## Supplemental Dataset 3 for "State-Dependent 3D Enhancer Architecture Resolves a Shared Schizophrenia and Multiple Sclerosis Ketone and Lactate Sensing Logic Gate": EBI_Immune_eQTL_Targeted_DeepSweep_Hits.tsv (part 934 of 1639)

STUDY	FTP_PATH	RAW_TABIX_OUTPUT
QTS000024	ftp://ftp.ebi.ac.uk/pub/databases/spot/eQTL/sumstats/QTS000024/QTD000421/QTD000421.cc.tsv.gz	ENST00000531389	12	123229821	A	ATTT	chr12_123229821_A_ATTT	22	0.0586735	0.329608	0.178033	0.182124	INDEL	23	392	0.93791	ENSG00000111011	ENSG00000111011	74.529	rs370919298
QTS000024	ftp://ftp.ebi.ac.uk/pub/databases/spot/eQTL/sumstats/QTS000024/QTD000421/QTD000421.cc.tsv.gz	ENST00000539761	12	123229821	A	ATT	chr12_123229821_A_ATT	103	0.403061	0.886447	-0.0215937	0.151002	INDEL	158	392	0.96698	ENSG00000119242	ENSG00000119242	7.643	rs370919298
QTS000024	ftp://ftp.ebi.ac.uk/pub/databases/spot/eQTL/sumstats/QTS000024/QTD000421/QTD000421.cc.tsv.gz	ENST00000539761	12	123229821	A	ATTT	chr12_123229821_A_ATTT	22	0.0586735	0.0534024	0.431659	0.222006	INDEL	23	392	0.93791	ENSG00000119242	ENSG00000119242	7.643	rs370919298
QTS000024	ftp://ftp.ebi.ac.uk/pub/databases/spot/eQTL/sumstats/QTS000024/QTD000421/QTD000421.cc.tsv.gz	ENST00000542790	12	123229821	A	ATT	chr12_123229821_A_ATT	103	0.403061	0.246418	-0.141201	0.121426	INDEL	158	392	0.96698	ENSG00000139719	ENSG00000139719	6.746	rs370919298
QTS000024	ftp://ftp.ebi.ac.uk/pub/databases/spot/eQTL/sumstats/QTS000024/QTD000421/QTD000421.cc.tsv.gz	ENST00000542790	12	123229821	A	ATTT	chr12_123229821_A_ATTT	22	0.0586735	0.920852	0.0180129	0.181035	INDEL	23	392	0.93791	ENSG00000139719	ENSG00000139719	6.746	rs370919298
QTS000024	ftp://ftp.ebi.ac.uk/pub/databases/spot/eQTL/sumstats/QTS000024/QTD000421/QTD000421.cc.tsv.gz	ENST00000543611	12	123229821	A	ATT	chr12_123229821_A_ATT	103	0.403061	0.455969	0.10945	0.146499	INDEL	158	392	0.96698	ENSG00000256249	ENSG00000256249	1.295	rs370919298
QTS000024	ftp://ftp.ebi.ac.uk/pub/databases/spot/eQTL/sumstats/QTS000024/QTD000421/QTD000421.cc.tsv.gz	ENST00000543611	12	123229821	A	ATTT	chr12_123229821_A_ATTT	22	0.0586735	0.744772	0.0710382	0.217883	INDEL	23	392	0.93791	ENSG00000256249	ENSG00000256249	1.295	rs370919298
QTS000024	ftp://ftp.ebi.ac.uk/pub/databases/spot/eQTL/sumstats/QTS000024/QTD000421/QTD000421.cc.tsv.gz	ENST00000267199	12	123230142	T	C	chr12_123230142_T_C	10	0.0255102	0.892687	0.0468871	0.347068	SNP	10	392	0.97712	ENSG00000139719	ENSG00000139719	6.746	rs60077920
QTS000024	ftp://ftp.ebi.ac.uk/pub/databases/spot/eQTL/sumstats/QTS000024/QTD000421/QTD000421.cc.tsv.gz	ENST00000315580	12	123230142	T	C	chr12_123230142_T_C	10	0.0255102	0.469651	0.202606	0.279622	SNP	10	392	0.97712	ENSG00000182196	ENSG00000182196	1.039	rs60077920
QTS000024	ftp://ftp.ebi.ac.uk/pub/databases/spot/eQTL/sumstats/QTS000024/QTD000421/QTD000421.cc.tsv.gz	ENST00000531389	12	123230142	T	C	chr12_123230142_T_C	10	0.0255102	0.474945	0.205125	0.286508	SNP	10	392	0.97712	ENSG00000111011	ENSG00000111011	74.529	rs60077920
QTS000024	ftp://ftp.ebi.ac.uk/pub/databases/spot/eQTL/sumstats/QTS000024/QTD000421/QTD000421.cc.tsv.gz	ENST00000539761	12	123230142	T	C	chr12_123230142_T_C	10	0.0255102	0.13852	0.521226	0.350312	SNP	10	392	0.97712	ENSG00000119242	ENSG00000119242	7.643	rs60077920
QTS000024	ftp://ftp.ebi.ac.uk/pub/databases/spot/eQTL/sumstats/QTS000024/QTD000421/QTD000421.cc.tsv.gz	ENST00000542790	12	123230142	T	C	chr12_123230142_T_C	10	0.0255102	0.782844	-0.0785004	0.284396	SNP	10	392	0.97712	ENSG00000139719	ENSG00000139719	6.746	rs60077920
QTS000024	ftp://ftp.ebi.ac.uk/pub/databases/spot/eQTL/sumstats/QTS000024/QTD000421/QTD000421.cc.tsv.gz	ENST00000543611	12	123230142	T	C	chr12_123230142_T_C	10	0.0255102	0.355025	0.316785	0.341635	SNP	10	392	0.97712	ENSG00000256249	ENSG00000256249	1.295	rs60077920
QTS000024	ftp://ftp.ebi.ac.uk/pub/databases/spot/eQTL/sumstats/QTS000024/QTD000421/QTD000421.cc.tsv.gz	ENST00000267199	12	123230189	T	A	chr12_123230189_T_A	10	0.0255102	0.892687	0.0468871	0.347068	SNP	10	392	0.97712	ENSG00000139719	ENSG00000139719	6.746	rs57676984
QTS000024	ftp://ftp.ebi.ac.uk/pub/databases/spot/eQTL/sumstats/QTS000024/QTD000421/QTD000421.cc.tsv.gz	ENST00000315580	12	123230189	T	A	chr12_123230189_T_A	10	0.0255102	0.469651	0.202606	0.279622	SNP	10	392	0.97712	ENSG00000182196	ENSG00000182196	1.039	rs57676984
QTS000024	ftp://ftp.ebi.ac.uk/pub/databases/spot/eQTL/sumstats/QTS000024/QTD000421/QTD000421.cc.tsv.gz	ENST00000531389	12	123230189	T	A	chr12_123230189_T_A	10	0.0255102	0.474945	0.205125	0.286508	SNP	10	392	0.97712	ENSG00000111011	ENSG00000111011	74.529	rs57676984
QTS000024	ftp://ftp.ebi.ac.uk/pub/databases/spot/eQTL/sumstats/QTS000024/QTD000421/QTD000421.cc.tsv.gz	ENST00000539761	12	123230189	T	A	chr12_123230189_T_A	10	0.0255102	0.13852	0.521226	0.350312	SNP	10	392	0.97712	ENSG00000119242	ENSG00000119242	7.643	rs57676984
QTS000024	ftp://ftp.ebi.ac.uk/pub/databases/spot/eQTL/sumstats/QTS000024/QTD000421/QTD000421.cc.tsv.gz	ENST00000542790	12	123230189	T	A	chr12_123230189_T_A	10	0.0255102	0.782844	-0.0785004	0.284396	SNP	10	392	0.97712	ENSG00000139719	ENSG00000139719	6.746	rs57676984
QTS000024	ftp://ftp.ebi.ac.uk/pub/databases/spot/eQTL/sumstats/QTS000024/QTD000421/QTD000421.cc.tsv.gz	ENST00000543611	12	123230189	T	A	chr12_123230189_T_A	10	0.0255102	0.355025	0.316785	0.341635	SNP	10	392	0.97712	ENSG00000256249	ENSG00000256249	1.295	rs57676984
QTS000024	ftp://ftp.ebi.ac.uk/pub/databases/spot/eQTL/sumstats/QTS000024/QTD000421/QTD000421.cc.tsv.gz	ENST00000267199	12	123230566	C	T	chr12_123230566_C_T	119	0.466837	0.987633	-0.00218249	0.140607	SNP	183	392	0.9771	ENSG00000139719	ENSG00000139719	6.746	rs941306
QTS000024	ftp://ftp.ebi.ac.uk/pub/databases/spot/eQTL/sumstats/QTS000024/QTD000421/QTD000421.cc.tsv.gz	ENST00000315580	12	123230566	C	T	chr12_123230566_C_T	119	0.466837	6.58008e-07	0.546141	0.105929	SNP	183	392	0.9771	ENSG00000182196	ENSG00000182196	1.039	rs941306
QTS000024	ftp://ftp.ebi.ac.uk/pub/databases/spot/eQTL/sumstats/QTS000024/QTD000421/QTD000421.cc.tsv.gz	ENST00000531389	12	123230566	C	T	chr12_123230566_C_T	119	0.466837	0.244339	0.13525	0.115795	SNP	183	392	0.9771	ENSG00000111011	ENSG00000111011	74.529	rs941306
QTS000024	ftp://ftp.ebi.ac.uk/pub/databases/spot/eQTL/sumstats/QTS000024/QTD000421/QTD000421.cc.tsv.gz	ENST00000539761	12	123230566	C	T	chr12_123230566_C_T	119	0.466837	0.230426	0.171125	0.142211	SNP	183	392	0.9771	ENSG00000119242	ENSG00000119242	7.643	rs941306
QTS000024	ftp://ftp.ebi.ac.uk/pub/databases/spot/eQTL/sumstats/QTS000024/QTD000421/QTD000421.cc.tsv.gz	ENST00000542790	12	123230566	C	T	chr12_123230566_C_T	119	0.466837	0.290284	-0.121841	0.114879	SNP	183	392	0.9771	ENSG00000139719	ENSG00000139719	6.746	rs941306
QTS000024	ftp://ftp.ebi.ac.uk/pub/databases/spot/eQTL/sumstats/QTS000024/QTD000421/QTD000421.cc.tsv.gz	ENST00000543611	12	123230566	C	T	chr12_123230566_C_T	119	0.466837	0.324171	0.136779	0.138354	SNP	183	392	0.9771	ENSG00000256249	ENSG00000256249	1.295	rs941306
QTS000024	ftp://ftp.ebi.ac.uk/pub/databases/spot/eQTL/sumstats/QTS000024/QTD000421/QTD000421.cc.tsv.gz	ENST00000267199	12	123230719	T	C	chr12_123230719_T_C	119	0.466837	0.987633	-0.00218249	0.140607	SNP	183	392	0.9771	ENSG00000139719	ENSG00000139719	6.746	rs941305
QTS000024	ftp://ftp.ebi.ac.uk/pub/databases/spot/eQTL/sumstats/QTS000024/QTD000421/QTD000421.cc.tsv.gz	ENST00000315580	12	123230719	T	C	chr12_123230719_T_C	119	0.466837	6.58008e-07	0.546141	0.105929	SNP	183	392	0.9771	ENSG00000182196	ENSG00000182196	1.039	rs941305
QTS000024	ftp://ftp.ebi.ac.uk/pub/databases/spot/eQTL/sumstats/QTS000024/QTD000421/QTD000421.cc.tsv.gz	ENST00000531389	12	123230719	T	C	chr12_123230719_T_C	119	0.466837	0.244339	0.13525	0.115795	SNP	183	392	0.9771	ENSG00000111011	ENSG00000111011	74.529	rs941305
QTS000024	ftp://ftp.ebi.ac.uk/pub/databases/spot/eQTL/sumstats/QTS000024/QTD000421/QTD000421.cc.tsv.gz	ENST00000539761	12	123230719	T	C	chr12_123230719_T_C	119	0.466837	0.230426	0.171125	0.142211	SNP	183	392	0.9771	ENSG00000119242	ENSG00000119242	7.643	rs941305
QTS000024	ftp://ftp.ebi.ac.uk/pub/databases/spot/eQTL/sumstats/QTS000024/QTD000421/QTD000421.cc.tsv.gz	ENST00000542790	12	123230719	T	C	chr12_123230719_T_C	119	0.466837	0.290284	-0.121841	0.114879	SNP	183	392	0.9771	ENSG00000139719	ENSG00000139719	6.746	rs941305
QTS000024	ftp://ftp.ebi.ac.uk/pub/databases/spot/eQTL/sumstats/QTS000024/QTD000421/QTD000421.cc.tsv.gz	ENST00000543611	12	123230719	T	C	chr12_123230719_T_C	119	0.466837	0.324171	0.136779	0.138354	SNP	183	392	0.9771	ENSG00000256249	ENSG00000256249	1.295	rs941305
QTS000024	ftp://ftp.ebi.ac.uk/pub/databases/spot/eQTL/sumstats/QTS000024/QTD000421/QTD000421.cc.tsv.gz	ENST00000267199	12	123231757	GC	G	chr12_123231757_GC_G	11	0.0280612	0.745048	-0.113176	0.347515	INDEL	11	392	0.91868	ENSG00000139719	ENSG00000139719	6.746	rs1216060278
QTS000024	ftp://ftp.ebi.ac.uk/pub/databases/spot/eQTL/sumstats/QTS000024/QTD000421/QTD000421.cc.tsv.gz	ENST00000315580	12	123231757	GC	G	chr12_123231757_GC_G	11	0.0280612	0.802767	-0.0701395	0.280407	INDEL	11	392	0.91868	ENSG00000182196	ENSG00000182196	1.039	rs1216060278
QTS000024	ftp://ftp.ebi.ac.uk/pub/databases/spot/eQTL/sumstats/QTS000024/QTD000421/QTD000421.cc.tsv.gz	ENST00000531389	12	123231757	GC	G	chr12_123231757_GC_G	11	0.0280612	0.74232	-0.0945931	0.287267	INDEL	11	392	0.91868	ENSG00000111011	ENSG00000111011	74.529	rs1216060278
QTS000024	ftp://ftp.ebi.ac.uk/pub/databases/spot/eQTL/sumstats/QTS000024/QTD000421/QTD000421.cc.tsv.gz	ENST00000539761	12	123231757	GC	G	chr12_123231757_GC_G	11	0.0280612	0.285486	0.376942	0.351873	INDEL	11	392	0.91868	ENSG00000119242	ENSG00000119242	7.643	rs1216060278
QTS000024	ftp://ftp.ebi.ac.uk/pub/databases/spot/eQTL/sumstats/QTS000024/QTD000421/QTD000421.cc.tsv.gz	ENST00000542790	12	123231757	GC	G	chr12_123231757_GC_G	11	0.0280612	0.64818	0.130136	0.284727	INDEL	11	392	0.91868	ENSG00000139719	ENSG00000139719	6.746	rs1216060278
QTS000024	ftp://ftp.ebi.ac.uk/pub/databases/spot/eQTL/sumstats/QTS000024/QTD000421/QTD000421.cc.tsv.gz	ENST00000543611	12	123231757	GC	G	chr12_123231757_GC_G	11	0.0280612	0.00138962	1.08255	0.333396	INDEL	11	392	0.91868	ENSG00000256249	ENSG00000256249	1.295	rs1216060278
QTS000024	ftp://ftp.ebi.ac.uk/pub/databases/spot/eQTL/sumstats/QTS000024/QTD000421/QTD000421.cc.tsv.gz	ENST00000267199	12	123231759	TGGATATATAC	T	chr12_123231759_TGGATATATAC_T	11	0.0280612	0.745048	-0.113176	0.347515	INDEL	11	392	0.91868	ENSG00000139719	ENSG00000139719	6.746	rs1269671432
QTS000024	ftp://ftp.ebi.ac.uk/pub/databases/spot/eQTL/sumstats/QTS000024/QTD000421/QTD000421.cc.tsv.gz	ENST00000315580	12	123231759	TGGATATATAC	T	chr12_123231759_TGGATATATAC_T	11	0.0280612	0.802767	-0.0701395	0.280407	INDEL	11	392	0.91868	ENSG00000182196	ENSG00000182196	1.039	rs1269671432
QTS000024	ftp://ftp.ebi.ac.uk/pub/databases/spot/eQTL/sumstats/QTS000024/QTD000421/QTD000421.cc.tsv.gz	ENST00000531389	12	123231759	TGGATATATAC	T	chr12_123231759_TGGATATATAC_T	11	0.0280612	0.74232	-0.0945931	0.287267	INDEL	11	392	0.91868	ENSG00000111011	ENSG00000111011	74.529	rs1269671432
QTS000024	ftp://ftp.ebi.ac.uk/pub/databases/spot/eQTL/sumstats/QTS000024/QTD000421/QTD000421.cc.tsv.gz	ENST00000539761	12	123231759	TGGATATATAC	T	chr12_123231759_TGGATATATAC_T	11	0.0280612	0.285486	0.376942	0.351873	INDEL	11	392	0.91868	ENSG00000119242	ENSG00000119242	7.643	rs1269671432
QTS000024	ftp://ftp.ebi.ac.uk/pub/databases/spot/eQTL/sumstats/QTS000024/QTD000421/QTD000421.cc.tsv.gz	ENST00000542790	12	123231759	TGGATATATAC	T	chr12_123231759_TGGATATATAC_T	11	0.0280612	0.64818	0.130136	0.284727	INDEL	11	392	0.91868	ENSG00000139719	ENSG00000139719	6.746	rs1269671432
QTS000024	ftp://ftp.ebi.ac.uk/pub/databases/spot/eQTL/sumstats/QTS000024/QTD000421/QTD000421.cc.tsv.gz	ENST00000543611	12	123231759	TGGATATATAC	T	chr12_123231759_TGGATATATAC_T	11	0.0280612	0.00138962	1.08255	0.333396	INDEL	11	392	0.91868	ENSG00000256249	ENSG00000256249	1.295	rs1269671432
QTS000024	ftp://ftp.ebi.ac.uk/pub/databases/spot/eQTL/sumstats/QTS000024/QTD000421/QTD000421.cc.tsv.gz	ENST00000267199	12	123231919	G	A	chr12_123231919_G_A	10	0.0255102	0.956489	0.0191152	0.349871	SNP	10	392	0.97041	ENSG00000139719	ENSG00000139719	6.746	rs75037792
QTS000024	ftp://ftp.ebi.ac.uk/pub/databases/spot/eQTL/sumstats/QTS000024/QTD000421/QTD000421.cc.tsv.gz	ENST00000315580	12	123231919	G	A	chr12_123231919_G_A	10	0.0255102	0.46696	0.205471	0.281863	SNP	10	392	0.97041	ENSG00000182196	ENSG00000182196	1.039	rs75037792
QTS000024	ftp://ftp.ebi.ac.uk/pub/databases/spot/eQTL/sumstats/QTS000024/QTD000421/QTD000421.cc.tsv.gz	ENST00000531389	12	123231919	G	A	chr12_123231919_G_A	10	0.0255102	0.481843	0.203561	0.288822	SNP	10	392	0.97041	ENSG00000111011	ENSG00000111011	74.529	rs75037792
QTS000024	ftp://ftp.ebi.ac.uk/pub/databases/spot/eQTL/sumstats/QTS000024/QTD000421/QTD000421.cc.tsv.gz	ENST00000539761	12	123231919	G	A	chr12_123231919_G_A	10	0.0255102	0.137879	0.526262	0.353119	SNP	10	392	0.97041	ENSG00000119242	ENSG00000119242	7.643	rs75037792
QTS000024	ftp://ftp.ebi.ac.uk/pub/databases/spot/eQTL/sumstats/QTS000024/QTD000421/QTD000421.cc.tsv.gz	ENST00000542790	12	123231919	G	A	chr12_123231919_G_A	10	0.0255102	0.785855	-0.0780065	0.286683	SNP	10	392	0.97041	ENSG00000139719	ENSG00000139719	6.746	rs75037792
QTS000024	ftp://ftp.ebi.ac.uk/pub/databases/spot/eQTL/sumstats/QTS000024/QTD000421/QTD000421.cc.tsv.gz	ENST00000543611	12	123231919	G	A	chr12_123231919_G_A	10	0.0255102	0.36261	0.314341	0.344405	SNP	10	392	0.97041	ENSG00000256249	ENSG00000256249	1.295	rs75037792
QTS000024	ftp://ftp.ebi.ac.uk/pub/databases/spot/eQTL/sumstats/QTS000024/QTD000421/QTD000421.cc.tsv.gz	ENST00000267199	12	123231966	C	T	chr12_123231966_C_T	119	0.466837	0.987633	-0.00218249	0.140607	SNP	183	392	0.9771	ENSG00000139719	ENSG00000139719	6.746	rs1716170
QTS000024	ftp://ftp.ebi.ac.uk/pub/databases/spot/eQTL/sumstats/QTS000024/QTD000421/QTD000421.cc.tsv.gz	ENST00000315580	12	123231966	C	T	chr12_123231966_C_T	119	0.466837	6.58008e-07	0.546141	0.105929	SNP	183	392	0.9771	ENSG00000182196	ENSG00000182196	1.039	rs1716170
QTS000024	ftp://ftp.ebi.ac.uk/pub/databases/spot/eQTL/sumstats/QTS000024/QTD000421/QTD000421.cc.tsv.gz	ENST00000531389	12	123231966	C	T	chr12_123231966_C_T	119	0.466837	0.244339	0.13525	0.115795	SNP	183	392	0.9771	ENSG00000111011	ENSG00000111011	74.529	rs1716170
QTS000024	ftp://ftp.ebi.ac.uk/pub/databases/spot/eQTL/sumstats/QTS000024/QTD000421/QTD000421.cc.tsv.gz	ENST00000539761	12	123231966	C	T	chr12_123231966_C_T	119	0.466837	0.230426	0.171125	0.142211	SNP	183	392	0.9771	ENSG00000119242	ENSG00000119242	7.643	rs1716170
QTS000024	ftp://ftp.ebi.ac.uk/pub/databases/spot/eQTL/sumstats/QTS000024/QTD000421/QTD000421.cc.tsv.gz	ENST00000542790	12	123231966	C	T	chr12_123231966_C_T	119	0.466837	0.290284	-0.121841	0.114879	SNP	183	392	0.9771	ENSG00000139719	ENSG00000139719	6.746	rs1716170
QTS000024	ftp://ftp.ebi.ac.uk/pub/databases/spot/eQTL/sumstats/QTS000024/QTD000421/QTD000421.cc.tsv.gz	ENST00000543611	12	123231966	C	T	chr12_123231966_C_T	119	0.466837	0.324171	0.136779	0.138354	SNP	183	392	0.9771	ENSG00000256249	ENSG00000256249	1.295	rs1716170
QTS000024	ftp://ftp.ebi.ac.uk/pub/databases/spot/eQTL/sumstats/QTS000024/QTD000421/QTD000421.cc.tsv.gz	ENST00000267199	12	123232383	A	T	chr12_123232383_A_T	61	0.178571	0.492671	0.0879349	0.127912	SNP	322	392	0.94403	ENSG00000139719	ENSG00000139719	6.746	rs1716169
QTS000024	ftp://ftp.ebi.ac.uk/pub/databases/spot/eQTL/sumstats/QTS000024/QTD000421/QTD000421.cc.tsv.gz	ENST00000315580	12	123232383	A	T	chr12_123232383_A_T	61	0.178571	0.00163865	0.321415	0.100534	SNP	322	392	0.94403	ENSG00000182196	ENSG00000182196	1.039	rs1716169
QTS000024	ftp://ftp.ebi.ac.uk/pub/databases/spot/eQTL/sumstats/QTS000024/QTD000421/QTD000421.cc.tsv.gz	ENST00000531389	12	123232383	A	T	chr12_123232383_A_T	61	0.178571	0.00529973	0.292455	0.103619	SNP	322	392	0.94403	ENSG00000111011	ENSG00000111011	74.529	rs1716169
QTS000024	ftp://ftp.ebi.ac.uk/pub/databases/spot/eQTL/sumstats/QTS000024/QTD000421/QTD000421.cc.tsv.gz	ENST00000539761	12	123232383	A	T	chr12_123232383_A_T	61	0.178571	0.530298	0.0816861	0.129916	SNP	322	392	0.94403	ENSG00000119242	ENSG00000119242	7.643	rs1716169
QTS000024	ftp://ftp.ebi.ac.uk/pub/databases/spot/eQTL/sumstats/QTS000024/QTD000421/QTD000421.cc.tsv.gz	ENST00000542790	12	123232383	A	T	chr12_123232383_A_T	61	0.178571	0.0515375	-0.203583	0.103872	SNP	322	392	0.94403	ENSG00000139719	ENSG00000139719	6.746	rs1716169
QTS000024	ftp://ftp.ebi.ac.uk/pub/databases/spot/eQTL/sumstats/QTS000024/QTD000421/QTD000421.cc.tsv.gz	ENST00000543611	12	123232383	A	T	chr12_123232383_A_T	61	0.178571	0.26982	0.1394	0.125941	SNP	322	392	0.94403	ENSG00000256249	ENSG00000256249	1.295	rs1716169
QTS000024	ftp://ftp.ebi.ac.uk/pub/databases/spot/eQTL/sumstats/QTS000024/QTD000421/QTD000421.cc.tsv.gz	ENST00000267199	12	123232807	C	A	chr12_123232807_C_A	10	0.0255102	0.985686	0.00628529	0.349857	SNP	10	392	0.9525	ENSG00000139719	ENSG00000139719	6.746	rs28362669
QTS000024	ftp://ftp.ebi.ac.uk/pub/databases/spot/eQTL/sumstats/QTS000024/QTD000421/QTD000421.cc.tsv.gz	ENST00000315580	12	123232807	C	A	chr12_123232807_C_A	10	0.0255102	0.448877	0.21388	0.281815	SNP	10	392	0.9525	ENSG00000182196	ENSG00000182196	1.039	rs28362669
QTS000024	ftp://ftp.ebi.ac.uk/pub/databases/spot/eQTL/sumstats/QTS000024/QTD000421/QTD000421.cc.tsv.gz	ENST00000531389	12	123232807	C	A	chr12_123232807_C_A	10	0.0255102	0.462829	0.212468	0.288773	SNP	10	392	0.9525	ENSG00000111011	ENSG00000111011	74.529	rs28362669
QTS000024	ftp://ftp.ebi.ac.uk/pub/databases/spot/eQTL/sumstats/QTS000024/QTD000421/QTD000421.cc.tsv.gz	ENST00000539761	12	123232807	C	A	chr12_123232807_C_A	10	0.0255102	0.139449	0.524161	0.353119	SNP	10	392	0.9525	ENSG00000119242	ENSG00000119242	7.643	rs28362669
QTS000024	ftp://ftp.ebi.ac.uk/pub/databases/spot/eQTL/sumstats/QTS000024/QTD000421/QTD000421.cc.tsv.gz	ENST00000542790	12	123232807	C	A	chr12_123232807_C_A	10	0.0255102	0.735596	-0.0969441	0.286637	SNP	10	392	0.9525	ENSG00000139719	ENSG00000139719	6.746	rs28362669
QTS000024	ftp://ftp.ebi.ac.uk/pub/databases/spot/eQTL/sumstats/QTS000024/QTD000421/QTD000421.cc.tsv.gz	ENST00000543611	12	123232807	C	A	chr12_123232807_C_A	10	0.0255102	0.325767	0.339215	0.344258	SNP	10	392	0.9525	ENSG00000256249	ENSG00000256249	1.295	rs28362669
QTS000024	ftp://ftp.ebi.ac.uk/pub/databases/spot/eQTL/sumstats/QTS000024/QTD000421/QTD000421.cc.tsv.gz	ENST00000267199	12	123232815	A	G	chr12_123232815_A_G	97	0.390306	0.758282	0.0463063	0.150246	SNP	153	392	0.97955	ENSG00000139719	ENSG00000139719	6.746	rs1619283
QTS000024	ftp://ftp.ebi.ac.uk/pub/databases/spot/eQTL/sumstats/QTS000024/QTD000421/QTD000421.cc.tsv.gz	ENST00000315580	12	123232815	A	G	chr12_123232815_A_G	97	0.390306	9.01166e-14	0.839698	0.103951	SNP	153	392	0.97955	ENSG00000182196	ENSG00000182196	1.039	rs1619283
QTS000024	ftp://ftp.ebi.ac.uk/pub/databases/spot/eQTL/sumstats/QTS000024/QTD000421/QTD000421.cc.tsv.gz	ENST00000531389	12	123232815	A	G	chr12_123232815_A_G	97	0.390306	0.319605	0.123645	0.123891	SNP	153	392	0.97955	ENSG00000111011	ENSG00000111011	74.529	rs1619283
QTS000024	ftp://ftp.ebi.ac.uk/pub/databases/spot/eQTL/sumstats/QTS000024/QTD000421/QTD000421.cc.tsv.gz	ENST00000539761	12	123232815	A	G	chr12_123232815_A_G	97	0.390306	0.67493	-0.0640749	0.152533	SNP	153	392	0.97955	ENSG00000119242	ENSG00000119242	7.643	rs1619283
QTS000024	ftp://ftp.ebi.ac.uk/pub/databases/spot/eQTL/sumstats/QTS000024/QTD000421/QTD000421.cc.tsv.gz	ENST00000542790	12	123232815	A	G	chr12_123232815_A_G	97	0.390306	0.0484441	-0.242093	0.121846	SNP	153	392	0.97955	ENSG00000139719	ENSG00000139719	6.746	rs1619283
QTS000024	ftp://ftp.ebi.ac.uk/pub/databases/spot/eQTL/sumstats/QTS000024/QTD000421/QTD000421.cc.tsv.gz	ENST00000543611	12	123232815	A	G	chr12_123232815_A_G	97	0.390306	0.589094	0.0801695	0.148156	SNP	153	392	0.97955	ENSG00000256249	ENSG00000256249	1.295	rs1619283
QTS000024	ftp://ftp.ebi.ac.uk/pub/databases/spot/eQTL/sumstats/QTS000024/QTD000421/QTD000421.cc.tsv.gz	ENST00000267199	12	123232897	C	T	chr12_123232897_C_T	13	0.0331633	0.577543	-0.166055	0.297596	SNP	13	392	0.99838	ENSG00000139719	ENSG00000139719	6.746	rs117107860
QTS000024	ftp://ftp.ebi.ac.uk/pub/databases/spot/eQTL/sumstats/QTS000024/QTD000421/QTD000421.cc.tsv.gz	ENST00000315580	12	123232897	C	T	chr12_123232897_C_T	13	0.0331633	0.466807	0.17498	0.239953	SNP	13	392	0.99838	ENSG00000182196	ENSG00000182196	1.039	rs117107860
QTS000024	ftp://ftp.ebi.ac.uk/pub/databases/spot/eQTL/sumstats/QTS000024/QTD000421/QTD000421.cc.tsv.gz	ENST00000531389	12	123232897	C	T	chr12_123232897_C_T	13	0.0331633	0.229865	0.29545	0.245234	SNP	13	392	0.99838	ENSG00000111011	ENSG00000111011	74.529	rs117107860
QTS000024	ftp://ftp.ebi.ac.uk/pub/databases/spot/eQTL/sumstats/QTS000024/QTD000421/QTD000421.cc.tsv.gz	ENST00000539761	12	123232897	C	T	chr12_123232897_C_T	13	0.0331633	0.0837414	0.521616	0.299958	SNP	13	392	0.99838	ENSG00000119242	ENSG00000119242	7.643	rs117107860
QTS000024	ftp://ftp.ebi.ac.uk/pub/databases/spot/eQTL/sumstats/QTS000024/QTD000421/QTD000421.cc.tsv.gz	ENST00000542790	12	123232897	C	T	chr12_123232897_C_T	13	0.0331633	0.861877	0.042528	0.244086	SNP	13	392	0.99838	ENSG00000139719	ENSG00000139719	6.746	rs117107860
QTS000024	ftp://ftp.ebi.ac.uk/pub/databases/spot/eQTL/sumstats/QTS000024/QTD000421/QTD000421.cc.tsv.gz	ENST00000543611	12	123232897	C	T	chr12_123232897_C_T	13	0.0331633	0.394946	-0.250085	0.293281	SNP	13	392	0.99838	ENSG00000256249	ENSG00000256249	1.295	rs117107860
QTS000024	ftp://ftp.ebi.ac.uk/pub/databases/spot/eQTL/sumstats/QTS000024/QTD000421/QTD000421.cc.tsv.gz	ENST00000267199	12	123233142	AGC	A	chr12_123233142_AGC_A	112	0.441327	0.957827	0.00777333	0.146794	INDEL	173	392	0.97687	ENSG00000139719	ENSG00000139719	6.746	rs146239222
QTS000024	ftp://ftp.ebi.ac.uk/pub/databases/spot/eQTL/sumstats/QTS000024/QTD000421/QTD000421.cc.tsv.gz	ENST00000267199	12	123233142	AGC	A	chr12_123233142_AGC_A	112	0.441327	0.957827	0.00777333	0.146794	INDEL	173	392	0.97687	ENSG00000139719	ENSG00000139719	6.746	rs528927985
QTS000024	ftp://ftp.ebi.ac.uk/pub/databases/spot/eQTL/sumstats/QTS000024/QTD000421/QTD000421.cc.tsv.gz	ENST00000315580	12	123233142	AGC	A	chr12_123233142_AGC_A	112	0.441327	1.30939e-06	0.555693	0.110998	INDEL	173	392	0.97687	ENSG00000182196	ENSG00000182196	1.039	rs146239222
QTS000024	ftp://ftp.ebi.ac.uk/pub/databases/spot/eQTL/sumstats/QTS000024/QTD000421/QTD000421.cc.tsv.gz	ENST00000315580	12	123233142	AGC	A	chr12_123233142_AGC_A	112	0.441327	1.30939e-06	0.555693	0.110998	INDEL	173	392	0.97687	ENSG00000182196	ENSG00000182196	1.039	rs528927985
QTS000024	ftp://ftp.ebi.ac.uk/pub/databases/spot/eQTL/sumstats/QTS000024/QTD000421/QTD000421.cc.tsv.gz	ENST00000531389	12	123233142	AGC	A	chr12_123233142_AGC_A	112	0.441327	0.375102	0.10766	0.121082	INDEL	173	392	0.97687	ENSG00000111011	ENSG00000111011	74.529	rs146239222
QTS000024	ftp://ftp.ebi.ac.uk/pub/databases/spot/eQTL/sumstats/QTS000024/QTD000421/QTD000421.cc.tsv.gz	ENST00000531389	12	123233142	AGC	A	chr12_123233142_AGC_A	112	0.441327	0.375102	0.10766	0.121082	INDEL	173	392	0.97687	ENSG00000111011	ENSG00000111011	74.529	rs528927985
QTS000024	ftp://ftp.ebi.ac.uk/pub/databases/spot/eQTL/sumstats/QTS000024/QTD000421/QTD000421.cc.tsv.gz	ENST00000539761	12	123233142	AGC	A	chr12_123233142_AGC_A	112	0.441327	0.498616	0.100941	0.148874	INDEL	173	392	0.97687	ENSG00000119242	ENSG00000119242	7.643	rs146239222
QTS000024	ftp://ftp.ebi.ac.uk/pub/databases/spot/eQTL/sumstats/QTS000024/QTD000421/QTD000421.cc.tsv.gz	ENST00000539761	12	123233142	AGC	A	chr12_123233142_AGC_A	112	0.441327	0.498616	0.100941	0.148874	INDEL	173	392	0.97687	ENSG00000119242	ENSG00000119242	7.643	rs528927985
QTS000024	ftp://ftp.ebi.ac.uk/pub/databases/spot/eQTL/sumstats/QTS000024/QTD000421/QTD000421.cc.tsv.gz	ENST00000542790	12	123233142	AGC	A	chr12_123233142_AGC_A	112	0.441327	0.346654	-0.113238	0.120012	INDEL	173	392	0.97687	ENSG00000139719	ENSG00000139719	6.746	rs146239222
QTS000024	ftp://ftp.ebi.ac.uk/pub/databases/spot/eQTL/sumstats/QTS000024/QTD000421/QTD000421.cc.tsv.gz	ENST00000542790	12	123233142	AGC	A	chr12_123233142_AGC_A	112	0.441327	0.346654	-0.113238	0.120012	INDEL	173	392	0.97687	ENSG00000139719	ENSG00000139719	6.746	rs528927985
QTS000024	ftp://ftp.ebi.ac.uk/pub/databases/spot/eQTL/sumstats/QTS000024/QTD000421/QTD000421.cc.tsv.gz	ENST00000543611	12	123233142	AGC	A	chr12_123233142_AGC_A	112	0.441327	0.494653	0.0989828	0.144645	INDEL	173	392	0.97687	ENSG00000256249	ENSG00000256249	1.295	rs146239222
QTS000024	ftp://ftp.ebi.ac.uk/pub/databases/spot/eQTL/sumstats/QTS000024/QTD000421/QTD000421.cc.tsv.gz	ENST00000543611	12	123233142	AGC	A	chr12_123233142_AGC_A	112	0.441327	0.494653	0.0989828	0.144645	INDEL	173	392	0.97687	ENSG00000256249	ENSG00000256249	1.295	rs528927985
QTS000024	ftp://ftp.ebi.ac.uk/pub/databases/spot/eQTL/sumstats/QTS000024/QTD000421/QTD000421.cc.tsv.gz	ENST00000267199	12	123233754	C	T	chr12_123233754_C_T	111	0.438776	0.890943	-0.0202536	0.147509	SNP	172	392	0.97806	ENSG00000139719	ENSG00000139719	6.746	rs1727332
QTS000024	ftp://ftp.ebi.ac.uk/pub/databases/spot/eQTL/sumstats/QTS000024/QTD000421/QTD000421.cc.tsv.gz	ENST00000315580	12	123233754	C	T	chr12_123233754_C_T	111	0.438776	1.43918e-06	0.55639	0.1116	SNP	172	392	0.97806	ENSG00000182196	ENSG00000182196	1.039	rs1727332
QTS000024	ftp://ftp.ebi.ac.uk/pub/databases/spot/eQTL/sumstats/QTS000024/QTD000421/QTD000421.cc.tsv.gz	ENST00000531389	12	123233754	C	T	chr12_123233754_C_T	111	0.438776	0.323536	0.120388	0.121614	SNP	172	392	0.97806	ENSG00000111011	ENSG00000111011	74.529	rs1727332
QTS000024	ftp://ftp.ebi.ac.uk/pub/databases/spot/eQTL/sumstats/QTS000024/QTD000421/QTD000421.cc.tsv.gz	ENST00000539761	12	123233754	C	T	chr12_123233754_C_T	111	0.438776	0.534839	0.0930476	0.149636	SNP	172	392	0.97806	ENSG00000119242	ENSG00000119242	7.643	rs1727332
QTS000024	ftp://ftp.ebi.ac.uk/pub/databases/spot/eQTL/sumstats/QTS000024/QTD000421/QTD000421.cc.tsv.gz	ENST00000542790	12	123233754	C	T	chr12_123233754_C_T	111	0.438776	0.312768	-0.122035	0.120558	SNP	172	392	0.97806	ENSG00000139719	ENSG00000139719	6.746	rs1727332
QTS000024	ftp://ftp.ebi.ac.uk/pub/databases/spot/eQTL/sumstats/QTS000024/QTD000421/QTD000421.cc.tsv.gz	ENST00000543611	12	123233754	C	T	chr12_123233754_C_T	111	0.438776	0.587184	0.0790961	0.145426	SNP	172	392	0.97806	ENSG00000256249	ENSG00000256249	1.295	rs1727332
QTS000024	ftp://ftp.ebi.ac.uk/pub/databases/spot/eQTL/sumstats/QTS000024/QTD000421/QTD000421.cc.tsv.gz	ENST00000267199	12	123234332	C	G	chr12_123234332_C_G	116	0.454082	0.75943	-0.0441435	0.143934	SNP	178	392	0.97607	ENSG00000139719	ENSG00000139719	6.746	rs1727331
QTS000024	ftp://ftp.ebi.ac.uk/pub/databases/spot/eQTL/sumstats/QTS000024/QTD000421/QTD000421.cc.tsv.gz	ENST00000315580	12	123234332	C	G	chr12_123234332_C_G	116	0.454082	1.06386e-06	0.549338	0.108742	SNP	178	392	0.97607	ENSG00000182196	ENSG00000182196	1.039	rs1727331
QTS000024	ftp://ftp.ebi.ac.uk/pub/databases/spot/eQTL/sumstats/QTS000024/QTD000421/QTD000421.cc.tsv.gz	ENST00000531389	12	123234332	C	G	chr12_123234332_C_G	116	0.454082	0.490889	0.0820462	0.118856	SNP	178	392	0.97607	ENSG00000111011	ENSG00000111011	74.529	rs1727331
QTS000024	ftp://ftp.ebi.ac.uk/pub/databases/spot/eQTL/sumstats/QTS000024/QTD000421/QTD000421.cc.tsv.gz	ENST00000539761	12	123234332	C	G	chr12_123234332_C_G	116	0.454082	0.203854	0.185604	0.145543	SNP	178	392	0.97607	ENSG00000119242	ENSG00000119242	7.643	rs1727331
QTS000024	ftp://ftp.ebi.ac.uk/pub/databases/spot/eQTL/sumstats/QTS000024/QTD000421/QTD000421.cc.tsv.gz	ENST00000542790	12	123234332	C	G	chr12_123234332_C_G	116	0.454082	0.542778	-0.0718747	0.117872	SNP	178	392	0.97607	ENSG00000139719	ENSG00000139719	6.746	rs1727331
QTS000024	ftp://ftp.ebi.ac.uk/pub/databases/spot/eQTL/sumstats/QTS000024/QTD000421/QTD000421.cc.tsv.gz	ENST00000543611	12	123234332	C	G	chr12_123234332_C_G	116	0.454082	0.593621	0.0758702	0.141935	SNP	178	392	0.97607	ENSG00000256249	ENSG00000256249	1.295	rs1727331
QTS000024	ftp://ftp.ebi.ac.uk/pub/databases/spot/eQTL/sumstats/QTS000024/QTD000421/QTD000421.cc.tsv.gz	ENST00000267199	12	123234897	G	A	chr12_123234897_G_A	113	0.443878	0.654273	-0.065256	0.145473	SNP	174	392	0.97865	ENSG00000139719	ENSG00000139719	6.746	rs7304782
QTS000024	ftp://ftp.ebi.ac.uk/pub/databases/spot/eQTL/sumstats/QTS000024/QTD000421/QTD000421.cc.tsv.gz	ENST00000315580	12	123234897	G	A	chr12_123234897_G_A	113	0.443878	4.22645e-07	0.574367	0.109397	SNP	174	392	0.97865	ENSG00000182196	ENSG00000182196	1.039	rs7304782
QTS000024	ftp://ftp.ebi.ac.uk/pub/databases/spot/eQTL/sumstats/QTS000024/QTD000421/QTD000421.cc.tsv.gz	ENST00000531389	12	123234897	G	A	chr12_123234897_G_A	113	0.443878	0.321306	0.119333	0.119993	SNP	174	392	0.97865	ENSG00000111011	ENSG00000111011	74.529	rs7304782
QTS000024	ftp://ftp.ebi.ac.uk/pub/databases/spot/eQTL/sumstats/QTS000024/QTD000421/QTD000421.cc.tsv.gz	ENST00000539761	12	123234897	G	A	chr12_123234897_G_A	113	0.443878	0.408017	0.122343	0.147523	SNP	174	392	0.97865	ENSG00000119242	ENSG00000119242	7.643	rs7304782
QTS000024	ftp://ftp.ebi.ac.uk/pub/databases/spot/eQTL/sumstats/QTS000024/QTD000421/QTD000421.cc.tsv.gz	ENST00000542790	12	123234897	G	A	chr12_123234897_G_A	113	0.443878	0.259088	-0.134573	0.11887	SNP	174	392	0.97865	ENSG00000139719	ENSG00000139719	6.746	rs7304782
QTS000024	ftp://ftp.ebi.ac.uk/pub/databases/spot/eQTL/sumstats/QTS000024/QTD000421/QTD000421.cc.tsv.gz	ENST00000543611	12	123234897	G	A	chr12_123234897_G_A	113	0.443878	0.736835	0.0483183	0.143563	SNP	174	392	0.97865	ENSG00000256249	ENSG00000256249	1.295	rs7304782
QTS000024	ftp://ftp.ebi.ac.uk/pub/databases/spot/eQTL/sumstats/QTS000024/QTD000421/QTD000421.cc.tsv.gz	ENST00000267199	12	123234981	T	G	chr12_123234981_T_G	93	0.367347	0.68886	0.0552901	0.137865	SNP	144	392	0.97907	ENSG00000139719	ENSG00000139719	6.746	rs7139321
QTS000024	ftp://ftp.ebi.ac.uk/pub/databases/spot/eQTL/sumstats/QTS000024/QTD000421/QTD000421.cc.tsv.gz	ENST00000315580	12	123234981	T	G	chr12_123234981_T_G	93	0.367347	4.1858e-11	0.692969	0.0986397	SNP	144	392	0.97907	ENSG00000182196	ENSG00000182196	1.039	rs7139321
QTS000024	ftp://ftp.ebi.ac.uk/pub/databases/spot/eQTL/sumstats/QTS000024/QTD000421/QTD000421.cc.tsv.gz	ENST00000531389	12	123234981	T	G	chr12_123234981_T_G	93	0.367347	0.110412	0.181617	0.113213	SNP	144	392	0.97907	ENSG00000111011	ENSG00000111011	74.529	rs7139321
QTS000024	ftp://ftp.ebi.ac.uk/pub/databases/spot/eQTL/sumstats/QTS000024/QTD000421/QTD000421.cc.tsv.gz	ENST00000539761	12	123234981	T	G	chr12_123234981_T_G	93	0.367347	0.561185	-0.081459	0.139926	SNP	144	392	0.97907	ENSG00000119242	ENSG00000119242	7.643	rs7139321
QTS000024	ftp://ftp.ebi.ac.uk/pub/databases/spot/eQTL/sumstats/QTS000024/QTD000421/QTD000421.cc.tsv.gz	ENST00000542790	12	123234981	T	G	chr12_123234981_T_G	93	0.367347	0.0356635	-0.236346	0.111665	SNP	144	392	0.97907	ENSG00000139719	ENSG00000139719	6.746	rs7139321
QTS000024	ftp://ftp.ebi.ac.uk/pub/databases/spot/eQTL/sumstats/QTS000024/QTD000421/QTD000421.cc.tsv.gz	ENST00000543611	12	123234981	T	G	chr12_123234981_T_G	93	0.367347	0.533933	0.0847167	0.135937	SNP	144	392	0.97907	ENSG00000256249	ENSG00000256249	1.295	rs7139321
QTS000024	ftp://ftp.ebi.ac.uk/pub/databases/spot/eQTL/sumstats/QTS000024/QTD000421/QTD000421.cc.tsv.gz	ENST00000267199	12	123235038	G	C	chr12_123235038_G_C	120	0.469388	0.670297	-0.0597855	0.140198	SNP	184	392	0.97671	ENSG00000139719	ENSG00000139719	6.746	rs4759409
QTS000024	ftp://ftp.ebi.ac.uk/pub/databases/spot/eQTL/sumstats/QTS000024/QTD000421/QTD000421.cc.tsv.gz	ENST00000315580	12	123235038	G	C	chr12_123235038_G_C	120	0.469388	2.15897e-07	0.566374	0.105047	SNP	184	392	0.97671	ENSG00000182196	ENSG00000182196	1.039	rs4759409
QTS000024	ftp://ftp.ebi.ac.uk/pub/databases/spot/eQTL/sumstats/QTS000024/QTD000421/QTD000421.cc.tsv.gz	ENST00000531389	12	123235038	G	C	chr12_123235038_G_C	120	0.469388	0.216505	0.143196	0.115462	SNP	184	392	0.97671	ENSG00000111011	ENSG00000111011	74.529	rs4759409
QTS000024	ftp://ftp.ebi.ac.uk/pub/databases/spot/eQTL/sumstats/QTS000024/QTD000421/QTD000421.cc.tsv.gz	ENST00000539761	12	123235038	G	C	chr12_123235038_G_C	120	0.469388	0.164166	0.197899	0.141674	SNP	184	392	0.97671	ENSG00000119242	ENSG00000119242	7.643	rs4759409
QTS000024	ftp://ftp.ebi.ac.uk/pub/databases/spot/eQTL/sumstats/QTS000024/QTD000421/QTD000421.cc.tsv.gz	ENST00000542790	12	123235038	G	C	chr12_123235038_G_C	120	0.469388	0.231797	-0.137378	0.114504	SNP	184	392	0.97671	ENSG00000139719	ENSG00000139719	6.746	rs4759409
QTS000024	ftp://ftp.ebi.ac.uk/pub/databases/spot/eQTL/sumstats/QTS000024/QTD000421/QTD000421.cc.tsv.gz	ENST00000543611	12	123235038	G	C	chr12_123235038_G_C	120	0.469388	0.493621	0.0948082	0.138214	SNP	184	392	0.97671	ENSG00000256249	ENSG00000256249	1.295	rs4759409
QTS000024	ftp://ftp.ebi.ac.uk/pub/databases/spot/eQTL/sumstats/QTS000024/QTD000421/QTD000421.cc.tsv.gz	ENST00000267199	12	123235289	C	T	chr12_123235289_C_T	8	0.0204082	0.455664	-0.273277	0.365533	SNP	8	392	0.99983	ENSG00000139719	ENSG00000139719	6.746	rs61953361
QTS000024	ftp://ftp.ebi.ac.uk/pub/databases/spot/eQTL/sumstats/QTS000024/QTD000421/QTD000421.cc.tsv.gz	ENST00000315580	12	123235289	C	T	chr12_123235289_C_T	8	0.0204082	0.677582	0.122943	0.295224	SNP	8	392	0.99983	ENSG00000182196	ENSG00000182196	1.039	rs61953361
QTS000024	ftp://ftp.ebi.ac.uk/pub/databases/spot/eQTL/sumstats/QTS000024/QTD000421/QTD000421.cc.tsv.gz	ENST00000531389	12	123235289	C	T	chr12_123235289_C_T	8	0.0204082	0.335865	-0.291269	0.301854	SNP	8	392	0.99983	ENSG00000111011	ENSG00000111011	74.529	rs61953361
QTS000024	ftp://ftp.ebi.ac.uk/pub/databases/spot/eQTL/sumstats/QTS000024/QTD000421/QTD000421.cc.tsv.gz	ENST00000539761	12	123235289	C	T	chr12_123235289_C_T	8	0.0204082	0.67457	0.156271	0.371571	SNP	8	392	0.99983	ENSG00000119242	ENSG00000119242	7.643	rs61953361
QTS000024	ftp://ftp.ebi.ac.uk/pub/databases/spot/eQTL/sumstats/QTS000024/QTD000421/QTD000421.cc.tsv.gz	ENST00000542790	12	123235289	C	T	chr12_123235289_C_T	8	0.0204082	0.443263	0.230167	0.299549	SNP	8	392	0.99983	ENSG00000139719	ENSG00000139719	6.746	rs61953361
QTS000024	ftp://ftp.ebi.ac.uk/pub/databases/spot/eQTL/sumstats/QTS000024/QTD000421/QTD000421.cc.tsv.gz	ENST00000543611	12	123235289	C	T	chr12_123235289_C_T	8	0.0204082	0.526042	-0.229213	0.3608	SNP	8	392	0.99983	ENSG00000256249	ENSG00000256249	1.295	rs61953361
QTS000024	ftp://ftp.ebi.ac.uk/pub/databases/spot/eQTL/sumstats/QTS000024/QTD000421/QTD000421.cc.tsv.gz	ENST00000267199	12	123235333	C	A	chr12_123235333_C_A	113	0.443878	0.654273	-0.065256	0.145473	SNP	174	392	0.97865	ENSG00000139719	ENSG00000139719	6.746	rs10772997
QTS000024	ftp://ftp.ebi.ac.uk/pub/databases/spot/eQTL/sumstats/QTS000024/QTD000421/QTD000421.cc.tsv.gz	ENST00000315580	12	123235333	C	A	chr12_123235333_C_A	113	0.443878	4.22645e-07	0.574367	0.109397	SNP	174	392	0.97865	ENSG00000182196	ENSG00000182196	1.039	rs10772997
QTS000024	ftp://ftp.ebi.ac.uk/pub/databases/spot/eQTL/sumstats/QTS000024/QTD000421/QTD000421.cc.tsv.gz	ENST00000531389	12	123235333	C	A	chr12_123235333_C_A	113	0.443878	0.321306	0.119333	0.119993	SNP	174	392	0.97865	ENSG00000111011	ENSG00000111011	74.529	rs10772997
QTS000024	ftp://ftp.ebi.ac.uk/pub/databases/spot/eQTL/sumstats/QTS000024/QTD000421/QTD000421.cc.tsv.gz	ENST00000539761	12	123235333	C	A	chr12_123235333_C_A	113	0.443878	0.408017	0.122343	0.147523	SNP	174	392	0.97865	ENSG00000119242	ENSG00000119242	7.643	rs10772997
QTS000024	ftp://ftp.ebi.ac.uk/pub/databases/spot/eQTL/sumstats/QTS000024/QTD000421/QTD000421.cc.tsv.gz	ENST00000542790	12	123235333	C	A	chr12_123235333_C_A	113	0.443878	0.259088	-0.134573	0.11887	SNP	174	392	0.97865	ENSG00000139719	ENSG00000139719	6.746	rs10772997
QTS000024	ftp://ftp.ebi.ac.uk/pub/databases/spot/eQTL/sumstats/QTS000024/QTD000421/QTD000421.cc.tsv.gz	ENST00000543611	12	123235333	C	A	chr12_123235333_C_A	113	0.443878	0.736835	0.0483183	0.143563	SNP	174	392	0.97865	ENSG00000256249	ENSG00000256249	1.295	rs10772997
QTS000024	ftp://ftp.ebi.ac.uk/pub/databases/spot/eQTL/sumstats/QTS000024/QTD000421/QTD000421.cc.tsv.gz	ENST00000267199	12	123235408	T	TTG	chr12_123235408_T_TTG	17	0.0433673	0.384206	-0.239583	0.27466	INDEL	17	392	0.92616	ENSG00000139719	ENSG00000139719	6.746	rs568819278
QTS000024	ftp://ftp.ebi.ac.uk/pub/databases/spot/eQTL/sumstats/QTS000024/QTD000421/QTD000421.cc.tsv.gz	ENST00000267199	12	123235408	T	TTG	chr12_123235408_T_TTG	17	0.0433673	0.384206	-0.239583	0.27466	INDEL	17	392	0.92616	ENSG00000139719	ENSG00000139719	6.746	rs751536769
QTS000024	ftp://ftp.ebi.ac.uk/pub/databases/spot/eQTL/sumstats/QTS000024/QTD000421/QTD000421.cc.tsv.gz	ENST00000267199	12	123235408	T	TTG	chr12_123235408_T_TTG	17	0.0433673	0.384206	-0.239583	0.27466	INDEL	17	392	0.92616	ENSG00000139719	ENSG00000139719	6.746	rs35464721
QTS000024	ftp://ftp.ebi.ac.uk/pub/databases/spot/eQTL/sumstats/QTS000024/QTD000421/QTD000421.cc.tsv.gz	ENST00000267199	12	123235408	T	TTG	chr12_123235408_T_TTG	17	0.0433673	0.384206	-0.239583	0.27466	INDEL	17	392	0.92616	ENSG00000139719	ENSG00000139719	6.746	rs3038484
QTS000024	ftp://ftp.ebi.ac.uk/pub/databases/spot/eQTL/sumstats/QTS000024/QTD000421/QTD000421.cc.tsv.gz	ENST00000315580	12	123235408	T	TTG	chr12_123235408_T_TTG	17	0.0433673	0.230604	0.266045	0.221178	INDEL	17	392	0.92616	ENSG00000182196	ENSG00000182196	1.039	rs568819278
QTS000024	ftp://ftp.ebi.ac.uk/pub/databases/spot/eQTL/sumstats/QTS000024/QTD000421/QTD000421.cc.tsv.gz	ENST00000315580	12	123235408	T	TTG	chr12_123235408_T_TTG	17	0.0433673	0.230604	0.266045	0.221178	INDEL	17	392	0.92616	ENSG00000182196	ENSG00000182196	1.039	rs751536769
QTS000024	ftp://ftp.ebi.ac.uk/pub/databases/spot/eQTL/sumstats/QTS000024/QTD000421/QTD000421.cc.tsv.gz	ENST00000315580	12	123235408	T	TTG	chr12_123235408_T_TTG	17	0.0433673	0.230604	0.266045	0.221178	INDEL	17	392	0.92616	ENSG00000182196	ENSG00000182196	1.039	rs35464721
QTS000024	ftp://ftp.ebi.ac.uk/pub/databases/spot/eQTL/sumstats/QTS000024/QTD000421/QTD000421.cc.tsv.gz	ENST00000315580	12	123235408	T	TTG	chr12_123235408_T_TTG	17	0.0433673	0.230604	0.266045	0.221178	INDEL	17	392	0.92616	ENSG00000182196	ENSG00000182196	1.039	rs3038484
QTS000024	ftp://ftp.ebi.ac.uk/pub/databases/spot/eQTL/sumstats/QTS000024/QTD000421/QTD000421.cc.tsv.gz	ENST00000531389	12	123235408	T	TTG	chr12_123235408_T_TTG	17	0.0433673	0.020119	0.525579	0.224142	INDEL	17	392	0.92616	ENSG00000111011	ENSG00000111011	74.529	rs568819278
QTS000024	ftp://ftp.ebi.ac.uk/pub/databases/spot/eQTL/sumstats/QTS000024/QTD000421/QTD000421.cc.tsv.gz	ENST00000531389	12	123235408	T	TTG	chr12_123235408_T_TTG	17	0.0433673	0.020119	0.525579	0.224142	INDEL	17	392	0.92616	ENSG00000111011	ENSG00000111011	74.529	rs751536769
QTS000024	ftp://ftp.ebi.ac.uk/pub/databases/spot/eQTL/sumstats/QTS000024/QTD000421/QTD000421.cc.tsv.gz	ENST00000531389	12	123235408	T	TTG	chr12_123235408_T_TTG	17	0.0433673	0.020119	0.525579	0.224142	INDEL	17	392	0.92616	ENSG00000111011	ENSG00000111011	74.529	rs35464721
QTS000024	ftp://ftp.ebi.ac.uk/pub/databases/spot/eQTL/sumstats/QTS000024/QTD000421/QTD000421.cc.tsv.gz	ENST00000531389	12	123235408	T	TTG	chr12_123235408_T_TTG	17	0.0433673	0.020119	0.525579	0.224142	INDEL	17	392	0.92616	ENSG00000111011	ENSG00000111011	74.529	rs3038484
QTS000024	ftp://ftp.ebi.ac.uk/pub/databases/spot/eQTL/sumstats/QTS000024/QTD000421/QTD000421.cc.tsv.gz	ENST00000539761	12	123235408	T	TTG	chr12_123235408_T_TTG	17	0.0433673	0.00985544	0.715703	0.274379	INDEL	17	392	0.92616	ENSG00000119242	ENSG00000119242	7.643	rs568819278
QTS000024	ftp://ftp.ebi.ac.uk/pub/databases/spot/eQTL/sumstats/QTS000024/QTD000421/QTD000421.cc.tsv.gz	ENST00000539761	12	123235408	T	TTG	chr12_123235408_T_TTG	17	0.0433673	0.00985544	0.715703	0.274379	INDEL	17	392	0.92616	ENSG00000119242	ENSG00000119242	7.643	rs751536769
QTS000024	ftp://ftp.ebi.ac.uk/pub/databases/spot/eQTL/sumstats/QTS000024/QTD000421/QTD000421.cc.tsv.gz	ENST00000539761	12	123235408	T	TTG	chr12_123235408_T_TTG	17	0.0433673	0.00985544	0.715703	0.274379	INDEL	17	392	0.92616	ENSG00000119242	ENSG00000119242	7.643	rs35464721
QTS000024	ftp://ftp.ebi.ac.uk/pub/databases/spot/eQTL/sumstats/QTS000024/QTD000421/QTD000421.cc.tsv.gz	ENST00000539761	12	123235408	T	TTG	chr12_123235408_T_TTG	17	0.0433673	0.00985544	0.715703	0.274379	INDEL	17	392	0.92616	ENSG00000119242	ENSG00000119242	7.643	rs3038484
QTS000024	ftp://ftp.ebi.ac.uk/pub/databases/spot/eQTL/sumstats/QTS000024/QTD000421/QTD000421.cc.tsv.gz	ENST00000542790	12	123235408	T	TTG	chr12_123235408_T_TTG	17	0.0433673	0.646122	-0.103686	0.22544	INDEL	17	392	0.92616	ENSG00000139719	ENSG00000139719	6.746	rs568819278
QTS000024	ftp://ftp.ebi.ac.uk/pub/databases/spot/eQTL/sumstats/QTS000024/QTD000421/QTD000421.cc.tsv.gz	ENST00000542790	12	123235408	T	TTG	chr12_123235408_T_TTG	17	0.0433673	0.646122	-0.103686	0.22544	INDEL	17	392	0.92616	ENSG00000139719	ENSG00000139719	6.746	rs751536769
QTS000024	ftp://ftp.ebi.ac.uk/pub/databases/spot/eQTL/sumstats/QTS000024/QTD000421/QTD000421.cc.tsv.gz	ENST00000542790	12	123235408	T	TTG	chr12_123235408_T_TTG	17	0.0433673	0.646122	-0.103686	0.22544	INDEL	17	392	0.92616	ENSG00000139719	ENSG00000139719	6.746	rs35464721
QTS000024	ftp://ftp.ebi.ac.uk/pub/databases/spot/eQTL/sumstats/QTS000024/QTD000421/QTD000421.cc.tsv.gz	ENST00000542790	12	123235408	T	TTG	chr12_123235408_T_TTG	17	0.0433673	0.646122	-0.103686	0.22544	INDEL	17	392	0.92616	ENSG00000139719	ENSG00000139719	6.746	rs3038484
QTS000024	ftp://ftp.ebi.ac.uk/pub/databases/spot/eQTL/sumstats/QTS000024/QTD000421/QTD000421.cc.tsv.gz	ENST00000543611	12	123235408	T	TTG	chr12_123235408_T_TTG	17	0.0433673	0.282591	0.291729	0.27069	INDEL	17	392	0.92616	ENSG00000256249	ENSG00000256249	1.295	rs568819278
QTS000024	ftp://ftp.ebi.ac.uk/pub/databases/spot/eQTL/sumstats/QTS000024/QTD000421/QTD000421.cc.tsv.gz	ENST00000543611	12	123235408	T	TTG	chr12_123235408_T_TTG	17	0.0433673	0.282591	0.291729	0.27069	INDEL	17	392	0.92616	ENSG00000256249	ENSG00000256249	1.295	rs751536769
QTS000024	ftp://ftp.ebi.ac.uk/pub/databases/spot/eQTL/sumstats/QTS000024/QTD000421/QTD000421.cc.tsv.gz	ENST00000543611	12	123235408	T	TTG	chr12_123235408_T_TTG	17	0.0433673	0.282591	0.291729	0.27069	INDEL	17	392	0.92616	ENSG00000256249	ENSG00000256249	1.295	rs35464721
QTS000024	ftp://ftp.ebi.ac.uk/pub/databases/spot/eQTL/sumstats/QTS000024/QTD000421/QTD000421.cc.tsv.gz	ENST00000543611	12	123235408	T	TTG	chr12_123235408_T_TTG	17	0.0433673	0.282591	0.291729	0.27069	INDEL	17	392	0.92616	ENSG00000256249	ENSG00000256249	1.295	rs3038484
QTS000024	ftp://ftp.ebi.ac.uk/pub/databases/spot/eQTL/sumstats/QTS000024/QTD000421/QTD000421.cc.tsv.gz	ENST00000267199	12	123235531	AT	A	chr12_123235531_AT_A	9	0.0229592	0.275154	-0.39073	0.356967	INDEL	9	392	0.93786	ENSG00000139719	ENSG00000139719	6.746	rs538804885
QTS000024	ftp://ftp.ebi.ac.uk/pub/databases/spot/eQTL/sumstats/QTS000024/QTD000421/QTD000421.cc.tsv.gz	ENST00000315580	12	123235531	AT	A	chr12_123235531_AT_A	9	0.0229592	0.60923	-0.147855	0.288742	INDEL	9	392	0.93786	ENSG00000182196	ENSG00000182196	1.039	rs538804885
QTS000024	ftp://ftp.ebi.ac.uk/pub/databases/spot/eQTL/sumstats/QTS000024/QTD000421/QTD000421.cc.tsv.gz	ENST00000531389	12	123235531	AT	A	chr12_123235531_AT_A	9	0.0229592	0.995559	0.00165004	0.296057	INDEL	9	392	0.93786	ENSG00000111011	ENSG00000111011	74.529	rs538804885
QTS000024	ftp://ftp.ebi.ac.uk/pub/databases/spot/eQTL/sumstats/QTS000024/QTD000421/QTD000421.cc.tsv.gz	ENST00000539761	12	123235531	AT	A	chr12_123235531_AT_A	9	0.0229592	0.192785	0.473192	0.361975	INDEL	9	392	0.93786	ENSG00000119242	ENSG00000119242	7.643	rs538804885
QTS000024	ftp://ftp.ebi.ac.uk/pub/databases/spot/eQTL/sumstats/QTS000024/QTD000421/QTD000421.cc.tsv.gz	ENST00000542790	12	123235531	AT	A	chr12_123235531_AT_A	9	0.0229592	0.979346	-0.00760939	0.293521	INDEL	9	392	0.93786	ENSG00000139719	ENSG00000139719	6.746	rs538804885
QTS000024	ftp://ftp.ebi.ac.uk/pub/databases/spot/eQTL/sumstats/QTS000024/QTD000421/QTD000421.cc.tsv.gz	ENST00000543611	12	123235531	AT	A	chr12_123235531_AT_A	9	0.0229592	0.0161216	0.844624	0.347737	INDEL	9	392	0.93786	ENSG00000256249	ENSG00000256249	1.295	rs538804885
QTS000024	ftp://ftp.ebi.ac.uk/pub/databases/spot/eQTL/sumstats/QTS000024/QTD000421/QTD000421.cc.tsv.gz	ENST00000267199	12	123235844	G	A	chr12_123235844_G_A	10	0.0255102	0.82646	-0.076866	0.350089	SNP	10	392	0.94601	ENSG00000139719	ENSG00000139719	6.746	rs111818294
QTS000024	ftp://ftp.ebi.ac.uk/pub/databases/spot/eQTL/sumstats/QTS000024/QTD000421/QTD000421.cc.tsv.gz	ENST00000315580	12	123235844	G	A	chr12_123235844_G_A	10	0.0255102	0.423494	0.226208	0.281987	SNP	10	392	0.94601	ENSG00000182196	ENSG00000182196	1.039	rs111818294
QTS000024	ftp://ftp.ebi.ac.uk/pub/databases/spot/eQTL/sumstats/QTS000024/QTD000421/QTD000421.cc.tsv.gz	ENST00000531389	12	123235844	G	A	chr12_123235844_G_A	10	0.0255102	0.437924	0.224639	0.288953	SNP	10	392	0.94601	ENSG00000111011	ENSG00000111011	74.529	rs111818294
QTS000024	ftp://ftp.ebi.ac.uk/pub/databases/spot/eQTL/sumstats/QTS000024/QTD000421/QTD000421.cc.tsv.gz	ENST00000539761	12	123235844	G	A	chr12_123235844_G_A	10	0.0255102	0.175582	0.481022	0.353743	SNP	10	392	0.94601	ENSG00000119242	ENSG00000119242	7.643	rs111818294
QTS000024	ftp://ftp.ebi.ac.uk/pub/databases/spot/eQTL/sumstats/QTS000024/QTD000421/QTD000421.cc.tsv.gz	ENST00000542790	12	123235844	G	A	chr12_123235844_G_A	10	0.0255102	0.693083	-0.113386	0.286832	SNP	10	392	0.94601	ENSG00000139719	ENSG00000139719	6.746	rs111818294
QTS000024	ftp://ftp.ebi.ac.uk/pub/databases/spot/eQTL/sumstats/QTS000024/QTD000421/QTD000421.cc.tsv.gz	ENST00000543611	12	123235844	G	A	chr12_123235844_G_A	10	0.0255102	0.421229	0.277981	0.344836	SNP	10	392	0.94601	ENSG00000256249	ENSG00000256249	1.295	rs111818294
QTS000024	ftp://ftp.ebi.ac.uk/pub/databases/spot/eQTL/sumstats/QTS000024/QTD000421/QTD000421.cc.tsv.gz	ENST00000267199	12	123236228	G	T	chr12_123236228_G_T	113	0.443878	0.654266	-0.0652607	0.14548	SNP	174	392	0.97859	ENSG00000139719	ENSG00000139719	6.746	rs11057202
QTS000024	ftp://ftp.ebi.ac.uk/pub/databases/spot/eQTL/sumstats/QTS000024/QTD000421/QTD000421.cc.tsv.gz	ENST00000315580	12	123236228	G	T	chr12_123236228_G_T	113	0.443878	4.23492e-07	0.574356	0.109404	SNP	174	392	0.97859	ENSG00000182196	ENSG00000182196	1.039	rs11057202
QTS000024	ftp://ftp.ebi.ac.uk/pub/databases/spot/eQTL/sumstats/QTS000024/QTD000421/QTD000421.cc.tsv.gz	ENST00000531389	12	123236228	G	T	chr12_123236228_G_T	113	0.443878	0.321347	0.119329	0.119999	SNP	174	392	0.97859	ENSG00000111011	ENSG00000111011	74.529	rs11057202
QTS000024	ftp://ftp.ebi.ac.uk/pub/databases/spot/eQTL/sumstats/QTS000024/QTD000421/QTD000421.cc.tsv.gz	ENST00000539761	12	123236228	G	T	chr12_123236228_G_T	113	0.443878	0.408263	0.122285	0.14753	SNP	174	392	0.97859	ENSG00000119242	ENSG00000119242	7.643	rs11057202
QTS000024	ftp://ftp.ebi.ac.uk/pub/databases/spot/eQTL/sumstats/QTS000024/QTD000421/QTD000421.cc.tsv.gz	ENST00000542790	12	123236228	G	T	chr12_123236228_G_T	113	0.443878	0.259204	-0.134547	0.118876	SNP	174	392	0.97859	ENSG00000139719	ENSG00000139719	6.746	rs11057202
QTS000024	ftp://ftp.ebi.ac.uk/pub/databases/spot/eQTL/sumstats/QTS000024/QTD000421/QTD000421.cc.tsv.gz	ENST00000543611	12	123236228	G	T	chr12_123236228_G_T	113	0.443878	0.736555	0.0483741	0.14357	SNP	174	392	0.97859	ENSG00000256249	ENSG00000256249	1.295	rs11057202
QTS000024	ftp://ftp.ebi.ac.uk/pub/databases/spot/eQTL/sumstats/QTS000024/QTD000421/QTD000421.cc.tsv.gz	ENST00000267199	12	123236423	A	G	chr12_123236423_A_G	10	0.0255102	0.988613	0.00501672	0.351012	SNP	10	392	0.96879	ENSG00000139719	ENSG00000139719	6.746	rs112885526
QTS000024	ftp://ftp.ebi.ac.uk/pub/databases/spot/eQTL/sumstats/QTS000024/QTD000421/QTD000421.cc.tsv.gz	ENST00000315580	12	123236423	A	G	chr12_123236423_A_G	10	0.0255102	0.466103	0.206536	0.282779	SNP	10	392	0.96879	ENSG00000182196	ENSG00000182196	1.039	rs112885526
QTS000024	ftp://ftp.ebi.ac.uk/pub/databases/spot/eQTL/sumstats/QTS000024/QTD000421/QTD000421.cc.tsv.gz	ENST00000531389	12	123236423	A	G	chr12_123236423_A_G	10	0.0255102	0.485537	0.202508	0.289769	SNP	10	392	0.96879	ENSG00000111011	ENSG00000111011	74.529	rs112885526
QTS000024	ftp://ftp.ebi.ac.uk/pub/databases/spot/eQTL/sumstats/QTS000024/QTD000421/QTD000421.cc.tsv.gz	ENST00000539761	12	123236423	A	G	chr12_123236423_A_G	10	0.0255102	0.138098	0.527683	0.35427	SNP	10	392	0.96879	ENSG00000119242	ENSG00000119242	7.643	rs112885526
QTS000024	ftp://ftp.ebi.ac.uk/pub/databases/spot/eQTL/sumstats/QTS000024/QTD000421/QTD000421.cc.tsv.gz	ENST00000542790	12	123236423	A	G	chr12_123236423_A_G	10	0.0255102	0.787098	-0.0777948	0.287616	SNP	10	392	0.96879	ENSG00000139719	ENSG00000139719	6.746	rs112885526
QTS000024	ftp://ftp.ebi.ac.uk/pub/databases/spot/eQTL/sumstats/QTS000024/QTD000421/QTD000421.cc.tsv.gz	ENST00000543611	12	123236423	A	G	chr12_123236423_A_G	10	0.0255102	0.366816	0.312616	0.345539	SNP	10	392	0.96879	ENSG00000256249	ENSG00000256249	1.295	rs112885526
QTS000024	ftp://ftp.ebi.ac.uk/pub/databases/spot/eQTL/sumstats/QTS000024/QTD000421/QTD000421.cc.tsv.gz	ENST00000267199	12	123236592	C	CA	chr12_123236592_C_CA	24	0.0637755	0.837918	-0.0430313	0.210061	INDEL	25	392	0.96154	ENSG00000139719	ENSG00000139719	6.746	rs113568323
QTS000024	ftp://ftp.ebi.ac.uk/pub/databases/spot/eQTL/sumstats/QTS000024/QTD000421/QTD000421.cc.tsv.gz	ENST00000315580	12	123236592	C	CA	chr12_123236592_C_CA	24	0.0637755	0.00203214	-0.516868	0.165084	INDEL	25	392	0.96154	ENSG00000182196	ENSG00000182196	1.039	rs113568323
QTS000024	ftp://ftp.ebi.ac.uk/pub/databases/spot/eQTL/sumstats/QTS000024/QTD000421/QTD000421.cc.tsv.gz	ENST00000531389	12	123236592	C	CA	chr12_123236592_C_CA	24	0.0637755	0.191813	-0.226451	0.172847	INDEL	25	392	0.96154	ENSG00000111011	ENSG00000111011	74.529	rs113568323
QTS000024	ftp://ftp.ebi.ac.uk/pub/databases/spot/eQTL/sumstats/QTS000024/QTD000421/QTD000421.cc.tsv.gz	ENST00000539761	12	123236592	C	CA	chr12_123236592_C_CA	24	0.0637755	0.0587428	0.401786	0.21123	INDEL	25	392	0.96154	ENSG00000119242	ENSG00000119242	7.643	rs113568323
QTS000024	ftp://ftp.ebi.ac.uk/pub/databases/spot/eQTL/sumstats/QTS000024/QTD000421/QTD000421.cc.tsv.gz	ENST00000542790	12	123236592	C	CA	chr12_123236592_C_CA	24	0.0637755	0.0814753	0.29912	0.170735	INDEL	25	392	0.96154	ENSG00000139719	ENSG00000139719	6.746	rs113568323
QTS000024	ftp://ftp.ebi.ac.uk/pub/databases/spot/eQTL/sumstats/QTS000024/QTD000421/QTD000421.cc.tsv.gz	ENST00000543611	12	123236592	C	CA	chr12_123236592_C_CA	24	0.0637755	0.964214	0.00931248	0.207275	INDEL	25	392	0.96154	ENSG00000256249	ENSG00000256249	1.295	rs113568323
QTS000024	ftp://ftp.ebi.ac.uk/pub/databases/spot/eQTL/sumstats/QTS000024/QTD000421/QTD000421.cc.tsv.gz	ENST00000267199	12	123236630	T	G	chr12_123236630_T_G	120	0.469388	0.670297	-0.0597855	0.140198	SNP	184	392	0.97671	ENSG00000139719	ENSG00000139719	6.746	rs10772998
QTS000024	ftp://ftp.ebi.ac.uk/pub/databases/spot/eQTL/sumstats/QTS000024/QTD000421/QTD000421.cc.tsv.gz	ENST00000315580	12	123236630	T	G	chr12_123236630_T_G	120	0.469388	2.15897e-07	0.566374	0.105047	SNP	184	392	0.97671	ENSG00000182196	ENSG00000182196	1.039	rs10772998
QTS000024	ftp://ftp.ebi.ac.uk/pub/databases/spot/eQTL/sumstats/QTS000024/QTD000421/QTD000421.cc.tsv.gz	ENST00000531389	12	123236630	T	G	chr12_123236630_T_G	120	0.469388	0.216505	0.143196	0.115462	SNP	184	392	0.97671	ENSG00000111011	ENSG00000111011	74.529	rs10772998
QTS000024	ftp://ftp.ebi.ac.uk/pub/databases/spot/eQTL/sumstats/QTS000024/QTD000421/QTD000421.cc.tsv.gz	ENST00000539761	12	123236630	T	G	chr12_123236630_T_G	120	0.469388	0.164166	0.197899	0.141674	SNP	184	392	0.97671	ENSG00000119242	ENSG00000119242	7.643	rs10772998
QTS000024	ftp://ftp.ebi.ac.uk/pub/databases/spot/eQTL/sumstats/QTS000024/QTD000421/QTD000421.cc.tsv.gz	ENST00000542790	12	123236630	T	G	chr12_123236630_T_G	120	0.469388	0.231797	-0.137378	0.114504	SNP	184	392	0.97671	ENSG00000139719	ENSG00000139719	6.746	rs10772998
QTS000024	ftp://ftp.ebi.ac.uk/pub/databases/spot/eQTL/sumstats/QTS000024/QTD000421/QTD000421.cc.tsv.gz	ENST00000543611	12	123236630	T	G	chr12_123236630_T_G	120	0.469388	0.493621	0.0948082	0.138214	SNP	184	392	0.97671	ENSG00000256249	ENSG00000256249	1.295	rs10772998
QTS000024	ftp://ftp.ebi.ac.uk/pub/databases/spot/eQTL/sumstats/QTS000024/QTD000421/QTD000421.cc.tsv.gz	ENST00000267199	12	123237067	A	C	chr12_123237067_A_C	113	0.443878	0.657992	-0.0645297	0.145528	SNP	174	392	0.9781	ENSG00000139719	ENSG00000139719	6.746	rs10744150
QTS000024	ftp://ftp.ebi.ac.uk/pub/databases/spot/eQTL/sumstats/QTS000024/QTD000421/QTD000421.cc.tsv.gz	ENST00000315580	12	123237067	A	C	chr12_123237067_A_C	113	0.443878	4.2767e-07	0.574337	0.109444	SNP	174	392	0.9781	ENSG00000182196	ENSG00000182196	1.039	rs10744150
QTS000024	ftp://ftp.ebi.ac.uk/pub/databases/spot/eQTL/sumstats/QTS000024/QTD000421/QTD000421.cc.tsv.gz	ENST00000531389	12	123237067	A	C	chr12_123237067_A_C	113	0.443878	0.322781	0.119014	0.120038	SNP	174	392	0.9781	ENSG00000111011	ENSG00000111011	74.529	rs10744150
QTS000024	ftp://ftp.ebi.ac.uk/pub/databases/spot/eQTL/sumstats/QTS000024/QTD000421/QTD000421.cc.tsv.gz	ENST00000539761	12	123237067	A	C	chr12_123237067_A_C	113	0.443878	0.410426	0.121761	0.147579	SNP	174	392	0.9781	ENSG00000119242	ENSG00000119242	7.643	rs10744150
QTS000024	ftp://ftp.ebi.ac.uk/pub/databases/spot/eQTL/sumstats/QTS000024/QTD000421/QTD000421.cc.tsv.gz	ENST00000542790	12	123237067	A	C	chr12_123237067_A_C	113	0.443878	0.258658	-0.134743	0.118912	SNP	174	392	0.9781	ENSG00000139719	ENSG00000139719	6.746	rs10744150
QTS000024	ftp://ftp.ebi.ac.uk/pub/databases/spot/eQTL/sumstats/QTS000024/QTD000421/QTD000421.cc.tsv.gz	ENST00000543611	12	123237067	A	C	chr12_123237067_A_C	113	0.443878	0.739173	0.0478902	0.143616	SNP	174	392	0.9781	ENSG00000256249	ENSG00000256249	1.295	rs10744150
QTS000024	ftp://ftp.ebi.ac.uk/pub/databases/spot/eQTL/sumstats/QTS000024/QTD000421/QTD000421.cc.tsv.gz	ENST00000267199	12	123237900	C	CT	chr12_123237900_C_CT	109	0.428571	0.900313	-0.0176654	0.140826	INDEL	168	392	0.97678	ENSG00000139719	ENSG00000139719	6.746	rs34786765
QTS000024	ftp://ftp.ebi.ac.uk/pub/databases/spot/eQTL/sumstats/QTS000024/QTD000421/QTD000421.cc.tsv.gz	ENST00000315580	12	123237900	C	CT	chr12_123237900_C_CT	109	0.428571	3.98209e-08	0.599614	0.104517	INDEL	168	392	0.97678	ENSG00000182196	ENSG00000182196	1.039	rs34786765
QTS000024	ftp://ftp.ebi.ac.uk/pub/databases/spot/eQTL/sumstats/QTS000024/QTD000421/QTD000421.cc.tsv.gz	ENST00000531389	12	123237900	C	CT	chr12_123237900_C_CT	109	0.428571	0.375831	0.10313	0.116164	INDEL	168	392	0.97678	ENSG00000111011	ENSG00000111011	74.529	rs34786765
QTS000024	ftp://ftp.ebi.ac.uk/pub/databases/spot/eQTL/sumstats/QTS000024/QTD000421/QTD000421.cc.tsv.gz	ENST00000539761	12	123237900	C	CT	chr12_123237900_C_CT	109	0.428571	0.582668	0.0786573	0.142888	INDEL	168	392	0.97678	ENSG00000119242	ENSG00000119242	7.643	rs34786765
QTS000024	ftp://ftp.ebi.ac.uk/pub/databases/spot/eQTL/sumstats/QTS000024/QTD000421/QTD000421.cc.tsv.gz	ENST00000542790	12	123237900	C	CT	chr12_123237900_C_CT	109	0.428571	0.310841	-0.116968	0.115092	INDEL	168	392	0.97678	ENSG00000139719	ENSG00000139719	6.746	rs34786765
QTS000024	ftp://ftp.ebi.ac.uk/pub/databases/spot/eQTL/sumstats/QTS000024/QTD000421/QTD000421.cc.tsv.gz	ENST00000543611	12	123237900	C	CT	chr12_123237900_C_CT	109	0.428571	0.78089	0.0386993	0.138919	INDEL	168	392	0.97678	ENSG00000256249	ENSG00000256249	1.295	rs34786765
QTS000024	ftp://ftp.ebi.ac.uk/pub/databases/spot/eQTL/sumstats/QTS000024/QTD000421/QTD000421.cc.tsv.gz	ENST00000267199	12	123238021	G	A	chr12_123238021_G_A	36	0.0994898	0.359066	-0.179955	0.195713	SNP	39	392	0.97995	ENSG00000139719	ENSG00000139719	6.746	rs73417343
QTS000024	ftp://ftp.ebi.ac.uk/pub/databases/spot/eQTL/sumstats/QTS000024/QTD000421/QTD000421.cc.tsv.gz	ENST00000315580	12	123238021	G	A	chr12_123238021_G_A	36	0.0994898	0.609593	-0.080903	0.158154	SNP	39	392	0.97995	ENSG00000182196	ENSG00000182196	1.039	rs73417343
QTS000024	ftp://ftp.ebi.ac.uk/pub/databases/spot/eQTL/sumstats/QTS000024/QTD000421/QTD000421.cc.tsv.gz	ENST00000531389	12	123238021	G	A	chr12_123238021_G_A	36	0.0994898	0.176501	0.218927	0.161342	SNP	39	392	0.97995	ENSG00000111011	ENSG00000111011	74.529	rs73417343
QTS000024	ftp://ftp.ebi.ac.uk/pub/databases/spot/eQTL/sumstats/QTS000024/QTD000421/QTD000421.cc.tsv.gz	ENST00000539761	12	123238021	G	A	chr12_123238021_G_A	36	0.0994898	0.477673	0.141539	0.198922	SNP	39	392	0.97995	ENSG00000119242	ENSG00000119242	7.643	rs73417343
QTS000024	ftp://ftp.ebi.ac.uk/pub/databases/spot/eQTL/sumstats/QTS000024/QTD000421/QTD000421.cc.tsv.gz	ENST00000542790	12	123238021	G	A	chr12_123238021_G_A	36	0.0994898	0.4598	-0.118913	0.160529	SNP	39	392	0.97995	ENSG00000139719	ENSG00000139719	6.746	rs73417343
QTS000024	ftp://ftp.ebi.ac.uk/pub/databases/spot/eQTL/sumstats/QTS000024/QTD000421/QTD000421.cc.tsv.gz	ENST00000543611	12	123238021	G	A	chr12_123238021_G_A	36	0.0994898	0.0873017	-0.330047	0.191986	SNP	39	392	0.97995	ENSG00000256249	ENSG00000256249	1.295	rs73417343
QTS000024	ftp://ftp.ebi.ac.uk/pub/databases/spot/eQTL/sumstats/QTS000024/QTD000421/QTD000421.cc.tsv.gz	ENST00000267199	12	123239188	G	C	chr12_123239188_G_C	113	0.443878	0.656534	-0.0648461	0.145578	SNP	174	392	0.97764	ENSG00000139719	ENSG00000139719	6.746	rs10744151
QTS000024	ftp://ftp.ebi.ac.uk/pub/databases/spot/eQTL/sumstats/QTS000024/QTD000421/QTD000421.cc.tsv.gz	ENST00000315580	12	123239188	G	C	chr12_123239188_G_C	113	0.443878	4.29904e-07	0.574432	0.109485	SNP	174	392	0.97764	ENSG00000182196	ENSG00000182196	1.039	rs10744151
QTS000024	ftp://ftp.ebi.ac.uk/pub/databases/spot/eQTL/sumstats/QTS000024/QTD000421/QTD000421.cc.tsv.gz	ENST00000531389	12	123239188	G	C	chr12_123239188_G_C	113	0.443878	0.320942	0.119508	0.120078	SNP	174	392	0.97764	ENSG00000111011	ENSG00000111011	74.529	rs10744151
QTS000024	ftp://ftp.ebi.ac.uk/pub/databases/spot/eQTL/sumstats/QTS000024/QTD000421/QTD000421.cc.tsv.gz	ENST00000539761	12	123239188	G	C	chr12_123239188_G_C	113	0.443878	0.408817	0.122222	0.147628	SNP	174	392	0.97764	ENSG00000119242	ENSG00000119242	7.643	rs10744151
QTS000024	ftp://ftp.ebi.ac.uk/pub/databases/spot/eQTL/sumstats/QTS000024/QTD000421/QTD000421.cc.tsv.gz	ENST00000542790	12	123239188	G	C	chr12_123239188_G_C	113	0.443878	0.258025	-0.134968	0.118952	SNP	174	392	0.97764	ENSG00000139719	ENSG00000139719	6.746	rs10744151
QTS000024	ftp://ftp.ebi.ac.uk/pub/databases/spot/eQTL/sumstats/QTS000024/QTD000421/QTD000421.cc.tsv.gz	ENST00000543611	12	123239188	G	C	chr12_123239188_G_C	113	0.443878	0.739706	0.0478053	0.143666	SNP	174	392	0.97764	ENSG00000256249	ENSG00000256249	1.295	rs10744151
QTS000024	ftp://ftp.ebi.ac.uk/pub/databases/spot/eQTL/sumstats/QTS000024/QTD000421/QTD000421.cc.tsv.gz	ENST00000267199	12	123239410	G	GTTTT	chr12_123239410_G_GTTTT	113	0.443878	0.759884	-0.0447057	0.146052	INDEL	174	392	0.97293	ENSG00000139719	ENSG00000139719	6.746	rs80347690
QTS000024	ftp://ftp.ebi.ac.uk/pub/databases/spot/eQTL/sumstats/QTS000024/QTD000421/QTD000421.cc.tsv.gz	ENST00000315580	12	123239410	G	GTTTT	chr12_123239410_G_GTTTT	113	0.443878	4.65429e-07	0.574527	0.109856	INDEL	174	392	0.97293	ENSG00000182196	ENSG00000182196	1.039	rs80347690
QTS000024	ftp://ftp.ebi.ac.uk/pub/databases/spot/eQTL/sumstats/QTS000024/QTD000421/QTD000421.cc.tsv.gz	ENST00000531389	12	123239410	G	GTTTT	chr12_123239410_G_GTTTT	113	0.443878	0.318653	0.120429	0.120431	INDEL	174	392	0.97293	ENSG00000111011	ENSG00000111011	74.529	rs80347690
QTS000024	ftp://ftp.ebi.ac.uk/pub/databases/spot/eQTL/sumstats/QTS000024/QTD000421/QTD000421.cc.tsv.gz	ENST00000539761	12	123239410	G	GTTTT	chr12_123239410_G_GTTTT	113	0.443878	0.381952	0.129742	0.148033	INDEL	174	392	0.97293	ENSG00000119242	ENSG00000119242	7.643	rs80347690
QTS000024	ftp://ftp.ebi.ac.uk/pub/databases/spot/eQTL/sumstats/QTS000024/QTD000421/QTD000421.cc.tsv.gz	ENST00000542790	12	123239410	G	GTTTT	chr12_123239410_G_GTTTT	113	0.443878	0.281195	-0.128995	0.119344	INDEL	174	392	0.97293	ENSG00000139719	ENSG00000139719	6.746	rs80347690
QTS000024	ftp://ftp.ebi.ac.uk/pub/databases/spot/eQTL/sumstats/QTS000024/QTD000421/QTD000421.cc.tsv.gz	ENST00000543611	12	123239410	G	GTTTT	chr12_123239410_G_GTTTT	113	0.443878	0.700809	0.0554466	0.144078	INDEL	174	392	0.97293	ENSG00000256249	ENSG00000256249	1.295	rs80347690
QTS000024	ftp://ftp.ebi.ac.uk/pub/databases/spot/eQTL/sumstats/QTS000024/QTD000421/QTD000421.cc.tsv.gz	ENST00000267199	12	123239778	T	C	chr12_123239778_T_C	94	0.369898	0.75361	0.0431504	0.137264	SNP	145	392	0.97739	ENSG00000139719	ENSG00000139719	6.746	rs73231928
QTS000024	ftp://ftp.ebi.ac.uk/pub/databases/spot/eQTL/sumstats/QTS000024/QTD000421/QTD000421.cc.tsv.gz	ENST00000315580	12	123239778	T	C	chr12_123239778_T_C	94	0.369898	8.05687e-11	0.680765	0.0985422	SNP	145	392	0.97739	ENSG00000182196	ENSG00000182196	1.039	rs73231928
QTS000024	ftp://ftp.ebi.ac.uk/pub/databases/spot/eQTL/sumstats/QTS000024/QTD000421/QTD000421.cc.tsv.gz	ENST00000531389	12	123239778	T	C	chr12_123239778_T_C	94	0.369898	0.0843896	0.195336	0.112566	SNP	145	392	0.97739	ENSG00000111011	ENSG00000111011	74.529	rs73231928
QTS000024	ftp://ftp.ebi.ac.uk/pub/databases/spot/eQTL/sumstats/QTS000024/QTD000421/QTD000421.cc.tsv.gz	ENST00000539761	12	123239778	T	C	chr12_123239778_T_C	94	0.369898	0.649673	-0.0633978	0.139343	SNP	145	392	0.97739	ENSG00000119242	ENSG00000119242	7.643	rs73231928
QTS000024	ftp://ftp.ebi.ac.uk/pub/databases/spot/eQTL/sumstats/QTS000024/QTD000421/QTD000421.cc.tsv.gz	ENST00000542790	12	123239778	T	C	chr12_123239778_T_C	94	0.369898	0.0457138	-0.223902	0.111289	SNP	145	392	0.97739	ENSG00000139719	ENSG00000139719	6.746	rs73231928
QTS000024	ftp://ftp.ebi.ac.uk/pub/databases/spot/eQTL/sumstats/QTS000024/QTD000421/QTD000421.cc.tsv.gz	ENST00000543611	12	123239778	T	C	chr12_123239778_T_C	94	0.369898	0.442164	0.104171	0.135245	SNP	145	392	0.97739	ENSG00000256249	ENSG00000256249	1.295	rs73231928
QTS000024	ftp://ftp.ebi.ac.uk/pub/databases/spot/eQTL/sumstats/QTS000024/QTD000421/QTD000421.cc.tsv.gz	ENST00000267199	12	123240209	CA	C	chr12_123240209_CA_C	71	0.232143	0.244514	0.1683	0.144145	INDEL	91	392	0.95342	ENSG00000139719	ENSG00000139719	6.746	rs1168986304
QTS000024	ftp://ftp.ebi.ac.uk/pub/databases/spot/eQTL/sumstats/QTS000024/QTD000421/QTD000421.cc.tsv.gz	ENST00000267199	12	123240209	CAA	C	chr12_123240209_CAA_C	106	0.329082	0.631125	-0.0509384	0.10591	INDEL	129	392	0.97363	ENSG00000139719	ENSG00000139719	6.746	rs1400344294
QTS000024	ftp://ftp.ebi.ac.uk/pub/databases/spot/eQTL/sumstats/QTS000024/QTD000421/QTD000421.cc.tsv.gz	ENST00000267199	12	123240209	CAA	C	chr12_123240209_CAA_C	106	0.329082	0.631125	-0.0509384	0.10591	INDEL	129	392	0.97363	ENSG00000139719	ENSG00000139719	6.746	rs746082435
QTS000024	ftp://ftp.ebi.ac.uk/pub/databases/spot/eQTL/sumstats/QTS000024/QTD000421/QTD000421.cc.tsv.gz	ENST00000267199	12	123240209	CAA	C	chr12_123240209_CAA_C	106	0.329082	0.631125	-0.0509384	0.10591	INDEL	129	392	0.97363	ENSG00000139719	ENSG00000139719	6.746	rs59791990
QTS000024	ftp://ftp.ebi.ac.uk/pub/databases/spot/eQTL/sumstats/QTS000024/QTD000421/QTD000421.cc.tsv.gz	ENST00000267199	12	123240209	CAAA	C	chr12_123240209_CAAA_C	93	0.362245	0.980614	0.00333394	0.137011	INDEL	142	392	0.96763	ENSG00000139719	ENSG00000139719	6.746	rs764639584
QTS000024	ftp://ftp.ebi.ac.uk/pub/databases/spot/eQTL/sumstats/QTS000024/QTD000421/QTD000421.cc.tsv.gz	ENST00000267199	12	123240209	CAAA	C	chr12_123240209_CAAA_C	93	0.362245	0.980614	0.00333394	0.137011	INDEL	142	392	0.96763	ENSG00000139719	ENSG00000139719	6.746	rs772365390
QTS000024	ftp://ftp.ebi.ac.uk/pub/databases/spot/eQTL/sumstats/QTS000024/QTD000421/QTD000421.cc.tsv.gz	ENST00000267199	12	123240209	CAAA	C	chr12_123240209_CAAA_C	93	0.362245	0.980614	0.00333394	0.137011	INDEL	142	392	0.96763	ENSG00000139719	ENSG00000139719	6.746	rs55859746
QTS000024	ftp://ftp.ebi.ac.uk/pub/databases/spot/eQTL/sumstats/QTS000024/QTD000421/QTD000421.cc.tsv.gz	ENST00000315580	12	123240209	CA	C	chr12_123240209_CA_C	71	0.232143	0.990053	0.00145727	0.116733	INDEL	91	392	0.95342	ENSG00000182196	ENSG00000182196	1.039	rs1168986304
QTS000024	ftp://ftp.ebi.ac.uk/pub/databases/spot/eQTL/sumstats/QTS000024/QTD000421/QTD000421.cc.tsv.gz	ENST00000315580	12	123240209	CAA	C	chr12_123240209_CAA_C	106	0.329082	2.60119e-06	-0.390409	0.080427	INDEL	129	392	0.97363	ENSG00000182196	ENSG00000182196	1.039	rs1400344294
QTS000024	ftp://ftp.ebi.ac.uk/pub/databases/spot/eQTL/sumstats/QTS000024/QTD000421/QTD000421.cc.tsv.gz	ENST00000315580	12	123240209	CAA	C	chr12_123240209_CAA_C	106	0.329082	2.60119e-06	-0.390409	0.080427	INDEL	129	392	0.97363	ENSG00000182196	ENSG00000182196	1.039	rs746082435
QTS000024	ftp://ftp.ebi.ac.uk/pub/databases/spot/eQTL/sumstats/QTS000024/QTD000421/QTD000421.cc.tsv.gz	ENST00000315580	12	123240209	CAA	C	chr12_123240209_CAA_C	106	0.329082	2.60119e-06	-0.390409	0.080427	INDEL	129	392	0.97363	ENSG00000182196	ENSG00000182196	1.039	rs59791990
QTS000024	ftp://ftp.ebi.ac.uk/pub/databases/spot/eQTL/sumstats/QTS000024/QTD000421/QTD000421.cc.tsv.gz	ENST00000315580	12	123240209	CAAA	C	chr12_123240209_CAAA_C	93	0.362245	4.81396e-12	0.717054	0.0968427	INDEL	142	392	0.96763	ENSG00000182196	ENSG00000182196	1.039	rs764639584
QTS000024	ftp://ftp.ebi.ac.uk/pub/databases/spot/eQTL/sumstats/QTS000024/QTD000421/QTD000421.cc.tsv.gz	ENST00000315580	12	123240209	CAAA	C	chr12_123240209_CAAA_C	93	0.362245	4.81396e-12	0.717054	0.0968427	INDEL	142	392	0.96763	ENSG00000182196	ENSG00000182196	1.039	rs772365390
QTS000024	ftp://ftp.ebi.ac.uk/pub/databases/spot/eQTL/sumstats/QTS000024/QTD000421/QTD000421.cc.tsv.gz	ENST00000315580	12	123240209	CAAA	C	chr12_123240209_CAAA_C	93	0.362245	4.81396e-12	0.717054	0.0968427	INDEL	142	392	0.96763	ENSG00000182196	ENSG00000182196	1.039	rs55859746
QTS000024	ftp://ftp.ebi.ac.uk/pub/databases/spot/eQTL/sumstats/QTS000024/QTD000421/QTD000421.cc.tsv.gz	ENST00000531389	12	123240209	CA	C	chr12_123240209_CA_C	71	0.232143	0.0624475	0.222073	0.118459	INDEL	91	392	0.95342	ENSG00000111011	ENSG00000111011	74.529	rs1168986304
QTS000024	ftp://ftp.ebi.ac.uk/pub/databases/spot/eQTL/sumstats/QTS000024/QTD000421/QTD000421.cc.tsv.gz	ENST00000531389	12	123240209	CAA	C	chr12_123240209_CAA_C	106	0.329082	0.104939	-0.141719	0.0869691	INDEL	129	392	0.97363	ENSG00000111011	ENSG00000111011	74.529	rs1400344294
QTS000024	ftp://ftp.ebi.ac.uk/pub/databases/spot/eQTL/sumstats/QTS000024/QTD000421/QTD000421.cc.tsv.gz	ENST00000531389	12	123240209	CAA	C	chr12_123240209_CAA_C	106	0.329082	0.104939	-0.141719	0.0869691	INDEL	129	392	0.97363	ENSG00000111011	ENSG00000111011	74.529	rs746082435
QTS000024	ftp://ftp.ebi.ac.uk/pub/databases/spot/eQTL/sumstats/QTS000024/QTD000421/QTD000421.cc.tsv.gz	ENST00000531389	12	123240209	CAA	C	chr12_123240209_CAA_C	106	0.329082	0.104939	-0.141719	0.0869691	INDEL	129	392	0.97363	ENSG00000111011	ENSG00000111011	74.529	rs59791990
QTS000024	ftp://ftp.ebi.ac.uk/pub/databases/spot/eQTL/sumstats/QTS000024/QTD000421/QTD000421.cc.tsv.gz	ENST00000531389	12	123240209	CAAA	C	chr12_123240209_CAAA_C	93	0.362245	0.188395	0.148823	0.112717	INDEL	142	392	0.96763	ENSG00000111011	ENSG00000111011	74.529	rs764639584
QTS000024	ftp://ftp.ebi.ac.uk/pub/databases/spot/eQTL/sumstats/QTS000024/QTD000421/QTD000421.cc.tsv.gz	ENST00000531389	12	123240209	CAAA	C	chr12_123240209_CAAA_C	93	0.362245	0.188395	0.148823	0.112717	INDEL	142	392	0.96763	ENSG00000111011	ENSG00000111011	74.529	rs772365390
QTS000024	ftp://ftp.ebi.ac.uk/pub/databases/spot/eQTL/sumstats/QTS000024/QTD000421/QTD000421.cc.tsv.gz	ENST00000531389	12	123240209	CAAA	C	chr12_123240209_CAAA_C	93	0.362245	0.188395	0.148823	0.112717	INDEL	142	392	0.96763	ENSG00000111011	ENSG00000111011	74.529	rs55859746
QTS000024	ftp://ftp.ebi.ac.uk/pub/databases/spot/eQTL/sumstats/QTS000024/QTD000421/QTD000421.cc.tsv.gz	ENST00000539761	12	123240209	CA	C	chr12_123240209_CA_C	71	0.232143	0.418865	-0.118827	0.146656	INDEL	91	392	0.95342	ENSG00000119242	ENSG00000119242	7.643	rs1168986304
QTS000024	ftp://ftp.ebi.ac.uk/pub/databases/spot/eQTL/sumstats/QTS000024/QTD000421/QTD000421.cc.tsv.gz	ENST00000539761	12	123240209	CAA	C	chr12_123240209_CAA_C	106	0.329082	0.701011	0.0413679	0.107571	INDEL	129	392	0.97363	ENSG00000119242	ENSG00000119242	7.643	rs1400344294
QTS000024	ftp://ftp.ebi.ac.uk/pub/databases/spot/eQTL/sumstats/QTS000024/QTD000421/QTD000421.cc.tsv.gz	ENST00000539761	12	123240209	CAA	C	chr12_123240209_CAA_C	106	0.329082	0.701011	0.0413679	0.107571	INDEL	129	392	0.97363	ENSG00000119242	ENSG00000119242	7.643	rs746082435
QTS000024	ftp://ftp.ebi.ac.uk/pub/databases/spot/eQTL/sumstats/QTS000024/QTD000421/QTD000421.cc.tsv.gz	ENST00000539761	12	123240209	CAA	C	chr12_123240209_CAA_C	106	0.329082	0.701011	0.0413679	0.107571	INDEL	129	392	0.97363	ENSG00000119242	ENSG00000119242	7.643	rs59791990
QTS000024	ftp://ftp.ebi.ac.uk/pub/databases/spot/eQTL/sumstats/QTS000024/QTD000421/QTD000421.cc.tsv.gz	ENST00000539761	12	123240209	CAAA	C	chr12_123240209_CAAA_C	93	0.362245	0.823446	-0.0310825	0.139109	INDEL	142	392	0.96763	ENSG00000119242	ENSG00000119242	7.643	rs764639584
QTS000024	ftp://ftp.ebi.ac.uk/pub/databases/spot/eQTL/sumstats/QTS000024/QTD000421/QTD000421.cc.tsv.gz	ENST00000539761	12	123240209	CAAA	C	chr12_123240209_CAAA_C	93	0.362245	0.823446	-0.0310825	0.139109	INDEL	142	392	0.96763	ENSG00000119242	ENSG00000119242	7.643	rs772365390
QTS000024	ftp://ftp.ebi.ac.uk/pub/databases/spot/eQTL/sumstats/QTS000024/QTD000421/QTD000421.cc.tsv.gz	ENST00000539761	12	123240209	CAAA	C	chr12_123240209_CAAA_C	93	0.362245	0.823446	-0.0310825	0.139109	INDEL	142	392	0.96763	ENSG00000119242	ENSG00000119242	7.643	rs55859746
QTS000024	ftp://ftp.ebi.ac.uk/pub/databases/spot/eQTL/sumstats/QTS000024/QTD000421/QTD000421.cc.tsv.gz	ENST00000542790	12	123240209	CA	C	chr12_123240209_CA_C	71	0.232143	0.533502	-0.0738977	0.118452	INDEL	91	392	0.95342	ENSG00000139719	ENSG00000139719	6.746	rs1168986304
QTS000024	ftp://ftp.ebi.ac.uk/pub/databases/spot/eQTL/sumstats/QTS000024/QTD000421/QTD000421.cc.tsv.gz	ENST00000542790	12	123240209	CAA	C	chr12_123240209_CAA_C	106	0.329082	0.0464471	0.172245	0.0859055	INDEL	129	392	0.97363	ENSG00000139719	ENSG00000139719	6.746	rs1400344294
QTS000024	ftp://ftp.ebi.ac.uk/pub/databases/spot/eQTL/sumstats/QTS000024/QTD000421/QTD000421.cc.tsv.gz	ENST00000542790	12	123240209	CAA	C	chr12_123240209_CAA_C	106	0.329082	0.0464471	0.172245	0.0859055	INDEL	129	392	0.97363	ENSG00000139719	ENSG00000139719	6.746	rs746082435
QTS000024	ftp://ftp.ebi.ac.uk/pub/databases/spot/eQTL/sumstats/QTS000024/QTD000421/QTD000421.cc.tsv.gz	ENST00000542790	12	123240209	CAA	C	chr12_123240209_CAA_C	106	0.329082	0.0464471	0.172245	0.0859055	INDEL	129	392	0.97363	ENSG00000139719	ENSG00000139719	6.746	rs59791990
QTS000024	ftp://ftp.ebi.ac.uk/pub/databases/spot/eQTL/sumstats/QTS000024/QTD000421/QTD000421.cc.tsv.gz	ENST00000542790	12	123240209	CAAA	C	chr12_123240209_CAAA_C	93	0.362245	0.0589495	-0.211313	0.111185	INDEL	142	392	0.96763	ENSG00000139719	ENSG00000139719	6.746	rs764639584
QTS000024	ftp://ftp.ebi.ac.uk/pub/databases/spot/eQTL/sumstats/QTS000024/QTD000421/QTD000421.cc.tsv.gz	ENST00000542790	12	123240209	CAAA	C	chr12_123240209_CAAA_C	93	0.362245	0.0589495	-0.211313	0.111185	INDEL	142	392	0.96763	ENSG00000139719	ENSG00000139719	6.746	rs772365390
QTS000024	ftp://ftp.ebi.ac.uk/pub/databases/spot/eQTL/sumstats/QTS000024/QTD000421/QTD000421.cc.tsv.gz	ENST00000542790	12	123240209	CAAA	C	chr12_123240209_CAAA_C	93	0.362245	0.0589495	-0.211313	0.111185	INDEL	142	392	0.96763	ENSG00000139719	ENSG00000139719	6.746	rs55859746
QTS000024	ftp://ftp.ebi.ac.uk/pub/databases/spot/eQTL/sumstats/QTS000024/QTD000421/QTD000421.cc.tsv.gz	ENST00000543611	12	123240209	CA	C	chr12_123240209_CA_C	71	0.232143	0.0786815	-0.250288	0.141535	INDEL	91	392	0.95342	ENSG00000256249	ENSG00000256249	1.295	rs1168986304
QTS000024	ftp://ftp.ebi.ac.uk/pub/databases/spot/eQTL/sumstats/QTS000024/QTD000421/QTD000421.cc.tsv.gz	ENST00000543611	12	123240209	CAA	C	chr12_123240209_CAA_C	106	0.329082	0.475279	-0.0746977	0.104413	INDEL	129	392	0.97363	ENSG00000256249	ENSG00000256249	1.295	rs1400344294
QTS000024	ftp://ftp.ebi.ac.uk/pub/databases/spot/eQTL/sumstats/QTS000024/QTD000421/QTD000421.cc.tsv.gz	ENST00000543611	12	123240209	CAA	C	chr12_123240209_CAA_C	106	0.329082	0.475279	-0.0746977	0.104413	INDEL	129	392	0.97363	ENSG00000256249	ENSG00000256249	1.295	rs746082435
QTS000024	ftp://ftp.ebi.ac.uk/pub/databases/spot/eQTL/sumstats/QTS000024/QTD000421/QTD000421.cc.tsv.gz	ENST00000543611	12	123240209	CAA	C	chr12_123240209_CAA_C	106	0.329082	0.475279	-0.0746977	0.104413	INDEL	129	392	0.97363	ENSG00000256249	ENSG00000256249	1.295	rs59791990
QTS000024	ftp://ftp.ebi.ac.uk/pub/databases/spot/eQTL/sumstats/QTS000024/QTD000421/QTD000421.cc.tsv.gz	ENST00000543611	12	123240209	CAAA	C	chr12_123240209_CAAA_C	93	0.362245	0.581063	0.0746683	0.135066	INDEL	142	392	0.96763	ENSG00000256249	ENSG00000256249	1.295	rs764639584
QTS000024	ftp://ftp.ebi.ac.uk/pub/databases/spot/eQTL/sumstats/QTS000024/QTD000421/QTD000421.cc.tsv.gz	ENST00000543611	12	123240209	CAAA	C	chr12_123240209_CAAA_C	93	0.362245	0.581063	0.0746683	0.135066	INDEL	142	392	0.96763	ENSG00000256249	ENSG00000256249	1.295	rs772365390
QTS000024	ftp://ftp.ebi.ac.uk/pub/databases/spot/eQTL/sumstats/QTS000024/QTD000421/QTD000421.cc.tsv.gz	ENST00000543611	12	123240209	CAAA	C	chr12_123240209_CAAA_C	93	0.362245	0.581063	0.0746683	0.135066	INDEL	142	392	0.96763	ENSG00000256249	ENSG00000256249	1.295	rs55859746
QTS000024	ftp://ftp.ebi.ac.uk/pub/databases/spot/eQTL/sumstats/QTS000024/QTD000421/QTD000421.cc.tsv.gz	ENST00000267199	12	123240333	C	T	chr12_123240333_C_T	79	0.232143	0.664079	-0.051882	0.119268	SNP	91	392	0.99611	ENSG00000139719	ENSG00000139719	6.746	rs58809476
QTS000024	ftp://ftp.ebi.ac.uk/pub/databases/spot/eQTL/sumstats/QTS000024/QTD000421/QTD000421.cc.tsv.gz	ENST00000315580	12	123240333	C	T	chr12_123240333_C_T	79	0.232143	0.000325621	-0.340383	0.0928916	SNP	91	392	0.99611	ENSG00000182196	ENSG00000182196	1.039	rs58809476
QTS000024	ftp://ftp.ebi.ac.uk/pub/databases/spot/eQTL/sumstats/QTS000024/QTD000421/QTD000421.cc.tsv.gz	ENST00000531389	12	123240333	C	T	chr12_123240333_C_T	79	0.232143	0.133718	-0.147669	0.0980305	SNP	91	392	0.99611	ENSG00000111011	ENSG00000111011	74.529	rs58809476
QTS000024	ftp://ftp.ebi.ac.uk/pub/databases/spot/eQTL/sumstats/QTS000024/QTD000421/QTD000421.cc.tsv.gz	ENST00000539761	12	123240333	C	T	chr12_123240333_C_T	79	0.232143	0.425796	-0.0965523	0.120961	SNP	91	392	0.99611	ENSG00000119242	ENSG00000119242	7.643	rs58809476
QTS000024	ftp://ftp.ebi.ac.uk/pub/databases/spot/eQTL/sumstats/QTS000024/QTD000421/QTD000421.cc.tsv.gz	ENST00000542790	12	123240333	C	T	chr12_123240333_C_T	79	0.232143	0.174486	0.132647	0.0972999	SNP	91	392	0.99611	ENSG00000139719	ENSG00000139719	6.746	rs58809476
QTS000024	ftp://ftp.ebi.ac.uk/pub/databases/spot/eQTL/sumstats/QTS000024/QTD000421/QTD000421.cc.tsv.gz	ENST00000543611	12	123240333	C	T	chr12_123240333_C_T	79	0.232143	0.229376	-0.141426	0.117265	SNP	91	392	0.99611	ENSG00000256249	ENSG00000256249	1.295	rs58809476
QTS000024	ftp://ftp.ebi.ac.uk/pub/databases/spot/eQTL/sumstats/QTS000024/QTD000421/QTD000421.cc.tsv.gz	ENST00000267199	12	123240613	C	CA	chr12_123240613_C_CA	18	0.0459184	0.113421	-0.393305	0.247252	INDEL	18	392	0.96381	ENSG00000139719	ENSG00000139719	6.746	rs201194548
QTS000024	ftp://ftp.ebi.ac.uk/pub/databases/spot/eQTL/sumstats/QTS000024/QTD000421/QTD000421.cc.tsv.gz	ENST00000315580	12	123240613	C	CA	chr12_123240613_C_CA	18	0.0459184	0.0331	-0.425939	0.19836	INDEL	18	392	0.96381	ENSG00000182196	ENSG00000182196	1.039	rs201194548
QTS000024	ftp://ftp.ebi.ac.uk/pub/databases/spot/eQTL/sumstats/QTS000024/QTD000421/QTD000421.cc.tsv.gz	ENST00000531389	12	123240613	C	CA	chr12_123240613_C_CA	18	0.0459184	0.635862	-0.0975542	0.205683	INDEL	18	392	0.96381	ENSG00000111011	ENSG00000111011	74.529	rs201194548
QTS000024	ftp://ftp.ebi.ac.uk/pub/databases/spot/eQTL/sumstats/QTS000024/QTD000421/QTD000421.cc.tsv.gz	ENST00000539761	12	123240613	C	CA	chr12_123240613_C_CA	18	0.0459184	0.195787	0.326755	0.251651	INDEL	18	392	0.96381	ENSG00000119242	ENSG00000119242	7.643	rs201194548
QTS000024	ftp://ftp.ebi.ac.uk/pub/databases/spot/eQTL/sumstats/QTS000024/QTD000421/QTD000421.cc.tsv.gz	ENST00000542790	12	123240613	C	CA	chr12_123240613_C_CA	18	0.0459184	0.451012	0.153888	0.203727	INDEL	18	392	0.96381	ENSG00000139719	ENSG00000139719	6.746	rs201194548
QTS000024	ftp://ftp.ebi.ac.uk/pub/databases/spot/eQTL/sumstats/QTS000024/QTD000421/QTD000421.cc.tsv.gz	ENST00000543611	12	123240613	C	CA	chr12_123240613_C_CA	18	0.0459184	0.498605	-0.166349	0.245334	INDEL	18	392	0.96381	ENSG00000256249	ENSG00000256249	1.295	rs201194548
QTS000024	ftp://ftp.ebi.ac.uk/pub/databases/spot/eQTL/sumstats/QTS000024/QTD000421/QTD000421.cc.tsv.gz	ENST00000267199	12	123240727	CT	C	chr12_123240727_CT_C	42	0.117347	0.79875	-0.04232	0.16574	INDEL	46	392	0.84159	ENSG00000139719	ENSG00000139719	6.746	rs1334780592
QTS000024	ftp://ftp.ebi.ac.uk/pub/databases/spot/eQTL/sumstats/QTS000024/QTD000421/QTD000421.cc.tsv.gz	ENST00000267199	12	123240727	CT	C	chr12_123240727_CT_C	42	0.117347	0.79875	-0.04232	0.16574	INDEL	46	392	0.84159	ENSG00000139719	ENSG00000139719	6.746	rs62837760
QTS000024	ftp://ftp.ebi.ac.uk/pub/databases/spot/eQTL/sumstats/QTS000024/QTD000421/QTD000421.cc.tsv.gz	ENST00000267199	12	123240727	CTT	C	chr12_123240727_CTT_C	35	0.0994898	0.357506	-0.172753	0.18727	INDEL	39	392	0.95772	ENSG00000139719	ENSG00000139719	6.746	rs1451759003
QTS000024	ftp://ftp.ebi.ac.uk/pub/databases/spot/eQTL/sumstats/QTS000024/QTD000421/QTD000421.cc.tsv.gz	ENST00000267199	12	123240727	CTTTTT	C	chr12_123240727_CTTTTT_C	103	0.387755	0.917493	0.0153405	0.147879	INDEL	152	392	0.88243	ENSG00000139719	ENSG00000139719	6.746	rs367561422
QTS000024	ftp://ftp.ebi.ac.uk/pub/databases/spot/eQTL/sumstats/QTS000024/QTD000421/QTD000421.cc.tsv.gz	ENST00000267199	12	123240727	CTTTTT	C	chr12_123240727_CTTTTT_C	103	0.387755	0.917493	0.0153405	0.147879	INDEL	152	392	0.88243	ENSG00000139719	ENSG00000139719	6.746	rs780429183
QTS000024	ftp://ftp.ebi.ac.uk/pub/databases/spot/eQTL/sumstats/QTS000024/QTD000421/QTD000421.cc.tsv.gz	ENST00000267199	12	123240727	CTTTTTT	C	chr12_123240727_CTTTTTT_C	8	0.0204082	0.459249	-0.271798	0.366469	INDEL	8	392	0.98656	ENSG00000139719	ENSG00000139719	6.746	rs1409052861
QTS000024	ftp://ftp.ebi.ac.uk/pub/databases/spot/eQTL/sumstats/QTS000024/QTD000421/QTD000421.cc.tsv.gz	ENST00000267199	12	123240727	CTTTTTT	C	chr12_123240727_CTTTTTT_C	8	0.0204082	0.459249	-0.271798	0.366469	INDEL	8	392	0.98656	ENSG00000139719	ENSG00000139719	6.746	rs747545835
QTS000024	ftp://ftp.ebi.ac.uk/pub/databases/spot/eQTL/sumstats/QTS000024/QTD000421/QTD000421.cc.tsv.gz	ENST00000267199	12	123240727	CTTTTTTT	C	chr12_123240727_CTTTTTTT_C	8	0.0204082	0.763717	0.112825	0.374763	INDEL	8	392	0.95301	ENSG00000139719	ENSG00000139719	6.746	rs201260314
QTS000024	ftp://ftp.ebi.ac.uk/pub/databases/spot/eQTL/sumstats/QTS000024/QTD000421/QTD000421.cc.tsv.gz	ENST00000315580	12	123240727	CT	C	chr12_123240727_CT_C	42	0.117347	3.30387e-08	-0.709668	0.1229	INDEL	46	392	0.84159	ENSG00000182196	ENSG00000182196	1.039	rs1334780592
QTS000024	ftp://ftp.ebi.ac.uk/pub/databases/spot/eQTL/sumstats/QTS000024/QTD000421/QTD000421.cc.tsv.gz	ENST00000315580	12	123240727	CT	C	chr12_123240727_CT_C	42	0.117347	3.30387e-08	-0.709668	0.1229	INDEL	46	392	0.84159	ENSG00000182196	ENSG00000182196	1.039	rs62837760
QTS000024	ftp://ftp.ebi.ac.uk/pub/databases/spot/eQTL/sumstats/QTS000024/QTD000421/QTD000421.cc.tsv.gz	ENST00000315580	12	123240727	CTT	C	chr12_123240727_CTT_C	35	0.0994898	0.889943	0.0209847	0.151436	INDEL	39	392	0.95772	ENSG00000182196	ENSG00000182196	1.039	rs1451759003
QTS000024	ftp://ftp.ebi.ac.uk/pub/databases/spot/eQTL/sumstats/QTS000024/QTD000421/QTD000421.cc.tsv.gz	ENST00000315580	12	123240727	CTTTTT	C	chr12_123240727_CTTTTT_C	103	0.387755	3.24054e-06	0.53987	0.112361	INDEL	152	392	0.88243	ENSG00000182196	ENSG00000182196	1.039	rs367561422
QTS000024	ftp://ftp.ebi.ac.uk/pub/databases/spot/eQTL/sumstats/QTS000024/QTD000421/QTD000421.cc.tsv.gz	ENST00000315580	12	123240727	CTTTTT	C	chr12_123240727_CTTTTT_C	103	0.387755	3.24054e-06	0.53987	0.112361	INDEL	152	392	0.88243	ENSG00000182196	ENSG00000182196	1.039	rs780429183
QTS000024	ftp://ftp.ebi.ac.uk/pub/databases/spot/eQTL/sumstats/QTS000024/QTD000421/QTD000421.cc.tsv.gz	ENST00000315580	12	123240727	CTTTTTT	C	chr12_123240727_CTTTTTT_C	8	0.0204082	0.664526	0.128561	0.29596	INDEL	8	392	0.98656	ENSG00000182196	ENSG00000182196	1.039	rs1409052861
QTS000024	ftp://ftp.ebi.ac.uk/pub/databases/spot/eQTL/sumstats/QTS000024/QTD000421/QTD000421.cc.tsv.gz	ENST00000315580	12	123240727	CTTTTTT	C	chr12_123240727_CTTTTTT_C	8	0.0204082	0.664526	0.128561	0.29596	INDEL	8	392	0.98656	ENSG00000182196	ENSG00000182196	1.039	rs747545835
QTS000024	ftp://ftp.ebi.ac.uk/pub/databases/spot/eQTL/sumstats/QTS000024/QTD000421/QTD000421.cc.tsv.gz	ENST00000315580	12	123240727	CTTTTTTT	C	chr12_123240727_CTTTTTTT_C	8	0.0204082	0.682772	0.123742	0.302293	INDEL	8	392	0.95301	ENSG00000182196	ENSG00000182196	1.039	rs201260314
QTS000024	ftp://ftp.ebi.ac.uk/pub/databases/spot/eQTL/sumstats/QTS000024/QTD000421/QTD000421.cc.tsv.gz	ENST00000531389	12	123240727	CT	C	chr12_123240727_CT_C	42	0.117347	0.049678	-0.267895	0.135577	INDEL	46	392	0.84159	ENSG00000111011	ENSG00000111011	74.529	rs1334780592
QTS000024	ftp://ftp.ebi.ac.uk/pub/databases/spot/eQTL/sumstats/QTS000024/QTD000421/QTD000421.cc.tsv.gz	ENST00000531389	12	123240727	CT	C	chr12_123240727_CT_C	42	0.117347	0.049678	-0.267895	0.135577	INDEL	46	392	0.84159	ENSG00000111011	ENSG00000111011	74.529	rs62837760
QTS000024	ftp://ftp.ebi.ac.uk/pub/databases/spot/eQTL/sumstats/QTS000024/QTD000421/QTD000421.cc.tsv.gz	ENST00000531389	12	123240727	CTT	C	chr12_123240727_CTT_C	35	0.0994898	0.546812	0.0935777	0.155012	INDEL	39	392	0.95772	ENSG00000111011	ENSG00000111011	74.529	rs1451759003
QTS000024	ftp://ftp.ebi.ac.uk/pub/databases/spot/eQTL/sumstats/QTS000024/QTD000421/QTD000421.cc.tsv.gz	ENST00000531389	12	123240727	CTTTTT	C	chr12_123240727_CTTTTT_C	103	0.387755	0.609496	0.062506	0.122158	INDEL	152	392	0.88243	ENSG00000111011	ENSG00000111011	74.529	rs367561422
QTS000024	ftp://ftp.ebi.ac.uk/pub/databases/spot/eQTL/sumstats/QTS000024/QTD000421/QTD000421.cc.tsv.gz	ENST00000531389	12	123240727	CTTTTT	C	chr12_123240727_CTTTTT_C	103	0.387755	0.609496	0.062506	0.122158	INDEL	152	392	0.88243	ENSG00000111011	ENSG00000111011	74.529	rs780429183
QTS000024	ftp://ftp.ebi.ac.uk/pub/databases/spot/eQTL/sumstats/QTS000024/QTD000421/QTD000421.cc.tsv.gz	ENST00000531389	12	123240727	CTTTTTT	C	chr12_123240727_CTTTTTT_C	8	0.0204082	0.328938	-0.29621	0.302597	INDEL	8	392	0.98656	ENSG00000111011	ENSG00000111011	74.529	rs1409052861
QTS000024	ftp://ftp.ebi.ac.uk/pub/databases/spot/eQTL/sumstats/QTS000024/QTD000421/QTD000421.cc.tsv.gz	ENST00000531389	12	123240727	CTTTTTT	C	chr12_123240727_CTTTTTT_C	8	0.0204082	0.328938	-0.29621	0.302597	INDEL	8	392	0.98656	ENSG00000111011	ENSG00000111011	74.529	rs747545835
QTS000024	ftp://ftp.ebi.ac.uk/pub/databases/spot/eQTL/sumstats/QTS000024/QTD000421/QTD000421.cc.tsv.gz	ENST00000531389	12	123240727	CTTTTTTT	C	chr12_123240727_CTTTTTTT_C	8	0.0204082	0.419638	0.250201	0.309312	INDEL	8	392	0.95301	ENSG00000111011	ENSG00000111011	74.529	rs201260314
QTS000024	ftp://ftp.ebi.ac.uk/pub/databases/spot/eQTL/sumstats/QTS000024/QTD000421/QTD000421.cc.tsv.gz	ENST00000539761	12	123240727	CT	C	chr12_123240727_CT_C	42	0.117347	0.254204	-0.19185	0.167725	INDEL	46	392	0.84159	ENSG00000119242	ENSG00000119242	7.643	rs1334780592
QTS000024	ftp://ftp.ebi.ac.uk/pub/databases/spot/eQTL/sumstats/QTS000024/QTD000421/QTD000421.cc.tsv.gz	ENST00000539761	12	123240727	CT	C	chr12_123240727_CT_C	42	0.117347	0.254204	-0.19185	0.167725	INDEL	46	392	0.84159	ENSG00000119242	ENSG00000119242	7.643	rs62837760
QTS000024	ftp://ftp.ebi.ac.uk/pub/databases/spot/eQTL/sumstats/QTS000024/QTD000421/QTD000421.cc.tsv.gz	ENST00000539761	12	123240727	CTT	C	chr12_123240727_CTT_C	35	0.0994898	0.218476	-0.234395	0.189812	INDEL	39	392	0.95772	ENSG00000119242	ENSG00000119242	7.643	rs1451759003
QTS000024	ftp://ftp.ebi.ac.uk/pub/databases/spot/eQTL/sumstats/QTS000024/QTD000421/QTD000421.cc.tsv.gz	ENST00000539761	12	123240727	CTTTTT	C	chr12_123240727_CTTTTT_C	103	0.387755	0.96333	-0.00691351	0.150167	INDEL	152	392	0.88243	ENSG00000119242	ENSG00000119242	7.643	rs367561422
QTS000024	ftp://ftp.ebi.ac.uk/pub/databases/spot/eQTL/sumstats/QTS000024/QTD000421/QTD000421.cc.tsv.gz	ENST00000539761	12	123240727	CTTTTT	C	chr12_123240727_CTTTTT_C	103	0.387755	0.96333	-0.00691351	0.150167	INDEL	152	392	0.88243	ENSG00000119242	ENSG00000119242	7.643	rs780429183
QTS000024	ftp://ftp.ebi.ac.uk/pub/databases/spot/eQTL/sumstats/QTS000024/QTD000421/QTD000421.cc.tsv.gz	ENST00000539761	12	123240727	CTTTTTT	C	chr12_123240727_CTTTTTT_C	8	0.0204082	0.679238	0.154287	0.372519	INDEL	8	392	0.98656	ENSG00000119242	ENSG00000119242	7.643	rs1409052861
QTS000024	ftp://ftp.ebi.ac.uk/pub/databases/spot/eQTL/sumstats/QTS000024/QTD000421/QTD000421.cc.tsv.gz	ENST00000539761	12	123240727	CTTTTTT	C	chr12_123240727_CTTTTTT_C	8	0.0204082	0.679238	0.154287	0.372519	INDEL	8	392	0.98656	ENSG00000119242	ENSG00000119242	7.643	rs747545835
QTS000024	ftp://ftp.ebi.ac.uk/pub/databases/spot/eQTL/sumstats/QTS000024/QTD000421/QTD000421.cc.tsv.gz	ENST00000539761	12	123240727	CTTTTTTT	C	chr12_123240727_CTTTTTTT_C	8	0.0204082	0.169524	0.522267	0.378664	INDEL	8	392	0.95301	ENSG00000119242	ENSG00000119242	7.643	rs201260314
QTS000024	ftp://ftp.ebi.ac.uk/pub/databases/spot/eQTL/sumstats/QTS000024/QTD000421/QTD000421.cc.tsv.gz	ENST00000542790	12	123240727	CT	C	chr12_123240727_CT_C	42	0.117347	0.0231516	0.306754	0.13393	INDEL	46	392	0.84159	ENSG00000139719	ENSG00000139719	6.746	rs1334780592
QTS000024	ftp://ftp.ebi.ac.uk/pub/databases/spot/eQTL/sumstats/QTS000024/QTD000421/QTD000421.cc.tsv.gz	ENST00000542790	12	123240727	CT	C	chr12_123240727_CT_C	42	0.117347	0.0231516	0.306754	0.13393	INDEL	46	392	0.84159	ENSG00000139719	ENSG00000139719	6.746	rs62837760
QTS000024	ftp://ftp.ebi.ac.uk/pub/databases/spot/eQTL/sumstats/QTS000024/QTD000421/QTD000421.cc.tsv.gz	ENST00000542790	12	123240727	CTT	C	chr12_123240727_CTT_C	35	0.0994898	0.0695836	-0.278273	0.152442	INDEL	39	392	0.95772	ENSG00000139719	ENSG00000139719	6.746	rs1451759003
QTS000024	ftp://ftp.ebi.ac.uk/pub/databases/spot/eQTL/sumstats/QTS000024/QTD000421/QTD000421.cc.tsv.gz	ENST00000542790	12	123240727	CTTTTT	C	chr12_123240727_CTTTTT_C	103	0.387755	0.0693577	-0.219408	0.120097	INDEL	152	392	0.88243	ENSG00000139719	ENSG00000139719	6.746	rs367561422
QTS000024	ftp://ftp.ebi.ac.uk/pub/databases/spot/eQTL/sumstats/QTS000024/QTD000421/QTD000421.cc.tsv.gz	ENST00000542790	12	123240727	CTTTTT	C	chr12_123240727_CTTTTT_C	103	0.387755	0.0693577	-0.219408	0.120097	INDEL	152	392	0.88243	ENSG00000139719	ENSG00000139719	6.746	rs780429183
QTS000024	ftp://ftp.ebi.ac.uk/pub/databases/spot/eQTL/sumstats/QTS000024/QTD000421/QTD000421.cc.tsv.gz	ENST00000542790	12	123240727	CTTTTTT	C	chr12_123240727_CTTTTTT_C	8	0.0204082	0.448987	0.227869	0.300321	INDEL	8	392	0.98656	ENSG00000139719	ENSG00000139719	6.746	rs1409052861
QTS000024	ftp://ftp.ebi.ac.uk/pub/databases/spot/eQTL/sumstats/QTS000024/QTD000421/QTD000421.cc.tsv.gz	ENST00000542790	12	123240727	CTTTTTT	C	chr12_123240727_CTTTTTT_C	8	0.0204082	0.448987	0.227869	0.300321	INDEL	8	392	0.98656	ENSG00000139719	ENSG00000139719	6.746	rs747545835
QTS000024	ftp://ftp.ebi.ac.uk/pub/databases/spot/eQTL/sumstats/QTS000024/QTD000421/QTD000421.cc.tsv.gz	ENST00000542790	12	123240727	CTTTTTTT	C	chr12_123240727_CTTTTTTT_C	8	0.0204082	0.671412	-0.130472	0.307063	INDEL	8	392	0.95301	ENSG00000139719	ENSG00000139719	6.746	rs201260314
QTS000024	ftp://ftp.ebi.ac.uk/pub/databases/spot/eQTL/sumstats/QTS000024/QTD000421/QTD000421.cc.tsv.gz	ENST00000543611	12	123240727	CT	C	chr12_123240727_CT_C	42	0.117347	0.357656	-0.150475	0.16317	INDEL	46	392	0.84159	ENSG00000256249	ENSG00000256249	1.295	rs1334780592
QTS000024	ftp://ftp.ebi.ac.uk/pub/databases/spot/eQTL/sumstats/QTS000024/QTD000421/QTD000421.cc.tsv.gz	ENST00000543611	12	123240727	CT	C	chr12_123240727_CT_C	42	0.117347	0.357656	-0.150475	0.16317	INDEL	46	392	0.84159	ENSG00000256249	ENSG00000256249	1.295	rs62837760
QTS000024	ftp://ftp.ebi.ac.uk/pub/databases/spot/eQTL/sumstats/QTS000024/QTD000421/QTD000421.cc.tsv.gz	ENST00000543611	12	123240727	CTT	C	chr12_123240727_CTT_C	35	0.0994898	0.573275	-0.10441	0.185038	INDEL	39	392	0.95772	ENSG00000256249	ENSG00000256249	1.295	rs1451759003
QTS000024	ftp://ftp.ebi.ac.uk/pub/databases/spot/eQTL/sumstats/QTS000024/QTD000421/QTD000421.cc.tsv.gz	ENST00000543611	12	123240727	CTTTTT	C	chr12_123240727_CTTTTT_C	103	0.387755	0.810148	-0.0350975	0.145883	INDEL	152	392	0.88243	ENSG00000256249	ENSG00000256249	1.295	rs367561422
QTS000024	ftp://ftp.ebi.ac.uk/pub/databases/spot/eQTL/sumstats/QTS000024/QTD000421/QTD000421.cc.tsv.gz	ENST00000543611	12	123240727	CTTTTT	C	chr12_123240727_CTTTTT_C	103	0.387755	0.810148	-0.0350975	0.145883	INDEL	152	392	0.88243	ENSG00000256249	ENSG00000256249	1.295	rs780429183
QTS000024	ftp://ftp.ebi.ac.uk/pub/databases/spot/eQTL/sumstats/QTS000024/QTD000421/QTD000421.cc.tsv.gz	ENST00000543611	12	123240727	CTTTTTT	C	chr12_123240727_CTTTTTT_C	8	0.0204082	0.526279	-0.229663	0.361716	INDEL	8	392	0.98656	ENSG00000256249	ENSG00000256249	1.295	rs1409052861
QTS000024	ftp://ftp.ebi.ac.uk/pub/databases/spot/eQTL/sumstats/QTS000024/QTD000421/QTD000421.cc.tsv.gz	ENST00000543611	12	123240727	CTTTTTT	C	chr12_123240727_CTTTTTT_C	8	0.0204082	0.526279	-0.229663	0.361716	INDEL	8	392	0.98656	ENSG00000256249	ENSG00000256249	1.295	rs747545835
QTS000024	ftp://ftp.ebi.ac.uk/pub/databases/spot/eQTL/sumstats/QTS000024/QTD000421/QTD000421.cc.tsv.gz	ENST00000543611	12	123240727	CTTTTTTT	C	chr12_123240727_CTTTTTTT_C	8	0.0204082	0.244423	0.430288	0.36846	INDEL	8	392	0.95301	ENSG00000256249	ENSG00000256249	1.295	rs201260314
QTS000024	ftp://ftp.ebi.ac.uk/pub/databases/spot/eQTL/sumstats/QTS000024/QTD000421/QTD000421.cc.tsv.gz	ENST00000267199	12	123240848	C	T	chr12_123240848_C_T	38	0.109694	0.694289	0.0625916	0.158995	SNP	43	392	0.99173	ENSG00000139719	ENSG00000139719	6.746	rs12829456
QTS000024	ftp://ftp.ebi.ac.uk/pub/databases/spot/eQTL/sumstats/QTS000024/QTD000421/QTD000421.cc.tsv.gz	ENST00000315580	12	123240848	C	T	chr12_123240848_C_T	38	0.109694	4.60737e-08	-0.67431	0.118139	SNP	43	392	0.99173	ENSG00000182196	ENSG00000182196	1.039	rs12829456
QTS000024	ftp://ftp.ebi.ac.uk/pub/databases/spot/eQTL/sumstats/QTS000024/QTD000421/QTD000421.cc.tsv.gz	ENST00000531389	12	123240848	C	T	chr12_123240848_C_T	38	0.109694	0.0337154	-0.277857	0.129856	SNP	43	392	0.99173	ENSG00000111011	ENSG00000111011	74.529	rs12829456
QTS000024	ftp://ftp.ebi.ac.uk/pub/databases/spot/eQTL/sumstats/QTS000024/QTD000421/QTD000421.cc.tsv.gz	ENST00000539761	12	123240848	C	T	chr12_123240848_C_T	38	0.109694	0.734994	-0.0547399	0.161469	SNP	43	392	0.99173	ENSG00000119242	ENSG00000119242	7.643	rs12829456
QTS000024	ftp://ftp.ebi.ac.uk/pub/databases/spot/eQTL/sumstats/QTS000024/QTD000421/QTD000421.cc.tsv.gz	ENST00000542790	12	123240848	C	T	chr12_123240848_C_T	38	0.109694	0.0157537	0.312673	0.128273	SNP	43	392	0.99173	ENSG00000139719	ENSG00000139719	6.746	rs12829456
QTS000024	ftp://ftp.ebi.ac.uk/pub/databases/spot/eQTL/sumstats/QTS000024/QTD000421/QTD000421.cc.tsv.gz	ENST00000543611	12	123240848	C	T	chr12_123240848_C_T	38	0.109694	0.53883	-0.0965335	0.156773	SNP	43	392	0.99173	ENSG00000256249	ENSG00000256249	1.295	rs12829456
QTS000024	ftp://ftp.ebi.ac.uk/pub/databases/spot/eQTL/sumstats/QTS000024/QTD000421/QTD000421.cc.tsv.gz	ENST00000267199	12	123241141	G	T	chr12_123241141_G_T	119	0.466837	0.56125	-0.0822436	0.141297	SNP	182	392	0.97345	ENSG00000139719	ENSG00000139719	6.746	rs11057203
QTS000024	ftp://ftp.ebi.ac.uk/pub/databases/spot/eQTL/sumstats/QTS000024/QTD000421/QTD000421.cc.tsv.gz	ENST00000315580	12	123241141	G	T	chr12_123241141_G_T	119	0.466837	3.25723e-07	0.563165	0.106149	SNP	182	392	0.97345	ENSG00000182196	ENSG00000182196	1.039	rs11057203
QTS000024	ftp://ftp.ebi.ac.uk/pub/databases/spot/eQTL/sumstats/QTS000024/QTD000421/QTD000421.cc.tsv.gz	ENST00000531389	12	123241141	G	T	chr12_123241141_G_T	119	0.466837	0.193292	0.151943	0.116364	SNP	182	392	0.97345	ENSG00000111011	ENSG00000111011	74.529	rs11057203
QTS000024	ftp://ftp.ebi.ac.uk/pub/databases/spot/eQTL/sumstats/QTS000024/QTD000421/QTD000421.cc.tsv.gz	ENST00000539761	12	123241141	G	T	chr12_123241141_G_T	119	0.466837	0.177174	0.193588	0.142892	SNP	182	392	0.97345	ENSG00000119242	ENSG00000119242	7.643	rs11057203
QTS000024	ftp://ftp.ebi.ac.uk/pub/databases/spot/eQTL/sumstats/QTS000024/QTD000421/QTD000421.cc.tsv.gz	ENST00000542790	12	123241141	G	T	chr12_123241141_G_T	119	0.466837	0.196159	-0.149681	0.115374	SNP	182	392	0.97345	ENSG00000139719	ENSG00000139719	6.746	rs11057203
QTS000024	ftp://ftp.ebi.ac.uk/pub/databases/spot/eQTL/sumstats/QTS000024/QTD000421/QTD000421.cc.tsv.gz	ENST00000543611	12	123241141	G	T	chr12_123241141_G_T	119	0.466837	0.492373	0.0958685	0.139356	SNP	182	392	0.97345	ENSG00000256249	ENSG00000256249	1.295	rs11057203
QTS000024	ftp://ftp.ebi.ac.uk/pub/databases/spot/eQTL/sumstats/QTS000024/QTD000421/QTD000421.cc.tsv.gz	ENST00000267199	12	123241147	T	TG	chr12_123241147_T_TG	101	0.390306	0.754386	-0.0439652	0.140313	INDEL	153	392	0.97481	ENSG00000139719	ENSG00000139719	6.746	rs371814302
QTS000024	ftp://ftp.ebi.ac.uk/pub/databases/spot/eQTL/sumstats/QTS000024/QTD000421/QTD000421.cc.tsv.gz	ENST00000267199	12	123241147	T	TTG	chr12_123241147_T_TTG	19	0.0484694	0.672989	-0.103404	0.244607	INDEL	19	392	0.96997	ENSG00000139719	ENSG00000139719	6.746	rs371814302
QTS000024	ftp://ftp.ebi.ac.uk/pub/databases/spot/eQTL/sumstats/QTS000024/QTD000421/QTD000421.cc.tsv.gz	ENST00000315580	12	123241147	T	TG	chr12_123241147_T_TG	101	0.390306	4.47581e-10	0.670707	0.10167	INDEL	153	392	0.97481	ENSG00000182196	ENSG00000182196	1.039	rs371814302
QTS000024	ftp://ftp.ebi.ac.uk/pub/databases/spot/eQTL/sumstats/QTS000024/QTD000421/QTD000421.cc.tsv.gz	ENST00000315580	12	123241147	T	TTG	chr12_123241147_T_TTG	19	0.0484694	0.0209307	-0.453225	0.19455	INDEL	19	392	0.96997	ENSG00000182196	ENSG00000182196	1.039	rs371814302
QTS000024	ftp://ftp.ebi.ac.uk/pub/databases/spot/eQTL/sumstats/QTS000024/QTD000421/QTD000421.cc.tsv.gz	ENST00000531389	12	123241147	T	TG	chr12_123241147_T_TG	101	0.390306	0.057848	0.219281	0.114869	INDEL	153	392	0.97481	ENSG00000111011	ENSG00000111011	74.529	rs371814302
QTS000024	ftp://ftp.ebi.ac.uk/pub/databases/spot/eQTL/sumstats/QTS000024/QTD000421/QTD000421.cc.tsv.gz	ENST00000531389	12	123241147	T	TTG	chr12_123241147_T_TTG	19	0.0484694	0.127041	-0.308119	0.201001	INDEL	19	392	0.96997	ENSG00000111011	ENSG00000111011	74.529	rs371814302
QTS000024	ftp://ftp.ebi.ac.uk/pub/databases/spot/eQTL/sumstats/QTS000024/QTD000421/QTD000421.cc.tsv.gz	ENST00000539761	12	123241147	T	TG	chr12_123241147_T_TG	101	0.390306	0.669215	-0.0609567	0.142447	INDEL	153	392	0.97481	ENSG00000119242	ENSG00000119242	7.643	rs371814302
QTS000024	ftp://ftp.ebi.ac.uk/pub/databases/spot/eQTL/sumstats/QTS000024/QTD000421/QTD000421.cc.tsv.gz	ENST00000539761	12	123241147	T	TTG	chr12_123241147_T_TTG	19	0.0484694	0.03931	0.509862	0.245602	INDEL	19	392	0.96997	ENSG00000119242	ENSG00000119242	7.643	rs371814302
QTS000024	ftp://ftp.ebi.ac.uk/pub/databases/spot/eQTL/sumstats/QTS000024/QTD000421/QTD000421.cc.tsv.gz	ENST00000542790	12	123241147	T	TG	chr12_123241147_T_TG	101	0.390306	0.0265109	-0.25382	0.113468	INDEL	153	392	0.97481	ENSG00000139719	ENSG00000139719	6.746	rs371814302
QTS000024	ftp://ftp.ebi.ac.uk/pub/databases/spot/eQTL/sumstats/QTS000024/QTD000421/QTD000421.cc.tsv.gz	ENST00000542790	12	123241147	T	TTG	chr12_123241147_T_TTG	19	0.0484694	0.0714668	0.3604	0.198771	INDEL	19	392	0.96997	ENSG00000139719	ENSG00000139719	6.746	rs371814302
QTS000024	ftp://ftp.ebi.ac.uk/pub/databases/spot/eQTL/sumstats/QTS000024/QTD000421/QTD000421.cc.tsv.gz	ENST00000543611	12	123241147	T	TG	chr12_123241147_T_TG	101	0.390306	0.590487	0.0745905	0.138364	INDEL	153	392	0.97481	ENSG00000256249	ENSG00000256249	1.295	rs371814302
QTS000024	ftp://ftp.ebi.ac.uk/pub/databases/spot/eQTL/sumstats/QTS000024/QTD000421/QTD000421.cc.tsv.gz	ENST00000543611	12	123241147	T	TTG	chr12_123241147_T_TTG	19	0.0484694	0.71404	-0.0885841	0.241366	INDEL	19	392	0.96997	ENSG00000256249	ENSG00000256249	1.295	rs371814302
QTS000024	ftp://ftp.ebi.ac.uk/pub/databases/spot/eQTL/sumstats/QTS000024/QTD000421/QTD000421.cc.tsv.gz	ENST00000267199	12	123241152	GT	G	chr12_123241152_GT_G	112	0.441327	0.557233	-0.0864337	0.146984	INDEL	173	392	0.97441	ENSG00000139719	ENSG00000139719	6.746	rs112060198
QTS000024	ftp://ftp.ebi.ac.uk/pub/databases/spot/eQTL/sumstats/QTS000024/QTD000421/QTD000421.cc.tsv.gz	ENST00000315580	12	123241152	GT	G	chr12_123241152_GT_G	112	0.441327	6.04313e-07	0.573223	0.110789	INDEL	173	392	0.97441	ENSG00000182196	ENSG00000182196	1.039	rs112060198
QTS000024	ftp://ftp.ebi.ac.uk/pub/databases/spot/eQTL/sumstats/QTS000024/QTD000421/QTD000421.cc.tsv.gz	ENST00000531389	12	123241152	GT	G	chr12_123241152_GT_G	112	0.441327	0.288661	0.129022	0.12124	INDEL	173	392	0.97441	ENSG00000111011	ENSG00000111011	74.529	rs112060198
QTS000024	ftp://ftp.ebi.ac.uk/pub/databases/spot/eQTL/sumstats/QTS000024/QTD000421/QTD000421.cc.tsv.gz	ENST00000539761	12	123241152	GT	G	chr12_123241152_GT_G	112	0.441327	0.425812	0.119037	0.149135	INDEL	173	392	0.97441	ENSG00000119242	ENSG00000119242	7.643	rs112060198
QTS000024	ftp://ftp.ebi.ac.uk/pub/databases/spot/eQTL/sumstats/QTS000024/QTD000421/QTD000421.cc.tsv.gz	ENST00000542790	12	123241152	GT	G	chr12_123241152_GT_G	112	0.441327	0.218714	-0.148198	0.120073	INDEL	173	392	0.97441	ENSG00000139719	ENSG00000139719	6.746	rs112060198
QTS000024	ftp://ftp.ebi.ac.uk/pub/databases/spot/eQTL/sumstats/QTS000024/QTD000421/QTD000421.cc.tsv.gz	ENST00000543611	12	123241152	GT	G	chr12_123241152_GT_G	112	0.441327	0.735577	0.0490821	0.145112	INDEL	173	392	0.97441	ENSG00000256249	ENSG00000256249	1.295	rs112060198
QTS000024	ftp://ftp.ebi.ac.uk/pub/databases/spot/eQTL/sumstats/QTS000024/QTD000421/QTD000421.cc.tsv.gz	ENST00000267199	12	123241163	T	G	chr12_123241163_T_G	13	0.0331633	0.156961	-0.482641	0.339586	SNP	13	392	0.72893	ENSG00000139719	ENSG00000139719	6.746	rs117091269
QTS000024	ftp://ftp.ebi.ac.uk/pub/databases/spot/eQTL/sumstats/QTS000024/QTD000421/QTD000421.cc.tsv.gz	ENST00000315580	12	123241163	T	G	chr12_123241163_T_G	13	0.0331633	0.0128013	0.680884	0.270813	SNP	13	392	0.72893	ENSG00000182196	ENSG00000182196	1.039	rs117091269
QTS000024	ftp://ftp.ebi.ac.uk/pub/databases/spot/eQTL/sumstats/QTS000024/QTD000421/QTD000421.cc.tsv.gz	ENST00000531389	12	123241163	T	G	chr12_123241163_T_G	13	0.0331633	0.881377	-0.0421791	0.282259	SNP	13	392	0.72893	ENSG00000111011	ENSG00000111011	74.529	rs117091269
QTS000024	ftp://ftp.ebi.ac.uk/pub/databases/spot/eQTL/sumstats/QTS000024/QTD000421/QTD000421.cc.tsv.gz	ENST00000539761	12	123241163	T	G	chr12_123241163_T_G	13	0.0331633	0.74074	-0.114872	0.346646	SNP	13	392	0.72893	ENSG00000119242	ENSG00000119242	7.643	rs117091269
QTS000024	ftp://ftp.ebi.ac.uk/pub/databases/spot/eQTL/sumstats/QTS000024/QTD000421/QTD000421.cc.tsv.gz	ENST00000542790	12	123241163	T	G	chr12_123241163_T_G	13	0.0331633	0.082182	-0.48508	0.277526	SNP	13	392	0.72893	ENSG00000139719	ENSG00000139719	6.746	rs117091269
QTS000024	ftp://ftp.ebi.ac.uk/pub/databases/spot/eQTL/sumstats/QTS000024/QTD000421/QTD000421.cc.tsv.gz	ENST00000543611	12	123241163	T	G	chr12_123241163_T_G	13	0.0331633	0.151021	0.483069	0.334991	SNP	13	392	0.72893	ENSG00000256249	ENSG00000256249	1.295	rs117091269
QTS000024	ftp://ftp.ebi.ac.uk/pub/databases/spot/eQTL/sumstats/QTS000024/QTD000421/QTD000421.cc.tsv.gz	ENST00000267199	12	123241233	C	T	chr12_123241233_C_T	7	0.0178571	0.981133	-0.010172	0.429545	SNP	7	392	0.82158	ENSG00000139719	ENSG00000139719	6.746	rs118093046
QTS000024	ftp://ftp.ebi.ac.uk/pub/databases/spot/eQTL/sumstats/QTS000024/QTD000421/QTD000421.cc.tsv.gz	ENST00000315580	12	123241233	C	T	chr12_123241233_C_T	7	0.0178571	0.0316344	-0.741031	0.342151	SNP	7	392	0.82158	ENSG00000182196	ENSG00000182196	1.039	rs118093046
QTS000024	ftp://ftp.ebi.ac.uk/pub/databases/spot/eQTL/sumstats/QTS000024/QTD000421/QTD000421.cc.tsv.gz	ENST00000531389	12	123241233	C	T	chr12_123241233_C_T	7	0.0178571	0.232707	0.423506	0.353681	SNP	7	392	0.82158	ENSG00000111011	ENSG00000111011	74.529	rs118093046
QTS000024	ftp://ftp.ebi.ac.uk/pub/databases/spot/eQTL/sumstats/QTS000024/QTD000421/QTD000421.cc.tsv.gz	ENST00000539761	12	123241233	C	T	chr12_123241233_C_T	7	0.0178571	0.164647	-0.605341	0.433855	SNP	7	392	0.82158	ENSG00000119242	ENSG00000119242	7.643	rs118093046
QTS000024	ftp://ftp.ebi.ac.uk/pub/databases/spot/eQTL/sumstats/QTS000024/QTD000421/QTD000421.cc.tsv.gz	ENST00000542790	12	123241233	C	T	chr12_123241233_C_T	7	0.0178571	0.440543	0.271669	0.351457	SNP	7	392	0.82158	ENSG00000139719	ENSG00000139719	6.746	rs118093046
QTS000024	ftp://ftp.ebi.ac.uk/pub/databases/spot/eQTL/sumstats/QTS000024/QTD000421/QTD000421.cc.tsv.gz	ENST00000543611	12	123241233	C	T	chr12_123241233_C_T	7	0.0178571	0.990765	-0.00491188	0.423803	SNP	7	392	0.82158	ENSG00000256249	ENSG00000256249	1.295	rs118093046
QTS000024	ftp://ftp.ebi.ac.uk/pub/databases/spot/eQTL/sumstats/QTS000024/QTD000421/QTD000421.cc.tsv.gz	ENST00000267199	12	123241280	T	C	chr12_123241280_T_C	120	0.469388	0.652372	-0.0633201	0.140331	SNP	183	392	0.97578	ENSG00000139719	ENSG00000139719	6.746	rs11057204
QTS000024	ftp://ftp.ebi.ac.uk/pub/databases/spot/eQTL/sumstats/QTS000024/QTD000421/QTD000421.cc.tsv.gz	ENST00000315580	12	123241280	T	C	chr12_123241280_T_C	120	0.469388	2.18979e-07	0.566678	0.105161	SNP	183	392	0.97578	ENSG00000182196	ENSG00000182196	1.039	rs11057204
QTS000024	ftp://ftp.ebi.ac.uk/pub/databases/spot/eQTL/sumstats/QTS000024/QTD000421/QTD000421.cc.tsv.gz	ENST00000531389	12	123241280	T	C	chr12_123241280_T_C	120	0.469388	0.21839	0.142757	0.115582	SNP	183	392	0.97578	ENSG00000111011	ENSG00000111011	74.529	rs11057204
QTS000024	ftp://ftp.ebi.ac.uk/pub/databases/spot/eQTL/sumstats/QTS000024/QTD000421/QTD000421.cc.tsv.gz	ENST00000539761	12	123241280	T	C	chr12_123241280_T_C	120	0.469388	0.165649	0.197408	0.141822	SNP	183	392	0.97578	ENSG00000119242	ENSG00000119242	7.643	rs11057204
QTS000024	ftp://ftp.ebi.ac.uk/pub/databases/spot/eQTL/sumstats/QTS000024/QTD000421/QTD000421.cc.tsv.gz	ENST00000542790	12	123241280	T	C	chr12_123241280_T_C	120	0.469388	0.231746	-0.137532	0.114619	SNP	183	392	0.97578	ENSG00000139719	ENSG00000139719	6.746	rs11057204
QTS000024	ftp://ftp.ebi.ac.uk/pub/databases/spot/eQTL/sumstats/QTS000024/QTD000421/QTD000421.cc.tsv.gz	ENST00000543611	12	123241280	T	C	chr12_123241280_T_C	120	0.469388	0.499939	0.0935227	0.138359	SNP	183	392	0.97578	ENSG00000256249	ENSG00000256249	1.295	rs11057204
QTS000024	ftp://ftp.ebi.ac.uk/pub/databases/spot/eQTL/sumstats/QTS000024/QTD000421/QTD000421.cc.tsv.gz	ENST00000267199	12	123241407	G	A	chr12_123241407_G_A	113	0.443878	0.656537	-0.064845	0.145576	SNP	174	392	0.97768	ENSG00000139719	ENSG00000139719	6.746	rs11057205
QTS000024	ftp://ftp.ebi.ac.uk/pub/databases/spot/eQTL/sumstats/QTS000024/QTD000421/QTD000421.cc.tsv.gz	ENST00000315580	12	123241407	G	A	chr12_123241407_G_A	113	0.443878	4.31852e-07	0.574336	0.109486	SNP	174	392	0.97768	ENSG00000182196	ENSG00000182196	1.039	rs11057205
QTS000024	ftp://ftp.ebi.ac.uk/pub/databases/spot/eQTL/sumstats/QTS000024/QTD000421/QTD000421.cc.tsv.gz	ENST00000531389	12	123241407	G	A	chr12_123241407_G_A	113	0.443878	0.32121	0.11944	0.120077	SNP	174	392	0.97768	ENSG00000111011	ENSG00000111011	74.529	rs11057205
QTS000024	ftp://ftp.ebi.ac.uk/pub/databases/spot/eQTL/sumstats/QTS000024/QTD000421/QTD000421.cc.tsv.gz	ENST00000539761	12	123241407	G	A	chr12_123241407_G_A	113	0.443878	0.409517	0.122038	0.147628	SNP	174	392	0.97768	ENSG00000119242	ENSG00000119242	7.643	rs11057205
QTS000024	ftp://ftp.ebi.ac.uk/pub/databases/spot/eQTL/sumstats/QTS000024/QTD000421/QTD000421.cc.tsv.gz	ENST00000542790	12	123241407	G	A	chr12_123241407_G_A	113	0.443878	0.258265	-0.134899	0.118951	SNP	174	392	0.97768	ENSG00000139719	ENSG00000139719	6.746	rs11057205
QTS000024	ftp://ftp.ebi.ac.uk/pub/databases/spot/eQTL/sumstats/QTS000024/QTD000421/QTD000421.cc.tsv.gz	ENST00000543611	12	123241407	G	A	chr12_123241407_G_A	113	0.443878	0.739219	0.0478977	0.143665	SNP	174	392	0.97768	ENSG00000256249	ENSG00000256249	1.295	rs11057205
QTS000024	ftp://ftp.ebi.ac.uk/pub/databases/spot/eQTL/sumstats/QTS000024/QTD000421/QTD000421.cc.tsv.gz	ENST00000267199	12	123241430	C	T	chr12_123241430_C_T	94	0.369898	0.75361	0.0431504	0.137264	SNP	145	392	0.97739	ENSG00000139719	ENSG00000139719	6.746	rs34841857
QTS000024	ftp://ftp.ebi.ac.uk/pub/databases/spot/eQTL/sumstats/QTS000024/QTD000421/QTD000421.cc.tsv.gz	ENST00000315580	12	123241430	C	T	chr12_123241430_C_T	94	0.369898	8.05687e-11	0.680765	0.0985422	SNP	145	392	0.97739	ENSG00000182196	ENSG00000182196	1.039	rs34841857
QTS000024	ftp://ftp.ebi.ac.uk/pub/databases/spot/eQTL/sumstats/QTS000024/QTD000421/QTD000421.cc.tsv.gz	ENST00000531389	12	123241430	C	T	chr12_123241430_C_T	94	0.369898	0.0843896	0.195336	0.112566	SNP	145	392	0.97739	ENSG00000111011	ENSG00000111011	74.529	rs34841857
QTS000024	ftp://ftp.ebi.ac.uk/pub/databases/spot/eQTL/sumstats/QTS000024/QTD000421/QTD000421.cc.tsv.gz	ENST00000539761	12	123241430	C	T	chr12_123241430_C_T	94	0.369898	0.649673	-0.0633978	0.139343	SNP	145	392	0.97739	ENSG00000119242	ENSG00000119242	7.643	rs34841857
QTS000024	ftp://ftp.ebi.ac.uk/pub/databases/spot/eQTL/sumstats/QTS000024/QTD000421/QTD000421.cc.tsv.gz	ENST00000542790	12	123241430	C	T	chr12_123241430_C_T	94	0.369898	0.0457138	-0.223902	0.111289	SNP	145	392	0.97739	ENSG00000139719	ENSG00000139719	6.746	rs34841857
QTS000024	ftp://ftp.ebi.ac.uk/pub/databases/spot/eQTL/sumstats/QTS000024/QTD000421/QTD000421.cc.tsv.gz	ENST00000543611	12	123241430	C	T	chr12_123241430_C_T	94	0.369898	0.442164	0.104171	0.135245	SNP	145	392	0.97739	ENSG00000256249	ENSG00000256249	1.295	rs34841857
QTS000024	ftp://ftp.ebi.ac.uk/pub/databases/spot/eQTL/sumstats/QTS000024/QTD000421/QTD000421.cc.tsv.gz	ENST00000267199	12	123241587	A	G	chr12_123241587_A_G	120	0.469388	0.652372	-0.0633201	0.140331	SNP	183	392	0.97578	ENSG00000139719	ENSG00000139719	6.746	rs10846487
QTS000024	ftp://ftp.ebi.ac.uk/pub/databases/spot/eQTL/sumstats/QTS000024/QTD000421/QTD000421.cc.tsv.gz	ENST00000315580	12	123241587	A	G	chr12_123241587_A_G	120	0.469388	2.18979e-07	0.566678	0.105161	SNP	183	392	0.97578	ENSG00000182196	ENSG00000182196	1.039	rs10846487
QTS000024	ftp://ftp.ebi.ac.uk/pub/databases/spot/eQTL/sumstats/QTS000024/QTD000421/QTD000421.cc.tsv.gz	ENST00000531389	12	123241587	A	G	chr12_123241587_A_G	120	0.469388	0.21839	0.142757	0.115582	SNP	183	392	0.97578	ENSG00000111011	ENSG00000111011	74.529	rs10846487
QTS000024	ftp://ftp.ebi.ac.uk/pub/databases/spot/eQTL/sumstats/QTS000024/QTD000421/QTD000421.cc.tsv.gz	ENST00000539761	12	123241587	A	G	chr12_123241587_A_G	120	0.469388	0.165649	0.197408	0.141822	SNP	183	392	0.97578	ENSG00000119242	ENSG00000119242	7.643	rs10846487
QTS000024	ftp://ftp.ebi.ac.uk/pub/databases/spot/eQTL/sumstats/QTS000024/QTD000421/QTD000421.cc.tsv.gz	ENST00000542790	12	123241587	A	G	chr12_123241587_A_G	120	0.469388	0.231746	-0.137532	0.114619	SNP	183	392	0.97578	ENSG00000139719	ENSG00000139719	6.746	rs10846487
QTS000024	ftp://ftp.ebi.ac.uk/pub/databases/spot/eQTL/sumstats/QTS000024/QTD000421/QTD000421.cc.tsv.gz	ENST00000543611	12	123241587	A	G	chr12_123241587_A_G	120	0.469388	0.499939	0.0935227	0.138359	SNP	183	392	0.97578	ENSG00000256249	ENSG00000256249	1.295	rs10846487
QTS000024	ftp://ftp.ebi.ac.uk/pub/databases/spot/eQTL/sumstats/QTS000024/QTD000421/QTD000421.cc.tsv.gz	ENST00000267199	12	123242287	C	T	chr12_123242287_C_T	120	0.469388	0.653006	-0.0631984	0.140336	SNP	183	392	0.97567	ENSG00000139719	ENSG00000139719	6.746	rs7313483
QTS000024	ftp://ftp.ebi.ac.uk/pub/databases/spot/eQTL/sumstats/QTS000024/QTD000421/QTD000421.cc.tsv.gz	ENST00000315580	12	123242287	C	T	chr12_123242287_C_T	120	0.469388	2.194e-07	0.566658	0.105165	SNP	183	392	0.97567	ENSG00000182196	ENSG00000182196	1.039	rs7313483
QTS000024	ftp://ftp.ebi.ac.uk/pub/databases/spot/eQTL/sumstats/QTS000024/QTD000421/QTD000421.cc.tsv.gz	ENST00000531389	12	123242287	C	T	chr12_123242287_C_T	120	0.469388	0.218375	0.142766	0.115586	SNP	183	392	0.97567	ENSG00000111011	ENSG00000111011	74.529	rs7313483
QTS000024	ftp://ftp.ebi.ac.uk/pub/databases/spot/eQTL/sumstats/QTS000024/QTD000421/QTD000421.cc.tsv.gz	ENST00000539761	12	123242287	C	T	chr12_123242287_C_T	120	0.469388	0.165582	0.197445	0.141826	SNP	183	392	0.97567	ENSG00000119242	ENSG00000119242	7.643	rs7313483
QTS000024	ftp://ftp.ebi.ac.uk/pub/databases/spot/eQTL/sumstats/QTS000024/QTD000421/QTD000421.cc.tsv.gz	ENST00000542790	12	123242287	C	T	chr12_123242287_C_T	120	0.469388	0.231977	-0.137468	0.114623	SNP	183	392	0.97567	ENSG00000139719	ENSG00000139719	6.746	rs7313483
QTS000024	ftp://ftp.ebi.ac.uk/pub/databases/spot/eQTL/sumstats/QTS000024/QTD000421/QTD000421.cc.tsv.gz	ENST00000543611	12	123242287	C	T	chr12_123242287_C_T	120	0.469388	0.498802	0.0937732	0.138362	SNP	183	392	0.97567	ENSG00000256249	ENSG00000256249	1.295	rs7313483
QTS000024	ftp://ftp.ebi.ac.uk/pub/databases/spot/eQTL/sumstats/QTS000024/QTD000421/QTD000421.cc.tsv.gz	ENST00000267199	12	123242896	G	A	chr12_123242896_G_A	93	0.367347	0.688564	0.0553673	0.137919	SNP	144	392	0.97832	ENSG00000139719	ENSG00000139719	6.746	rs1879379
QTS000024	ftp://ftp.ebi.ac.uk/pub/databases/spot/eQTL/sumstats/QTS000024/QTD000421/QTD000421.cc.tsv.gz	ENST00000315580	12	123242896	G	A	chr12_123242896_G_A	93	0.367347	4.35153e-11	0.692706	0.0986992	SNP	144	392	0.97832	ENSG00000182196	ENSG00000182196	1.039	rs1879379
QTS000024	ftp://ftp.ebi.ac.uk/pub/databases/spot/eQTL/sumstats/QTS000024/QTD000421/QTD000421.cc.tsv.gz	ENST00000531389	12	123242896	G	A	chr12_123242896_G_A	93	0.367347	0.109748	0.182025	0.113254	SNP	144	392	0.97832	ENSG00000111011	ENSG00000111011	74.529	rs1879379
QTS000024	ftp://ftp.ebi.ac.uk/pub/databases/spot/eQTL/sumstats/QTS000024/QTD000421/QTD000421.cc.tsv.gz	ENST00000539761	12	123242896	G	A	chr12_123242896_G_A	93	0.367347	0.559979	-0.0817419	0.13998	SNP	144	392	0.97832	ENSG00000119242	ENSG00000119242	7.643	rs1879379
QTS000024	ftp://ftp.ebi.ac.uk/pub/databases/spot/eQTL/sumstats/QTS000024/QTD000421/QTD000421.cc.tsv.gz	ENST00000542790	12	123242896	G	A	chr12_123242896_G_A	93	0.367347	0.0355306	-0.236607	0.111707	SNP	144	392	0.97832	ENSG00000139719	ENSG00000139719	6.746	rs1879379
QTS000024	ftp://ftp.ebi.ac.uk/pub/databases/spot/eQTL/sumstats/QTS000024/QTD000421/QTD000421.cc.tsv.gz	ENST00000543611	12	123242896	G	A	chr12_123242896_G_A	93	0.367347	0.534325	0.0846686	0.13599	SNP	144	392	0.97832	ENSG00000256249	ENSG00000256249	1.295	rs1879379
QTS000024	ftp://ftp.ebi.ac.uk/pub/databases/spot/eQTL/sumstats/QTS000024/QTD000421/QTD000421.cc.tsv.gz	ENST00000267199	12	123243235	A	AT	chr12_123243235_A_AT	43	0.122449	0.279179	-0.191407	0.176344	INDEL	48	392	0.99052	ENSG00000139719	ENSG00000139719	6.746	rs35389455
QTS000024	ftp://ftp.ebi.ac.uk/pub/databases/spot/eQTL/sumstats/QTS000024/QTD000421/QTD000421.cc.tsv.gz	ENST00000267199	12	123243235	A	AT	chr12_123243235_A_AT	43	0.122449	0.279179	-0.191407	0.176344	INDEL	48	392	0.99052	ENSG00000139719	ENSG00000139719	6.746	rs61590533
QTS000024	ftp://ftp.ebi.ac.uk/pub/databases/spot/eQTL/sumstats/QTS000024/QTD000421/QTD000421.cc.tsv.gz	ENST00000267199	12	123243235	A	ATT	chr12_123243235_A_ATT	38	0.109694	0.694402	0.0625965	0.15907	INDEL	43	392	0.99136	ENSG00000139719	ENSG00000139719	6.746	rs35389455
QTS000024	ftp://ftp.ebi.ac.uk/pub/databases/spot/eQTL/sumstats/QTS000024/QTD000421/QTD000421.cc.tsv.gz	ENST00000267199	12	123243235	A	ATT	chr12_123243235_A_ATT	38	0.109694	0.694402	0.0625965	0.15907	INDEL	43	392	0.99136	ENSG00000139719	ENSG00000139719	6.746	rs63103061
QTS000024	ftp://ftp.ebi.ac.uk/pub/databases/spot/eQTL/sumstats/QTS000024/QTD000421/QTD000421.cc.tsv.gz	ENST00000267199	12	123243235	A	ATT	chr12_123243235_A_ATT	38	0.109694	0.694402	0.0625965	0.15907	INDEL	43	392	0.99136	ENSG00000139719	ENSG00000139719	6.746	rs61590533
QTS000024	ftp://ftp.ebi.ac.uk/pub/databases/spot/eQTL/sumstats/QTS000024/QTD000421/QTD000421.cc.tsv.gz	ENST00000315580	12	123243235	A	AT	chr12_123243235_A_AT	43	0.122449	0.544308	0.0866176	0.14259	INDEL	48	392	0.99052	ENSG00000182196	ENSG00000182196	1.039	rs35389455
QTS000024	ftp://ftp.ebi.ac.uk/pub/databases/spot/eQTL/sumstats/QTS000024/QTD000421/QTD000421.cc.tsv.gz	ENST00000315580	12	123243235	A	AT	chr12_123243235_A_AT	43	0.122449	0.544308	0.0866176	0.14259	INDEL	48	392	0.99052	ENSG00000182196	ENSG00000182196	1.039	rs61590533
QTS000024	ftp://ftp.ebi.ac.uk/pub/databases/spot/eQTL/sumstats/QTS000024/QTD000421/QTD000421.cc.tsv.gz	ENST00000315580	12	123243235	A	ATT	chr12_123243235_A_ATT	38	0.109694	4.58242e-08	-0.674737	0.118191	INDEL	43	392	0.99136	ENSG00000182196	ENSG00000182196	1.039	rs35389455
QTS000024	ftp://ftp.ebi.ac.uk/pub/databases/spot/eQTL/sumstats/QTS000024/QTD000421/QTD000421.cc.tsv.gz	ENST00000315580	12	123243235	A	ATT	chr12_123243235_A_ATT	38	0.109694	4.58242e-08	-0.674737	0.118191	INDEL	43	392	0.99136	ENSG00000182196	ENSG00000182196	1.039	rs63103061
QTS000024	ftp://ftp.ebi.ac.uk/pub/databases/spot/eQTL/sumstats/QTS000024/QTD000421/QTD000421.cc.tsv.gz	ENST00000315580	12	123243235	A	ATT	chr12_123243235_A_ATT	38	0.109694	4.58242e-08	-0.674737	0.118191	INDEL	43	392	0.99136	ENSG00000182196	ENSG00000182196	1.039	rs61590533
QTS000024	ftp://ftp.ebi.ac.uk/pub/databases/spot/eQTL/sumstats/QTS000024/QTD000421/QTD000421.cc.tsv.gz	ENST00000531389	12	123243235	A	AT	chr12_123243235_A_AT	43	0.122449	0.893391	0.0196258	0.146238	INDEL	48	392	0.99052	ENSG00000111011	ENSG00000111011	74.529	rs35389455
QTS000024	ftp://ftp.ebi.ac.uk/pub/databases/spot/eQTL/sumstats/QTS000024/QTD000421/QTD000421.cc.tsv.gz	ENST00000531389	12	123243235	A	AT	chr12_123243235_A_AT	43	0.122449	0.893391	0.0196258	0.146238	INDEL	48	392	0.99052	ENSG00000111011	ENSG00000111011	74.529	rs61590533
QTS000024	ftp://ftp.ebi.ac.uk/pub/databases/spot/eQTL/sumstats/QTS000024/QTD000421/QTD000421.cc.tsv.gz	ENST00000531389	12	123243235	A	ATT	chr12_123243235_A_ATT	38	0.109694	0.0336947	-0.278019	0.129916	INDEL	43	392	0.99136	ENSG00000111011	ENSG00000111011	74.529	rs35389455
QTS000024	ftp://ftp.ebi.ac.uk/pub/databases/spot/eQTL/sumstats/QTS000024/QTD000421/QTD000421.cc.tsv.gz	ENST00000531389	12	123243235	A	ATT	chr12_123243235_A_ATT	38	0.109694	0.0336947	-0.278019	0.129916	INDEL	43	392	0.99136	ENSG00000111011	ENSG00000111011	74.529	rs63103061
QTS000024	ftp://ftp.ebi.ac.uk/pub/databases/spot/eQTL/sumstats/QTS000024/QTD000421/QTD000421.cc.tsv.gz	ENST00000531389	12	123243235	A	ATT	chr12_123243235_A_ATT	38	0.109694	0.0336947	-0.278019	0.129916	INDEL	43	392	0.99136	ENSG00000111011	ENSG00000111011	74.529	rs61590533
QTS000024	ftp://ftp.ebi.ac.uk/pub/databases/spot/eQTL/sumstats/QTS000024/QTD000421/QTD000421.cc.tsv.gz	ENST00000539761	12	123243235	A	AT	chr12_123243235_A_AT	43	0.122449	0.41924	-0.14518	0.179325	INDEL	48	392	0.99052	ENSG00000119242	ENSG00000119242	7.643	rs35389455
QTS000024	ftp://ftp.ebi.ac.uk/pub/databases/spot/eQTL/sumstats/QTS000024/QTD000421/QTD000421.cc.tsv.gz	ENST00000539761	12	123243235	A	AT	chr12_123243235_A_AT	43	0.122449	0.41924	-0.14518	0.179325	INDEL	48	392	0.99052	ENSG00000119242	ENSG00000119242	7.643	rs61590533
QTS000024	ftp://ftp.ebi.ac.uk/pub/databases/spot/eQTL/sumstats/QTS000024/QTD000421/QTD000421.cc.tsv.gz	ENST00000539761	12	123243235	A	ATT	chr12_123243235_A_ATT	38	0.109694	0.734746	-0.0548191	0.161545	INDEL	43	392	0.99136	ENSG00000119242	ENSG00000119242	7.643	rs35389455
QTS000024	ftp://ftp.ebi.ac.uk/pub/databases/spot/eQTL/sumstats/QTS000024/QTD000421/QTD000421.cc.tsv.gz	ENST00000539761	12	123243235	A	ATT	chr12_123243235_A_ATT	38	0.109694	0.734746	-0.0548191	0.161545	INDEL	43	392	0.99136	ENSG00000119242	ENSG00000119242	7.643	rs63103061
QTS000024	ftp://ftp.ebi.ac.uk/pub/databases/spot/eQTL/sumstats/QTS000024/QTD000421/QTD000421.cc.tsv.gz	ENST00000539761	12	123243235	A	ATT	chr12_123243235_A_ATT	38	0.109694	0.734746	-0.0548191	0.161545	INDEL	43	392	0.99136	ENSG00000119242	ENSG00000119242	7.643	rs61590533
QTS000024	ftp://ftp.ebi.ac.uk/pub/databases/spot/eQTL/sumstats/QTS000024/QTD000421/QTD000421.cc.tsv.gz	ENST00000542790	12	123243235	A	AT	chr12_123243235_A_AT	43	0.122449	0.510396	-0.0955121	0.144819	INDEL	48	392	0.99052	ENSG00000139719	ENSG00000139719	6.746	rs35389455
QTS000024	ftp://ftp.ebi.ac.uk/pub/databases/spot/eQTL/sumstats/QTS000024/QTD000421/QTD000421.cc.tsv.gz	ENST00000542790	12	123243235	A	AT	chr12_123243235_A_AT	43	0.122449	0.510396	-0.0955121	0.144819	INDEL	48	392	0.99052	ENSG00000139719	ENSG00000139719	6.746	rs61590533
QTS000024	ftp://ftp.ebi.ac.uk/pub/databases/spot/eQTL/sumstats/QTS000024/QTD000421/QTD000421.cc.tsv.gz	ENST00000542790	12	123243235	A	ATT	chr12_123243235_A_ATT	38	0.109694	0.0157841	0.31273	0.128335	INDEL	43	392	0.99136	ENSG00000139719	ENSG00000139719	6.746	rs35389455
QTS000024	ftp://ftp.ebi.ac.uk/pub/databases/spot/eQTL/sumstats/QTS000024/QTD000421/QTD000421.cc.tsv.gz	ENST00000542790	12	123243235	A	ATT	chr12_123243235_A_ATT	38	0.109694	0.0157841	0.31273	0.128335	INDEL	43	392	0.99136	ENSG00000139719	ENSG00000139719	6.746	rs63103061
QTS000024	ftp://ftp.ebi.ac.uk/pub/databases/spot/eQTL/sumstats/QTS000024/QTD000421/QTD000421.cc.tsv.gz	ENST00000542790	12	123243235	A	ATT	chr12_123243235_A_ATT	38	0.109694	0.0157841	0.31273	0.128335	INDEL	43	392	0.99136	ENSG00000139719	ENSG00000139719	6.746	rs61590533
QTS000024	ftp://ftp.ebi.ac.uk/pub/databases/spot/eQTL/sumstats/QTS000024/QTD000421/QTD000421.cc.tsv.gz	ENST00000543611	12	123243235	A	AT	chr12_123243235_A_AT	43	0.122449	0.272433	-0.191511	0.17397	INDEL	48	392	0.99052	ENSG00000256249	ENSG00000256249	1.295	rs35389455
QTS000024	ftp://ftp.ebi.ac.uk/pub/databases/spot/eQTL/sumstats/QTS000024/QTD000421/QTD000421.cc.tsv.gz	ENST00000543611	12	123243235	A	AT	chr12_123243235_A_AT	43	0.122449	0.272433	-0.191511	0.17397	INDEL	48	392	0.99052	ENSG00000256249	ENSG00000256249	1.295	rs61590533
QTS000024	ftp://ftp.ebi.ac.uk/pub/databases/spot/eQTL/sumstats/QTS000024/QTD000421/QTD000421.cc.tsv.gz	ENST00000543611	12	123243235	A	ATT	chr12_123243235_A_ATT	38	0.109694	0.538785	-0.0965897	0.156846	INDEL	43	392	0.99136	ENSG00000256249	ENSG00000256249	1.295	rs35389455
QTS000024	ftp://ftp.ebi.ac.uk/pub/databases/spot/eQTL/sumstats/QTS000024/QTD000421/QTD000421.cc.tsv.gz	ENST00000543611	12	123243235	A	ATT	chr12_123243235_A_ATT	38	0.109694	0.538785	-0.0965897	0.156846	INDEL	43	392	0.99136	ENSG00000256249	ENSG00000256249	1.295	rs63103061
QTS000024	ftp://ftp.ebi.ac.uk/pub/databases/spot/eQTL/sumstats/QTS000024/QTD000421/QTD000421.cc.tsv.gz	ENST00000543611	12	123243235	A	ATT	chr12_123243235_A_ATT	38	0.109694	0.538785	-0.0965897	0.156846	INDEL	43	392	0.99136	ENSG00000256249	ENSG00000256249	1.295	rs61590533
QTS000024	ftp://ftp.ebi.ac.uk/pub/databases/spot/eQTL/sumstats/QTS000024/QTD000421/QTD000421.cc.tsv.gz	ENST00000267199	12	123243268	CGCCTGTAATCCCA	C	chr12_123243268_CGCCTGTAATCCCA_C	9	0.0229592	0.956621	-0.0192033	0.352549	INDEL	9	392	0.96748	ENSG00000139719	ENSG00000139719	6.746	rs144871428
QTS000024	ftp://ftp.ebi.ac.uk/pub/databases/spot/eQTL/sumstats/QTS000024/QTD000421/QTD000421.cc.tsv.gz	ENST00000267199	12	123243268	CGCCTGTAATCCCA	C	chr12_123243268_CGCCTGTAATCCCA_C	9	0.0229592	0.956621	-0.0192033	0.352549	INDEL	9	392	0.96748	ENSG00000139719	ENSG00000139719	6.746	rs377387035
QTS000024	ftp://ftp.ebi.ac.uk/pub/databases/spot/eQTL/sumstats/QTS000024/QTD000421/QTD000421.cc.tsv.gz	ENST00000315580	12	123243268	CGCCTGTAATCCCA	C	chr12_123243268_CGCCTGTAATCCCA_C	9	0.0229592	0.464964	0.207971	0.284017	INDEL	9	392	0.96748	ENSG00000182196	ENSG00000182196	1.039	rs144871428
QTS000024	ftp://ftp.ebi.ac.uk/pub/databases/spot/eQTL/sumstats/QTS000024/QTD000421/QTD000421.cc.tsv.gz	ENST00000315580	12	123243268	CGCCTGTAATCCCA	C	chr12_123243268_CGCCTGTAATCCCA_C	9	0.0229592	0.464964	0.207971	0.284017	INDEL	9	392	0.96748	ENSG00000182196	ENSG00000182196	1.039	rs377387035
QTS000024	ftp://ftp.ebi.ac.uk/pub/databases/spot/eQTL/sumstats/QTS000024/QTD000421/QTD000421.cc.tsv.gz	ENST00000531389	12	123243268	CGCCTGTAATCCCA	C	chr12_123243268_CGCCTGTAATCCCA_C	9	0.0229592	0.492671	0.200088	0.291053	INDEL	9	392	0.96748	ENSG00000111011	ENSG00000111011	74.529	rs144871428
QTS000024	ftp://ftp.ebi.ac.uk/pub/databases/spot/eQTL/sumstats/QTS000024/QTD000421/QTD000421.cc.tsv.gz	ENST00000531389	12	123243268	CGCCTGTAATCCCA	C	chr12_123243268_CGCCTGTAATCCCA_C	9	0.0229592	0.492671	0.200088	0.291053	INDEL	9	392	0.96748	ENSG00000111011	ENSG00000111011	74.529	rs377387035
QTS000024	ftp://ftp.ebi.ac.uk/pub/databases/spot/eQTL/sumstats/QTS000024/QTD000421/QTD000421.cc.tsv.gz	ENST00000539761	12	123243268	CGCCTGTAATCCCA	C	chr12_123243268_CGCCTGTAATCCCA_C	9	0.0229592	0.13846	0.529515	0.355828	INDEL	9	392	0.96748	ENSG00000119242	ENSG00000119242	7.643	rs144871428
QTS000024	ftp://ftp.ebi.ac.uk/pub/databases/spot/eQTL/sumstats/QTS000024/QTD000421/QTD000421.cc.tsv.gz	ENST00000539761	12	123243268	CGCCTGTAATCCCA	C	chr12_123243268_CGCCTGTAATCCCA_C	9	0.0229592	0.13846	0.529515	0.355828	INDEL	9	392	0.96748	ENSG00000119242	ENSG00000119242	7.643	rs377387035
QTS000024	ftp://ftp.ebi.ac.uk/pub/databases/spot/eQTL/sumstats/QTS000024/QTD000421/QTD000421.cc.tsv.gz	ENST00000542790	12	123243268	CGCCTGTAATCCCA	C	chr12_123243268_CGCCTGTAATCCCA_C	9	0.0229592	0.790355	-0.0769124	0.288879	INDEL	9	392	0.96748	ENSG00000139719	ENSG00000139719	6.746	rs144871428
QTS000024	ftp://ftp.ebi.ac.uk/pub/databases/spot/eQTL/sumstats/QTS000024/QTD000421/QTD000421.cc.tsv.gz	ENST00000542790	12	123243268	CGCCTGTAATCCCA	C	chr12_123243268_CGCCTGTAATCCCA_C	9	0.0229592	0.790355	-0.0769124	0.288879	INDEL	9	392	0.96748	ENSG00000139719	ENSG00000139719	6.746	rs377387035
QTS000024	ftp://ftp.ebi.ac.uk/pub/databases/spot/eQTL/sumstats/QTS000024/QTD000421/QTD000421.cc.tsv.gz	ENST00000543611	12	123243268	CGCCTGTAATCCCA	C	chr12_123243268_CGCCTGTAATCCCA_C	9	0.0229592	0.374548	0.308965	0.34708	INDEL	9	392	0.96748	ENSG00000256249	ENSG00000256249	1.295	rs144871428
QTS000024	ftp://ftp.ebi.ac.uk/pub/databases/spot/eQTL/sumstats/QTS000024/QTD000421/QTD000421.cc.tsv.gz	ENST00000543611	12	123243268	CGCCTGTAATCCCA	C	chr12_123243268_CGCCTGTAATCCCA_C	9	0.0229592	0.374548	0.308965	0.34708	INDEL	9	392	0.96748	ENSG00000256249	ENSG00000256249	1.295	rs377387035
QTS000024	ftp://ftp.ebi.ac.uk/pub/databases/spot/eQTL/sumstats/QTS000024/QTD000421/QTD000421.cc.tsv.gz	ENST00000267199	12	123243321	G	A	chr12_123243321_G_A	7	0.0178571	0.202118	-0.500109	0.390653	SNP	7	392	0.9978	ENSG00000139719	ENSG00000139719	6.746	rs191344831
QTS000024	ftp://ftp.ebi.ac.uk/pub/databases/spot/eQTL/sumstats/QTS000024/QTD000421/QTD000421.cc.tsv.gz	ENST00000315580	12	123243321	G	A	chr12_123243321_G_A	7	0.0178571	0.721824	-0.112853	0.31649	SNP	7	392	0.9978	ENSG00000182196	ENSG00000182196	1.039	rs191344831
QTS000024	ftp://ftp.ebi.ac.uk/pub/databases/spot/eQTL/sumstats/QTS000024/QTD000421/QTD000421.cc.tsv.gz	ENST00000531389	12	123243321	G	A	chr12_123243321_G_A	7	0.0178571	0.799526	0.0824883	0.324329	SNP	7	392	0.9978	ENSG00000111011	ENSG00000111011	74.529	rs191344831
QTS000024	ftp://ftp.ebi.ac.uk/pub/databases/spot/eQTL/sumstats/QTS000024/QTD000421/QTD000421.cc.tsv.gz	ENST00000539761	12	123243321	G	A	chr12_123243321_G_A	7	0.0178571	0.293836	0.418242	0.397266	SNP	7	392	0.9978	ENSG00000119242	ENSG00000119242	7.643	rs191344831
QTS000024	ftp://ftp.ebi.ac.uk/pub/databases/spot/eQTL/sumstats/QTS000024/QTD000421/QTD000421.cc.tsv.gz	ENST00000542790	12	123243321	G	A	chr12_123243321_G_A	7	0.0178571	0.791929	0.0849516	0.321547	SNP	7	392	0.9978	ENSG00000139719	ENSG00000139719	6.746	rs191344831
QTS000024	ftp://ftp.ebi.ac.uk/pub/databases/spot/eQTL/sumstats/QTS000024/QTD000421/QTD000421.cc.tsv.gz	ENST00000543611	12	123243321	G	A	chr12_123243321_G_A	7	0.0178571	0.0428348	0.780787	0.382797	SNP	7	392	0.9978	ENSG00000256249	ENSG00000256249	1.295	rs191344831
QTS000024	ftp://ftp.ebi.ac.uk/pub/databases/spot/eQTL/sumstats/QTS000024/QTD000421/QTD000421.cc.tsv.gz	ENST00000267199	12	123243529	CA	C	chr12_123243529_CA_C	93	0.362245	0.629329	0.0676314	0.13988	INDEL	142	392	0.96584	ENSG00000139719	ENSG00000139719	6.746	rs535424321
QTS000024	ftp://ftp.ebi.ac.uk/pub/databases/spot/eQTL/sumstats/QTS000024/QTD000421/QTD000421.cc.tsv.gz	ENST00000267199	12	123243529	CA	C	chr12_123243529_CA_C	93	0.362245	0.629329	0.0676314	0.13988	INDEL	142	392	0.96584	ENSG00000139719	ENSG00000139719	6.746	rs762634214
QTS000024	ftp://ftp.ebi.ac.uk/pub/databases/spot/eQTL/sumstats/QTS000024/QTD000421/QTD000421.cc.tsv.gz	ENST00000267199	12	123243529	CA	C	chr12_123243529_CA_C	93	0.362245	0.629329	0.0676314	0.13988	INDEL	142	392	0.96584	ENSG00000139719	ENSG00000139719	6.746	rs55817401
QTS000024	ftp://ftp.ebi.ac.uk/pub/databases/spot/eQTL/sumstats/QTS000024/QTD000421/QTD000421.cc.tsv.gz	ENST00000267199	12	123243529	CAA	C	chr12_123243529_CAA_C	32	0.0892857	0.256899	-0.192339	0.169112	INDEL	35	392	0.98684	ENSG00000139719	ENSG00000139719	6.746	rs1315679663
QTS000024	ftp://ftp.ebi.ac.uk/pub/databases/spot/eQTL/sumstats/QTS000024/QTD000421/QTD000421.cc.tsv.gz	ENST00000267199	12	123243529	CAA	C	chr12_123243529_CAA_C	32	0.0892857	0.256899	-0.192339	0.169112	INDEL	35	392	0.98684	ENSG00000139719	ENSG00000139719	6.746	rs751306087
QTS000024	ftp://ftp.ebi.ac.uk/pub/databases/spot/eQTL/sumstats/QTS000024/QTD000421/QTD000421.cc.tsv.gz	ENST00000267199	12	123243529	CAA	C	chr12_123243529_CAA_C	32	0.0892857	0.256899	-0.192339	0.169112	INDEL	35	392	0.98684	ENSG00000139719	ENSG00000139719	6.746	rs536189969
QTS000024	ftp://ftp.ebi.ac.uk/pub/databases/spot/eQTL/sumstats/QTS000024/QTD000421/QTD000421.cc.tsv.gz	ENST00000267199	12	123243529	CAAAAAA	C	chr12_123243529_CAAAAAA_C	38	0.109694	0.694289	0.0625916	0.158995	INDEL	43	392	0.99173	ENSG00000139719	ENSG00000139719	6.746	rs750259848
QTS000024	ftp://ftp.ebi.ac.uk/pub/databases/spot/eQTL/sumstats/QTS000024/QTD000421/QTD000421.cc.tsv.gz	ENST00000267199	12	123243529	CAAAAAA	C	chr12_123243529_CAAAAAA_C	38	0.109694	0.694289	0.0625916	0.158995	INDEL	43	392	0.99173	ENSG00000139719	ENSG00000139719	6.746	rs869224364
QTS000024	ftp://ftp.ebi.ac.uk/pub/databases/spot/eQTL/sumstats/QTS000024/QTD000421/QTD000421.cc.tsv.gz	ENST00000315580	12	123243529	CA	C	chr12_123243529_CA_C	93	0.362245	2.54594e-10	0.677299	0.101085	INDEL	142	392	0.96584	ENSG00000182196	ENSG00000182196	1.039	rs535424321
QTS000024	ftp://ftp.ebi.ac.uk/pub/databases/spot/eQTL/sumstats/QTS000024/QTD000421/QTD000421.cc.tsv.gz	ENST00000315580	12	123243529	CA	C	chr12_123243529_CA_C	93	0.362245	2.54594e-10	0.677299	0.101085	INDEL	142	392	0.96584	ENSG00000182196	ENSG00000182196	1.039	rs762634214
QTS000024	ftp://ftp.ebi.ac.uk/pub/databases/spot/eQTL/sumstats/QTS000024/QTD000421/QTD000421.cc.tsv.gz	ENST00000315580	12	123243529	CA	C	chr12_123243529_CA_C	93	0.362245	2.54594e-10	0.677299	0.101085	INDEL	142	392	0.96584	ENSG00000182196	ENSG00000182196	1.039	rs55817401
QTS000024	ftp://ftp.ebi.ac.uk/pub/databases/spot/eQTL/sumstats/QTS000024/QTD000421/QTD000421.cc.tsv.gz	ENST00000315580	12	123243529	CAA	C	chr12_123243529_CAA_C	32	0.0892857	0.0805655	-0.238587	0.135773	INDEL	35	392	0.98684	ENSG00000182196	ENSG00000182196	1.039	rs1315679663
QTS000024	ftp://ftp.ebi.ac.uk/pub/databases/spot/eQTL/sumstats/QTS000024/QTD000421/QTD000421.cc.tsv.gz	ENST00000315580	12	123243529	CAA	C	chr12_123243529_CAA_C	32	0.0892857	0.0805655	-0.238587	0.135773	INDEL	35	392	0.98684	ENSG00000182196	ENSG00000182196	1.039	rs751306087
QTS000024	ftp://ftp.ebi.ac.uk/pub/databases/spot/eQTL/sumstats/QTS000024/QTD000421/QTD000421.cc.tsv.gz	ENST00000315580	12	123243529	CAA	C	chr12_123243529_CAA_C	32	0.0892857	0.0805655	-0.238587	0.135773	INDEL	35	392	0.98684	ENSG00000182196	ENSG00000182196	1.039	rs536189969
QTS000024	ftp://ftp.ebi.ac.uk/pub/databases/spot/eQTL/sumstats/QTS000024/QTD000421/QTD000421.cc.tsv.gz	ENST00000315580	12	123243529	CAAAAAA	C	chr12_123243529_CAAAAAA_C	38	0.109694	4.60737e-08	-0.67431	0.118139	INDEL	43	392	0.99173	ENSG00000182196	ENSG00000182196	1.039	rs750259848
QTS000024	ftp://ftp.ebi.ac.uk/pub/databases/spot/eQTL/sumstats/QTS000024/QTD000421/QTD000421.cc.tsv.gz	ENST00000315580	12	123243529	CAAAAAA	C	chr12_123243529_CAAAAAA_C	38	0.109694	4.60737e-08	-0.67431	0.118139	INDEL	43	392	0.99173	ENSG00000182196	ENSG00000182196	1.039	rs869224364
QTS000024	ftp://ftp.ebi.ac.uk/pub/databases/spot/eQTL/sumstats/QTS000024/QTD000421/QTD000421.cc.tsv.gz	ENST00000531389	12	123243529	CA	C	chr12_123243529_CA_C	93	0.362245	0.0695289	0.209335	0.114654	INDEL	142	392	0.96584	ENSG00000111011	ENSG00000111011	74.529	rs535424321
QTS000024	ftp://ftp.ebi.ac.uk/pub/databases/spot/eQTL/sumstats/QTS000024/QTD000421/QTD000421.cc.tsv.gz	ENST00000531389	12	123243529	CA	C	chr12_123243529_CA_C	93	0.362245	0.0695289	0.209335	0.114654	INDEL	142	392	0.96584	ENSG00000111011	ENSG00000111011	74.529	rs762634214
QTS000024	ftp://ftp.ebi.ac.uk/pub/databases/spot/eQTL/sumstats/QTS000024/QTD000421/QTD000421.cc.tsv.gz	ENST00000531389	12	123243529	CA	C	chr12_123243529_CA_C	93	0.362245	0.0695289	0.209335	0.114654	INDEL	142	392	0.96584	ENSG00000111011	ENSG00000111011	74.529	rs55817401
QTS000024	ftp://ftp.ebi.ac.uk/pub/databases/spot/eQTL/sumstats/QTS000024/QTD000421/QTD000421.cc.tsv.gz	ENST00000531389	12	123243529	CAA	C	chr12_123243529_CAA_C	32	0.0892857	0.445174	-0.107173	0.140067	INDEL	35	392	0.98684	ENSG00000111011	ENSG00000111011	74.529	rs1315679663
QTS000024	ftp://ftp.ebi.ac.uk/pub/databases/spot/eQTL/sumstats/QTS000024/QTD000421/QTD000421.cc.tsv.gz	ENST00000531389	12	123243529	CAA	C	chr12_123243529_CAA_C	32	0.0892857	0.445174	-0.107173	0.140067	INDEL	35	392	0.98684	ENSG00000111011	ENSG00000111011	74.529	rs751306087
QTS000024	ftp://ftp.ebi.ac.uk/pub/databases/spot/eQTL/sumstats/QTS000024/QTD000421/QTD000421.cc.tsv.gz	ENST00000531389	12	123243529	CAA	C	chr12_123243529_CAA_C	32	0.0892857	0.445174	-0.107173	0.140067	INDEL	35	392	0.98684	ENSG00000111011	ENSG00000111011	74.529	rs536189969
QTS000024	ftp://ftp.ebi.ac.uk/pub/databases/spot/eQTL/sumstats/QTS000024/QTD000421/QTD000421.cc.tsv.gz	ENST00000531389	12	123243529	CAAAAAA	C	chr12_123243529_CAAAAAA_C	38	0.109694	0.0337154	-0.277857	0.129856	INDEL	43	392	0.99173	ENSG00000111011	ENSG00000111011	74.529	rs750259848
QTS000024	ftp://ftp.ebi.ac.uk/pub/databases/spot/eQTL/sumstats/QTS000024/QTD000421/QTD000421.cc.tsv.gz	ENST00000531389	12	123243529	CAAAAAA	C	chr12_123243529_CAAAAAA_C	38	0.109694	0.0337154	-0.277857	0.129856	INDEL	43	392	0.99173	ENSG00000111011	ENSG00000111011	74.529	rs869224364
QTS000024	ftp://ftp.ebi.ac.uk/pub/databases/spot/eQTL/sumstats/QTS000024/QTD000421/QTD000421.cc.tsv.gz	ENST00000539761	12	123243529	CA	C	chr12_123243529_CA_C	93	0.362245	0.606122	-0.0733604	0.142028	INDEL	142	392	0.96584	ENSG00000119242	ENSG00000119242	7.643	rs535424321
QTS000024	ftp://ftp.ebi.ac.uk/pub/databases/spot/eQTL/sumstats/QTS000024/QTD000421/QTD000421.cc.tsv.gz	ENST00000539761	12	123243529	CA	C	chr12_123243529_CA_C	93	0.362245	0.606122	-0.0733604	0.142028	INDEL	142	392	0.96584	ENSG00000119242	ENSG00000119242	7.643	rs762634214
QTS000024	ftp://ftp.ebi.ac.uk/pub/databases/spot/eQTL/sumstats/QTS000024/QTD000421/QTD000421.cc.tsv.gz	ENST00000539761	12	123243529	CA	C	chr12_123243529_CA_C	93	0.362245	0.606122	-0.0733604	0.142028	INDEL	142	392	0.96584	ENSG00000119242	ENSG00000119242	7.643	rs55817401
QTS000024	ftp://ftp.ebi.ac.uk/pub/databases/spot/eQTL/sumstats/QTS000024/QTD000421/QTD000421.cc.tsv.gz	ENST00000539761	12	123243529	CAA	C	chr12_123243529_CAA_C	32	0.0892857	0.0184947	0.403408	0.169709	INDEL	35	392	0.98684	ENSG00000119242	ENSG00000119242	7.643	rs1315679663
QTS000024	ftp://ftp.ebi.ac.uk/pub/databases/spot/eQTL/sumstats/QTS000024/QTD000421/QTD000421.cc.tsv.gz	ENST00000539761	12	123243529	CAA	C	chr12_123243529_CAA_C	32	0.0892857	0.0184947	0.403408	0.169709	INDEL	35	392	0.98684	ENSG00000119242	ENSG00000119242	7.643	rs751306087
QTS000024	ftp://ftp.ebi.ac.uk/pub/databases/spot/eQTL/sumstats/QTS000024/QTD000421/QTD000421.cc.tsv.gz	ENST00000539761	12	123243529	CAA	C	chr12_123243529_CAA_C	32	0.0892857	0.0184947	0.403408	0.169709	INDEL	35	392	0.98684	ENSG00000119242	ENSG00000119242	7.643	rs536189969
QTS000024	ftp://ftp.ebi.ac.uk/pub/databases/spot/eQTL/sumstats/QTS000024/QTD000421/QTD000421.cc.tsv.gz	ENST00000539761	12	123243529	CAAAAAA	C	chr12_123243529_CAAAAAA_C	38	0.109694	0.734994	-0.0547399	0.161469	INDEL	43	392	0.99173	ENSG00000119242	ENSG00000119242	7.643	rs750259848
QTS000024	ftp://ftp.ebi.ac.uk/pub/databases/spot/eQTL/sumstats/QTS000024/QTD000421/QTD000421.cc.tsv.gz	ENST00000539761	12	123243529	CAAAAAA	C	chr12_123243529_CAAAAAA_C	38	0.109694	0.734994	-0.0547399	0.161469	INDEL	43	392	0.99173	ENSG00000119242	ENSG00000119242	7.643	rs869224364
QTS000024	ftp://ftp.ebi.ac.uk/pub/databases/spot/eQTL/sumstats/QTS000024/QTD000421/QTD000421.cc.tsv.gz	ENST00000542790	12	123243529	CA	C	chr12_123243529_CA_C	93	0.362245	0.033945	-0.242102	0.113293	INDEL	142	392	0.96584	ENSG00000139719	ENSG00000139719	6.746	rs535424321
QTS000024	ftp://ftp.ebi.ac.uk/pub/databases/spot/eQTL/sumstats/QTS000024/QTD000421/QTD000421.cc.tsv.gz	ENST00000542790	12	123243529	CA	C	chr12_123243529_CA_C	93	0.362245	0.033945	-0.242102	0.113293	INDEL	142	392	0.96584	ENSG00000139719	ENSG00000139719	6.746	rs762634214
QTS000024	ftp://ftp.ebi.ac.uk/pub/databases/spot/eQTL/sumstats/QTS000024/QTD000421/QTD000421.cc.tsv.gz	ENST00000542790	12	123243529	CA	C	chr12_123243529_CA_C	93	0.362245	0.033945	-0.242102	0.113293	INDEL	142	392	0.96584	ENSG00000139719	ENSG00000139719	6.746	rs55817401
QTS000024	ftp://ftp.ebi.ac.uk/pub/databases/spot/eQTL/sumstats/QTS000024/QTD000421/QTD000421.cc.tsv.gz	ENST00000542790	12	123243529	CAA	C	chr12_123243529_CAA_C	32	0.0892857	0.314129	0.140006	0.138702	INDEL	35	392	0.98684	ENSG00000139719	ENSG00000139719	6.746	rs1315679663
QTS000024	ftp://ftp.ebi.ac.uk/pub/databases/spot/eQTL/sumstats/QTS000024/QTD000421/QTD000421.cc.tsv.gz	ENST00000542790	12	123243529	CAA	C	chr12_123243529_CAA_C	32	0.0892857	0.314129	0.140006	0.138702	INDEL	35	392	0.98684	ENSG00000139719	ENSG00000139719	6.746	rs751306087
QTS000024	ftp://ftp.ebi.ac.uk/pub/databases/spot/eQTL/sumstats/QTS000024/QTD000421/QTD000421.cc.tsv.gz	ENST00000542790	12	123243529	CAA	C	chr12_123243529_CAA_C	32	0.0892857	0.314129	0.140006	0.138702	INDEL	35	392	0.98684	ENSG00000139719	ENSG00000139719	6.746	rs536189969
QTS000024	ftp://ftp.ebi.ac.uk/pub/databases/spot/eQTL/sumstats/QTS000024/QTD000421/QTD000421.cc.tsv.gz	ENST00000542790	12	123243529	CAAAAAA	C	chr12_123243529_CAAAAAA_C	38	0.109694	0.0157537	0.312673	0.128273	INDEL	43	392	0.99173	ENSG00000139719	ENSG00000139719	6.746	rs750259848
QTS000024	ftp://ftp.ebi.ac.uk/pub/databases/spot/eQTL/sumstats/QTS000024/QTD000421/QTD000421.cc.tsv.gz	ENST00000542790	12	123243529	CAAAAAA	C	chr12_123243529_CAAAAAA_C	38	0.109694	0.0157537	0.312673	0.128273	INDEL	43	392	0.99173	ENSG00000139719	ENSG00000139719	6.746	rs869224364
QTS000024	ftp://ftp.ebi.ac.uk/pub/databases/spot/eQTL/sumstats/QTS000024/QTD000421/QTD000421.cc.tsv.gz	ENST00000543611	12	123243529	CA	C	chr12_123243529_CA_C	93	0.362245	0.470785	0.0996633	0.1379	INDEL	142	392	0.96584	ENSG00000256249	ENSG00000256249	1.295	rs535424321
QTS000024	ftp://ftp.ebi.ac.uk/pub/databases/spot/eQTL/sumstats/QTS000024/QTD000421/QTD000421.cc.tsv.gz	ENST00000543611	12	123243529	CA	C	chr12_123243529_CA_C	93	0.362245	0.470785	0.0996633	0.1379	INDEL	142	392	0.96584	ENSG00000256249	ENSG00000256249	1.295	rs762634214
QTS000024	ftp://ftp.ebi.ac.uk/pub/databases/spot/eQTL/sumstats/QTS000024/QTD000421/QTD000421.cc.tsv.gz	ENST00000543611	12	123243529	CA	C	chr12_123243529_CA_C	93	0.362245	0.470785	0.0996633	0.1379	INDEL	142	392	0.96584	ENSG00000256249	ENSG00000256249	1.295	rs55817401
QTS000024	ftp://ftp.ebi.ac.uk/pub/databases/spot/eQTL/sumstats/QTS000024/QTD000421/QTD000421.cc.tsv.gz	ENST00000543611	12	123243529	CAA	C	chr12_123243529_CAA_C	32	0.0892857	0.800705	-0.042324	0.167417	INDEL	35	392	0.98684	ENSG00000256249	ENSG00000256249	1.295	rs1315679663
QTS000024	ftp://ftp.ebi.ac.uk/pub/databases/spot/eQTL/sumstats/QTS000024/QTD000421/QTD000421.cc.tsv.gz	ENST00000543611	12	123243529	CAA	C	chr12_123243529_CAA_C	32	0.0892857	0.800705	-0.042324	0.167417	INDEL	35	392	0.98684	ENSG00000256249	ENSG00000256249	1.295	rs751306087
QTS000024	ftp://ftp.ebi.ac.uk/pub/databases/spot/eQTL/sumstats/QTS000024/QTD000421/QTD000421.cc.tsv.gz	ENST00000543611	12	123243529	CAA	C	chr12_123243529_CAA_C	32	0.0892857	0.800705	-0.042324	0.167417	INDEL	35	392	0.98684	ENSG00000256249	ENSG00000256249	1.295	rs536189969
QTS000024	ftp://ftp.ebi.ac.uk/pub/databases/spot/eQTL/sumstats/QTS000024/QTD000421/QTD000421.cc.tsv.gz	ENST00000543611	12	123243529	CAAAAAA	C	chr12_123243529_CAAAAAA_C	38	0.109694	0.53883	-0.0965335	0.156773	INDEL	43	392	0.99173	ENSG00000256249	ENSG00000256249	1.295	rs750259848
QTS000024	ftp://ftp.ebi.ac.uk/pub/databases/spot/eQTL/sumstats/QTS000024/QTD000421/QTD000421.cc.tsv.gz	ENST00000543611	12	123243529	CAAAAAA	C	chr12_123243529_CAAAAAA_C	38	0.109694	0.53883	-0.0965335	0.156773	INDEL	43	392	0.99173	ENSG00000256249	ENSG00000256249	1.295	rs869224364
QTS000024	ftp://ftp.ebi.ac.uk/pub/databases/spot/eQTL/sumstats/QTS000024/QTD000421/QTD000421.cc.tsv.gz	ENST00000267199	12	123243653	C	A	chr12_123243653_C_A	7	0.0178571	0.234904	-0.55576	0.466324	SNP	7	392	0.80008	ENSG00000139719	ENSG00000139719	6.746	rs529776120
QTS000024	ftp://ftp.ebi.ac.uk/pub/databases/spot/eQTL/sumstats/QTS000024/QTD000421/QTD000421.cc.tsv.gz	ENST00000315580	12	123243653	C	A	chr12_123243653_C_A	7	0.0178571	0.630722	0.181758	0.37746	SNP	7	392	0.80008	ENSG00000182196	ENSG00000182196	1.039	rs529776120
QTS000024	ftp://ftp.ebi.ac.uk/pub/databases/spot/eQTL/sumstats/QTS000024/QTD000421/QTD000421.cc.tsv.gz	ENST00000531389	12	123243653	C	A	chr12_123243653_C_A	7	0.0178571	0.0311552	0.829803	0.382043	SNP	7	392	0.80008	ENSG00000111011	ENSG00000111011	74.529	rs529776120
QTS000024	ftp://ftp.ebi.ac.uk/pub/databases/spot/eQTL/sumstats/QTS000024/QTD000421/QTD000421.cc.tsv.gz	ENST00000539761	12	123243653	C	A	chr12_123243653_C_A	7	0.0178571	0.407045	0.394311	0.474478	SNP	7	392	0.80008	ENSG00000119242	ENSG00000119242	7.643	rs529776120
QTS000024	ftp://ftp.ebi.ac.uk/pub/databases/spot/eQTL/sumstats/QTS000024/QTD000421/QTD000421.cc.tsv.gz	ENST00000542790	12	123243653	C	A	chr12_123243653_C_A	7	0.0178571	0.361778	-0.349985	0.382792	SNP	7	392	0.80008	ENSG00000139719	ENSG00000139719	6.746	rs529776120
QTS000024	ftp://ftp.ebi.ac.uk/pub/databases/spot/eQTL/sumstats/QTS000024/QTD000421/QTD000421.cc.tsv.gz	ENST00000543611	12	123243653	C	A	chr12_123243653_C_A	7	0.0178571	0.623246	0.227144	0.461582	SNP	7	392	0.80008	ENSG00000256249	ENSG00000256249	1.295	rs529776120
QTS000024	ftp://ftp.ebi.ac.uk/pub/databases/spot/eQTL/sumstats/QTS000024/QTD000421/QTD000421.cc.tsv.gz	ENST00000267199	12	123243683	G	A	chr12_123243683_G_A	113	0.443878	0.656537	-0.064845	0.145576	SNP	174	392	0.97768	ENSG00000139719	ENSG00000139719	6.746	rs10772999
QTS000024	ftp://ftp.ebi.ac.uk/pub/databases/spot/eQTL/sumstats/QTS000024/QTD000421/QTD000421.cc.tsv.gz	ENST00000315580	12	123243683	G	A	chr12_123243683_G_A	113	0.443878	4.31852e-07	0.574336	0.109486	SNP	174	392	0.97768	ENSG00000182196	ENSG00000182196	1.039	rs10772999
QTS000024	ftp://ftp.ebi.ac.uk/pub/databases/spot/eQTL/sumstats/QTS000024/QTD000421/QTD000421.cc.tsv.gz	ENST00000531389	12	123243683	G	A	chr12_123243683_G_A	113	0.443878	0.32121	0.11944	0.120077	SNP	174	392	0.97768	ENSG00000111011	ENSG00000111011	74.529	rs10772999
QTS000024	ftp://ftp.ebi.ac.uk/pub/databases/spot/eQTL/sumstats/QTS000024/QTD000421/QTD000421.cc.tsv.gz	ENST00000539761	12	123243683	G	A	chr12_123243683_G_A	113	0.443878	0.409517	0.122038	0.147628	SNP	174	392	0.97768	ENSG00000119242	ENSG00000119242	7.643	rs10772999
QTS000024	ftp://ftp.ebi.ac.uk/pub/databases/spot/eQTL/sumstats/QTS000024/QTD000421/QTD000421.cc.tsv.gz	ENST00000542790	12	123243683	G	A	chr12_123243683_G_A	113	0.443878	0.258265	-0.134899	0.118951	SNP	174	392	0.97768	ENSG00000139719	ENSG00000139719	6.746	rs10772999
QTS000024	ftp://ftp.ebi.ac.uk/pub/databases/spot/eQTL/sumstats/QTS000024/QTD000421/QTD000421.cc.tsv.gz	ENST00000543611	12	123243683	G	A	chr12_123243683_G_A	113	0.443878	0.739219	0.0478977	0.143665	SNP	174	392	0.97768	ENSG00000256249	ENSG00000256249	1.295	rs10772999
QTS000024	ftp://ftp.ebi.ac.uk/pub/databases/spot/eQTL/sumstats/QTS000024/QTD000421/QTD000421.cc.tsv.gz	ENST00000267199	12	123244155	G	A	chr12_123244155_G_A	38	0.109694	0.695999	0.0622023	0.158943	SNP	43	392	0.99295	ENSG00000139719	ENSG00000139719	6.746	rs12817892
QTS000024	ftp://ftp.ebi.ac.uk/pub/databases/spot/eQTL/sumstats/QTS000024/QTD000421/QTD000421.cc.tsv.gz	ENST00000315580	12	123244155	G	A	chr12_123244155_G_A	38	0.109694	4.53936e-08	-0.674383	0.11809	SNP	43	392	0.99295	ENSG00000182196	ENSG00000182196	1.039	rs12817892
QTS000024	ftp://ftp.ebi.ac.uk/pub/databases/spot/eQTL/sumstats/QTS000024/QTD000421/QTD000421.cc.tsv.gz	ENST00000531389	12	123244155	G	A	chr12_123244155_G_A	38	0.109694	0.0340597	-0.277235	0.129818	SNP	43	392	0.99295	ENSG00000111011	ENSG00000111011	74.529	rs12817892
QTS000024	ftp://ftp.ebi.ac.uk/pub/databases/spot/eQTL/sumstats/QTS000024/QTD000421/QTD000421.cc.tsv.gz	ENST00000539761	12	123244155	G	A	chr12_123244155_G_A	38	0.109694	0.73607	-0.054491	0.161416	SNP	43	392	0.99295	ENSG00000119242	ENSG00000119242	7.643	rs12817892
QTS000024	ftp://ftp.ebi.ac.uk/pub/databases/spot/eQTL/sumstats/QTS000024/QTD000421/QTD000421.cc.tsv.gz	ENST00000542790	12	123244155	G	A	chr12_123244155_G_A	38	0.109694	0.015823	0.312364	0.128233	SNP	43	392	0.99295	ENSG00000139719	ENSG00000139719	6.746	rs12817892
QTS000024	ftp://ftp.ebi.ac.uk/pub/databases/spot/eQTL/sumstats/QTS000024/QTD000421/QTD000421.cc.tsv.gz	ENST00000543611	12	123244155	G	A	chr12_123244155_G_A	38	0.109694	0.538809	-0.0965062	0.15672	SNP	43	392	0.99295	ENSG00000256249	ENSG00000256249	1.295	rs12817892
QTS000024	ftp://ftp.ebi.ac.uk/pub/databases/spot/eQTL/sumstats/QTS000024/QTD000421/QTD000421.cc.tsv.gz	ENST00000267199	12	123244192	G	A	chr12_123244192_G_A	79	0.232143	0.663095	-0.0520355	0.119249	SNP	91	392	0.99682	ENSG00000139719	ENSG00000139719	6.746	rs12818067
QTS000024	ftp://ftp.ebi.ac.uk/pub/databases/spot/eQTL/sumstats/QTS000024/QTD000421/QTD000421.cc.tsv.gz	ENST00000315580	12	123244192	G	A	chr12_123244192_G_A	79	0.232143	0.000322397	-0.340566	0.0928719	SNP	91	392	0.99682	ENSG00000182196	ENSG00000182196	1.039	rs12818067
QTS000024	ftp://ftp.ebi.ac.uk/pub/databases/spot/eQTL/sumstats/QTS000024/QTD000421/QTD000421.cc.tsv.gz	ENST00000531389	12	123244192	G	A	chr12_123244192_G_A	79	0.232143	0.134511	-0.147347	0.0980174	SNP	91	392	0.99682	ENSG00000111011	ENSG00000111011	74.529	rs12818067
QTS000024	ftp://ftp.ebi.ac.uk/pub/databases/spot/eQTL/sumstats/QTS000024/QTD000421/QTD000421.cc.tsv.gz	ENST00000539761	12	123244192	G	A	chr12_123244192_G_A	79	0.232143	0.426569	-0.0963759	0.120943	SNP	91	392	0.99682	ENSG00000119242	ENSG00000119242	7.643	rs12818067
QTS000024	ftp://ftp.ebi.ac.uk/pub/databases/spot/eQTL/sumstats/QTS000024/QTD000421/QTD000421.cc.tsv.gz	ENST00000542790	12	123244192	G	A	chr12_123244192_G_A	79	0.232143	0.174784	0.132535	0.097285	SNP	91	392	0.99682	ENSG00000139719	ENSG00000139719	6.746	rs12818067
QTS000024	ftp://ftp.ebi.ac.uk/pub/databases/spot/eQTL/sumstats/QTS000024/QTD000421/QTD000421.cc.tsv.gz	ENST00000543611	12	123244192	G	A	chr12_123244192_G_A	79	0.232143	0.229245	-0.141443	0.117246	SNP	91	392	0.99682	ENSG00000256249	ENSG00000256249	1.295	rs12818067
QTS000024	ftp://ftp.ebi.ac.uk/pub/databases/spot/eQTL/sumstats/QTS000024/QTD000421/QTD000421.cc.tsv.gz	ENST00000267199	12	123244432	C	CAAAACAA	chr12_123244432_C_CAAAACAA	34	0.0943878	0.268319	-0.185645	0.167194	INDEL	37	392	0.97677	ENSG00000139719	ENSG00000139719	6.746	rs111694265
QTS000024	ftp://ftp.ebi.ac.uk/pub/databases/spot/eQTL/sumstats/QTS000024/QTD000421/QTD000421.cc.tsv.gz	ENST00000267199	12	123244432	C	CAAAACAA	chr12_123244432_C_CAAAACAA	34	0.0943878	0.268319	-0.185645	0.167194	INDEL	37	392	0.97677	ENSG00000139719	ENSG00000139719	6.746	rs376607425
QTS000024	ftp://ftp.ebi.ac.uk/pub/databases/spot/eQTL/sumstats/QTS000024/QTD000421/QTD000421.cc.tsv.gz	ENST00000315580	12	123244432	C	CAAAACAA	chr12_123244432_C_CAAAACAA	34	0.0943878	0.194884	-0.175284	0.134722	INDEL	37	392	0.97677	ENSG00000182196	ENSG00000182196	1.039	rs111694265
QTS000024	ftp://ftp.ebi.ac.uk/pub/databases/spot/eQTL/sumstats/QTS000024/QTD000421/QTD000421.cc.tsv.gz	ENST00000315580	12	123244432	C	CAAAACAA	chr12_123244432_C_CAAAACAA	34	0.0943878	0.194884	-0.175284	0.134722	INDEL	37	392	0.97677	ENSG00000182196	ENSG00000182196	1.039	rs376607425
QTS000024	ftp://ftp.ebi.ac.uk/pub/databases/spot/eQTL/sumstats/QTS000024/QTD000421/QTD000421.cc.tsv.gz	ENST00000531389	12	123244432	C	CAAAACAA	chr12_123244432_C_CAAAACAA	34	0.0943878	0.621073	-0.0686245	0.138585	INDEL	37	392	0.97677	ENSG00000111011	ENSG00000111011	74.529	rs111694265
QTS000024	ftp://ftp.ebi.ac.uk/pub/databases/spot/eQTL/sumstats/QTS000024/QTD000421/QTD000421.cc.tsv.gz	ENST00000531389	12	123244432	C	CAAAACAA	chr12_123244432_C_CAAAACAA	34	0.0943878	0.621073	-0.0686245	0.138585	INDEL	37	392	0.97677	ENSG00000111011	ENSG00000111011	74.529	rs376607425
QTS000024	ftp://ftp.ebi.ac.uk/pub/databases/spot/eQTL/sumstats/QTS000024/QTD000421/QTD000421.cc.tsv.gz	ENST00000539761	12	123244432	C	CAAAACAA	chr12_123244432_C_CAAAACAA	34	0.0943878	0.0150388	0.411405	0.167587	INDEL	37	392	0.97677	ENSG00000119242	ENSG00000119242	7.643	rs111694265
QTS000024	ftp://ftp.ebi.ac.uk/pub/databases/spot/eQTL/sumstats/QTS000024/QTD000421/QTD000421.cc.tsv.gz	ENST00000539761	12	123244432	C	CAAAACAA	chr12_123244432_C_CAAAACAA	34	0.0943878	0.0150388	0.411405	0.167587	INDEL	37	392	0.97677	ENSG00000119242	ENSG00000119242	7.643	rs376607425
QTS000024	ftp://ftp.ebi.ac.uk/pub/databases/spot/eQTL/sumstats/QTS000024/QTD000421/QTD000421.cc.tsv.gz	ENST00000542790	12	123244432	C	CAAAACAA	chr12_123244432_C_CAAAACAA	34	0.0943878	0.196356	0.177474	0.136857	INDEL	37	392	0.97677	ENSG00000139719	ENSG00000139719	6.746	rs111694265
QTS000024	ftp://ftp.ebi.ac.uk/pub/databases/spot/eQTL/sumstats/QTS000024/QTD000421/QTD000421.cc.tsv.gz	ENST00000542790	12	123244432	C	CAAAACAA	chr12_123244432_C_CAAAACAA	34	0.0943878	0.196356	0.177474	0.136857	INDEL	37	392	0.97677	ENSG00000139719	ENSG00000139719	6.746	rs376607425
QTS000024	ftp://ftp.ebi.ac.uk/pub/databases/spot/eQTL/sumstats/QTS000024/QTD000421/QTD000421.cc.tsv.gz	ENST00000543611	12	123244432	C	CAAAACAA	chr12_123244432_C_CAAAACAA	34	0.0943878	0.876801	0.0256944	0.165509	INDEL	37	392	0.97677	ENSG00000256249	ENSG00000256249	1.295	rs111694265
QTS000024	ftp://ftp.ebi.ac.uk/pub/databases/spot/eQTL/sumstats/QTS000024/QTD000421/QTD000421.cc.tsv.gz	ENST00000543611	12	123244432	C	CAAAACAA	chr12_123244432_C_CAAAACAA	34	0.0943878	0.876801	0.0256944	0.165509	INDEL	37	392	0.97677	ENSG00000256249	ENSG00000256249	1.295	rs376607425
QTS000024	ftp://ftp.ebi.ac.uk/pub/databases/spot/eQTL/sumstats/QTS000024/QTD000421/QTD000421.cc.tsv.gz	ENST00000267199	12	123244467	A	G	chr12_123244467_A_G	32	0.0867347	0.441982	-0.163392	0.212048	SNP	34	392	0.99366	ENSG00000139719	ENSG00000139719	6.746	rs73417346
QTS000024	ftp://ftp.ebi.ac.uk/pub/databases/spot/eQTL/sumstats/QTS000024/QTD000421/QTD000421.cc.tsv.gz	ENST00000315580	12	123244467	A	G	chr12_123244467_A_G	32	0.0867347	0.939667	-0.0129878	0.171357	SNP	34	392	0.99366	ENSG00000182196	ENSG00000182196	1.039	rs73417346
QTS000024	ftp://ftp.ebi.ac.uk/pub/databases/spot/eQTL/sumstats/QTS000024/QTD000421/QTD000421.cc.tsv.gz	ENST00000531389	12	123244467	A	G	chr12_123244467_A_G	32	0.0867347	0.278923	0.190055	0.175005	SNP	34	392	0.99366	ENSG00000111011	ENSG00000111011	74.529	rs73417346
QTS000024	ftp://ftp.ebi.ac.uk/pub/databases/spot/eQTL/sumstats/QTS000024/QTD000421/QTD000421.cc.tsv.gz	ENST00000539761	12	123244467	A	G	chr12_123244467_A_G	32	0.0867347	0.549255	0.129278	0.215463	SNP	34	392	0.99366	ENSG00000119242	ENSG00000119242	7.643	rs73417346
QTS000024	ftp://ftp.ebi.ac.uk/pub/databases/spot/eQTL/sumstats/QTS000024/QTD000421/QTD000421.cc.tsv.gz	ENST00000542790	12	123244467	A	G	chr12_123244467_A_G	32	0.0867347	0.594887	-0.0926564	0.173934	SNP	34	392	0.99366	ENSG00000139719	ENSG00000139719	6.746	rs73417346
QTS000024	ftp://ftp.ebi.ac.uk/pub/databases/spot/eQTL/sumstats/QTS000024/QTD000421/QTD000421.cc.tsv.gz	ENST00000543611	12	123244467	A	G	chr12_123244467_A_G	32	0.0867347	0.209031	-0.26304	0.208642	SNP	34	392	0.99366	ENSG00000256249	ENSG00000256249	1.295	rs73417346
QTS000024	ftp://ftp.ebi.ac.uk/pub/databases/spot/eQTL/sumstats/QTS000024/QTD000421/QTD000421.cc.tsv.gz	ENST00000267199	12	123244721	C	T	chr12_123244721_C_T	113	0.443878	0.66816	-0.0625151	0.145595	SNP	174	392	0.97749	ENSG00000139719	ENSG00000139719	6.746	rs7137286
QTS000024	ftp://ftp.ebi.ac.uk/pub/databases/spot/eQTL/sumstats/QTS000024/QTD000421/QTD000421.cc.tsv.gz	ENST00000315580	12	123244721	C	T	chr12_123244721_C_T	113	0.443878	4.45323e-07	0.573768	0.109514	SNP	174	392	0.97749	ENSG00000182196	ENSG00000182196	1.039	rs7137286
QTS000024	ftp://ftp.ebi.ac.uk/pub/databases/spot/eQTL/sumstats/QTS000024/QTD000421/QTD000421.cc.tsv.gz	ENST00000531389	12	123244721	C	T	chr12_123244721_C_T	113	0.443878	0.320446	0.11964	0.120087	SNP	174	392	0.97749	ENSG00000111011	ENSG00000111011	74.529	rs7137286
QTS000024	ftp://ftp.ebi.ac.uk/pub/databases/spot/eQTL/sumstats/QTS000024/QTD000421/QTD000421.cc.tsv.gz	ENST00000539761	12	123244721	C	T	chr12_123244721_C_T	113	0.443878	0.41409	0.120864	0.147647	SNP	174	392	0.97749	ENSG00000119242	ENSG00000119242	7.643	rs7137286
QTS000024	ftp://ftp.ebi.ac.uk/pub/databases/spot/eQTL/sumstats/QTS000024/QTD000421/QTD000421.cc.tsv.gz	ENST00000542790	12	123244721	C	T	chr12_123244721_C_T	113	0.443878	0.262561	-0.133705	0.11897	SNP	174	392	0.97749	ENSG00000139719	ENSG00000139719	6.746	rs7137286
QTS000024	ftp://ftp.ebi.ac.uk/pub/databases/spot/eQTL/sumstats/QTS000024/QTD000421/QTD000421.cc.tsv.gz	ENST00000543611	12	123244721	C	T	chr12_123244721_C_T	113	0.443878	0.737133	0.0482997	0.143677	SNP	174	392	0.97749	ENSG00000256249	ENSG00000256249	1.295	rs7137286
QTS000024	ftp://ftp.ebi.ac.uk/pub/databases/spot/eQTL/sumstats/QTS000024/QTD000421/QTD000421.cc.tsv.gz	ENST00000267199	12	123245074	G	A	chr12_123245074_G_A	79	0.232143	0.663155	-0.0520405	0.119283	SNP	91	392	0.99659	ENSG00000139719	ENSG00000139719	6.746	rs34341465
QTS000024	ftp://ftp.ebi.ac.uk/pub/databases/spot/eQTL/sumstats/QTS000024/QTD000421/QTD000421.cc.tsv.gz	ENST00000315580	12	123245074	G	A	chr12_123245074_G_A	79	0.232143	0.000322101	-0.340685	0.0928982	SNP	91	392	0.99659	ENSG00000182196	ENSG00000182196	1.039	rs34341465
QTS000024	ftp://ftp.ebi.ac.uk/pub/databases/spot/eQTL/sumstats/QTS000024/QTD000421/QTD000421.cc.tsv.gz	ENST00000531389	12	123245074	G	A	chr12_123245074_G_A	79	0.232143	0.134135	-0.147531	0.0980443	SNP	91	392	0.99659	ENSG00000111011	ENSG00000111011	74.529	rs34341465
QTS000024	ftp://ftp.ebi.ac.uk/pub/databases/spot/eQTL/sumstats/QTS000024/QTD000421/QTD000421.cc.tsv.gz	ENST00000539761	12	123245074	G	A	chr12_123245074_G_A	79	0.232143	0.425081	-0.0967136	0.120976	SNP	91	392	0.99659	ENSG00000119242	ENSG00000119242	7.643	rs34341465
QTS000024	ftp://ftp.ebi.ac.uk/pub/databases/spot/eQTL/sumstats/QTS000024/QTD000421/QTD000421.cc.tsv.gz	ENST00000542790	12	123245074	G	A	chr12_123245074_G_A	79	0.232143	0.174607	0.132627	0.0973126	SNP	91	392	0.99659	ENSG00000139719	ENSG00000139719	6.746	rs34341465
QTS000024	ftp://ftp.ebi.ac.uk/pub/databases/spot/eQTL/sumstats/QTS000024/QTD000421/QTD000421.cc.tsv.gz	ENST00000543611	12	123245074	G	A	chr12_123245074_G_A	79	0.232143	0.228051	-0.141846	0.117277	SNP	91	392	0.99659	ENSG00000256249	ENSG00000256249	1.295	rs34341465
QTS000024	ftp://ftp.ebi.ac.uk/pub/databases/spot/eQTL/sumstats/QTS000024/QTD000421/QTD000421.cc.tsv.gz	ENST00000267199	12	123246217	C	T	chr12_123246217_C_T	23	0.0586735	0.129307	-0.378947	0.248687	SNP	23	392	0.94376	ENSG00000139719	ENSG00000139719	6.746	rs141447754
QTS000024	ftp://ftp.ebi.ac.uk/pub/databases/spot/eQTL/sumstats/QTS000024/QTD000421/QTD000421.cc.tsv.gz	ENST00000315580	12	123246217	C	T	chr12_123246217_C_T	23	0.0586735	0.371676	0.180435	0.201477	SNP	23	392	0.94376	ENSG00000182196	ENSG00000182196	1.039	rs141447754
QTS000024	ftp://ftp.ebi.ac.uk/pub/databases/spot/eQTL/sumstats/QTS000024/QTD000421/QTD000421.cc.tsv.gz	ENST00000531389	12	123246217	C	T	chr12_123246217_C_T	23	0.0586735	0.0219977	0.471086	0.203904	SNP	23	392	0.94376	ENSG00000111011	ENSG00000111011	74.529	rs141447754
QTS000024	ftp://ftp.ebi.ac.uk/pub/databases/spot/eQTL/sumstats/QTS000024/QTD000421/QTD000421.cc.tsv.gz	ENST00000539761	12	123246217	C	T	chr12_123246217_C_T	23	0.0586735	0.0112194	0.639639	0.249657	SNP	23	392	0.94376	ENSG00000119242	ENSG00000119242	7.643	rs141447754
QTS000024	ftp://ftp.ebi.ac.uk/pub/databases/spot/eQTL/sumstats/QTS000024/QTD000421/QTD000421.cc.tsv.gz	ENST00000542790	12	123246217	C	T	chr12_123246217_C_T	23	0.0586735	0.922244	-0.0200484	0.205111	SNP	23	392	0.94376	ENSG00000139719	ENSG00000139719	6.746	rs141447754
QTS000024	ftp://ftp.ebi.ac.uk/pub/databases/spot/eQTL/sumstats/QTS000024/QTD000421/QTD000421.cc.tsv.gz	ENST00000543611	12	123246217	C	T	chr12_123246217_C_T	23	0.0586735	0.928966	0.0220431	0.246926	SNP	23	392	0.94376	ENSG00000256249	ENSG00000256249	1.295	rs141447754
QTS000024	ftp://ftp.ebi.ac.uk/pub/databases/spot/eQTL/sumstats/QTS000024/QTD000421/QTD000421.cc.tsv.gz	ENST00000267199	12	123246283	T	C	chr12_123246283_T_C	119	0.466837	0.587374	-0.0762077	0.140186	SNP	183	392	0.97875	ENSG00000139719	ENSG00000139719	6.746	rs11057206
QTS000024	ftp://ftp.ebi.ac.uk/pub/databases/spot/eQTL/sumstats/QTS000024/QTD000421/QTD000421.cc.tsv.gz	ENST00000315580	12	123246283	T	C	chr12_123246283_T_C	119	0.466837	2.24406e-07	0.565773	0.105092	SNP	183	392	0.97875	ENSG00000182196	ENSG00000182196	1.039	rs11057206
QTS000024	ftp://ftp.ebi.ac.uk/pub/databases/spot/eQTL/sumstats/QTS000024/QTD000421/QTD000421.cc.tsv.gz	ENST00000531389	12	123246283	T	C	chr12_123246283_T_C	119	0.466837	0.235343	0.137553	0.115526	SNP	183	392	0.97875	ENSG00000111011	ENSG00000111011	74.529	rs11057206
QTS000024	ftp://ftp.ebi.ac.uk/pub/databases/spot/eQTL/sumstats/QTS000024/QTD000421/QTD000421.cc.tsv.gz	ENST00000539761	12	123246283	T	C	chr12_123246283_T_C	119	0.466837	0.174565	0.1932	0.141743	SNP	183	392	0.97875	ENSG00000119242	ENSG00000119242	7.643	rs11057206
QTS000024	ftp://ftp.ebi.ac.uk/pub/databases/spot/eQTL/sumstats/QTS000024/QTD000421/QTD000421.cc.tsv.gz	ENST00000542790	12	123246283	T	C	chr12_123246283_T_C	119	0.466837	0.230879	-0.137679	0.114528	SNP	183	392	0.97875	ENSG00000139719	ENSG00000139719	6.746	rs11057206
QTS000024	ftp://ftp.ebi.ac.uk/pub/databases/spot/eQTL/sumstats/QTS000024/QTD000421/QTD000421.cc.tsv.gz	ENST00000543611	12	123246283	T	C	chr12_123246283_T_C	119	0.466837	0.531432	0.0867019	0.138275	SNP	183	392	0.97875	ENSG00000256249	ENSG00000256249	1.295	rs11057206
QTS000024	ftp://ftp.ebi.ac.uk/pub/databases/spot/eQTL/sumstats/QTS000024/QTD000421/QTD000421.cc.tsv.gz	ENST00000267199	12	123246331	A	G	chr12_123246331_A_G	6	0.0153061	0.559472	-0.243843	0.417034	SNP	6	392	0.98709	ENSG00000139719	ENSG00000139719	6.746	rs139344656
QTS000024	ftp://ftp.ebi.ac.uk/pub/databases/spot/eQTL/sumstats/QTS000024/QTD000421/QTD000421.cc.tsv.gz	ENST00000315580	12	123246331	A	G	chr12_123246331_A_G	6	0.0153061	0.498193	0.228283	0.336351	SNP	6	392	0.98709	ENSG00000182196	ENSG00000182196	1.039	rs139344656
QTS000024	ftp://ftp.ebi.ac.uk/pub/databases/spot/eQTL/sumstats/QTS000024/QTD000421/QTD000421.cc.tsv.gz	ENST00000531389	12	123246331	A	G	chr12_123246331_A_G	6	0.0153061	0.290072	-0.365001	0.343993	SNP	6	392	0.98709	ENSG00000111011	ENSG00000111011	74.529	rs139344656
QTS000024	ftp://ftp.ebi.ac.uk/pub/databases/spot/eQTL/sumstats/QTS000024/QTD000421/QTD000421.cc.tsv.gz	ENST00000539761	12	123246331	A	G	chr12_123246331_A_G	6	0.0153061	0.276346	0.461297	0.422487	SNP	6	392	0.98709	ENSG00000119242	ENSG00000119242	7.643	rs139344656
QTS000024	ftp://ftp.ebi.ac.uk/pub/databases/spot/eQTL/sumstats/QTS000024/QTD000421/QTD000421.cc.tsv.gz	ENST00000542790	12	123246331	A	G	chr12_123246331_A_G	6	0.0153061	0.0181967	0.802818	0.336861	SNP	6	392	0.98709	ENSG00000139719	ENSG00000139719	6.746	rs139344656
QTS000024	ftp://ftp.ebi.ac.uk/pub/databases/spot/eQTL/sumstats/QTS000024/QTD000421/QTD000421.cc.tsv.gz	ENST00000543611	12	123246331	A	G	chr12_123246331_A_G	6	0.0153061	0.0820082	-0.714259	0.408411	SNP	6	392	0.98709	ENSG00000256249	ENSG00000256249	1.295	rs139344656
QTS000024	ftp://ftp.ebi.ac.uk/pub/databases/spot/eQTL/sumstats/QTS000024/QTD000421/QTD000421.cc.tsv.gz	ENST00000267199	12	123246344	T	G	chr12_123246344_T_G	113	0.443878	0.671002	-0.0619764	0.145667	SNP	174	392	0.97808	ENSG00000139719	ENSG00000139719	6.746	rs11057207
QTS000024	ftp://ftp.ebi.ac.uk/pub/databases/spot/eQTL/sumstats/QTS000024/QTD000421/QTD000421.cc.tsv.gz	ENST00000315580	12	123246344	T	G	chr12_123246344_T_G	113	0.443878	4.21319e-07	0.575163	0.109535	SNP	174	392	0.97808	ENSG00000182196	ENSG00000182196	1.039	rs11057207
QTS000024	ftp://ftp.ebi.ac.uk/pub/databases/spot/eQTL/sumstats/QTS000024/QTD000421/QTD000421.cc.tsv.gz	ENST00000531389	12	123246344	T	G	chr12_123246344_T_G	113	0.443878	0.331389	0.117027	0.120159	SNP	174	392	0.97808	ENSG00000111011	ENSG00000111011	74.529	rs11057207
QTS000024	ftp://ftp.ebi.ac.uk/pub/databases/spot/eQTL/sumstats/QTS000024/QTD000421/QTD000421.cc.tsv.gz	ENST00000539761	12	123246344	T	G	chr12_123246344_T_G	113	0.443878	0.417448	0.120056	0.147722	SNP	174	392	0.97808	ENSG00000119242	ENSG00000119242	7.643	rs11057207
QTS000024	ftp://ftp.ebi.ac.uk/pub/databases/spot/eQTL/sumstats/QTS000024/QTD000421/QTD000421.cc.tsv.gz	ENST00000542790	12	123246344	T	G	chr12_123246344_T_G	113	0.443878	0.253264	-0.136399	0.119011	SNP	174	392	0.97808	ENSG00000139719	ENSG00000139719	6.746	rs11057207
QTS000024	ftp://ftp.ebi.ac.uk/pub/databases/spot/eQTL/sumstats/QTS000024/QTD000421/QTD000421.cc.tsv.gz	ENST00000543611	12	123246344	T	G	chr12_123246344_T_G	113	0.443878	0.753164	0.0452742	0.143752	SNP	174	392	0.97808	ENSG00000256249	ENSG00000256249	1.295	rs11057207
QTS000024	ftp://ftp.ebi.ac.uk/pub/databases/spot/eQTL/sumstats/QTS000024/QTD000421/QTD000421.cc.tsv.gz	ENST00000267199	12	123246388	C	A	chr12_123246388_C_A	119	0.466837	0.584975	-0.0767766	0.14033	SNP	183	392	0.97777	ENSG00000139719	ENSG00000139719	6.746	rs9795522
QTS000024	ftp://ftp.ebi.ac.uk/pub/databases/spot/eQTL/sumstats/QTS000024/QTD000421/QTD000421.cc.tsv.gz	ENST00000315580	12	123246388	C	A	chr12_123246388_C_A	119	0.466837	2.32309e-07	0.565705	0.105221	SNP	183	392	0.97777	ENSG00000182196	ENSG00000182196	1.039	rs9795522
QTS000024	ftp://ftp.ebi.ac.uk/pub/databases/spot/eQTL/sumstats/QTS000024/QTD000421/QTD000421.cc.tsv.gz	ENST00000531389	12	123246388	C	A	chr12_123246388_C_A	119	0.466837	0.234506	0.137942	0.115645	SNP	183	392	0.97777	ENSG00000111011	ENSG00000111011	74.529	rs9795522
QTS000024	ftp://ftp.ebi.ac.uk/pub/databases/spot/eQTL/sumstats/QTS000024/QTD000421/QTD000421.cc.tsv.gz	ENST00000539761	12	123246388	C	A	chr12_123246388_C_A	119	0.466837	0.176408	0.192581	0.141896	SNP	183	392	0.97777	ENSG00000119242	ENSG00000119242	7.643	rs9795522
QTS000024	ftp://ftp.ebi.ac.uk/pub/databases/spot/eQTL/sumstats/QTS000024/QTD000421/QTD000421.cc.tsv.gz	ENST00000542790	12	123246388	C	A	chr12_123246388_C_A	119	0.466837	0.231346	-0.137685	0.114648	SNP	183	392	0.97777	ENSG00000139719	ENSG00000139719	6.746	rs9795522
QTS000024	ftp://ftp.ebi.ac.uk/pub/databases/spot/eQTL/sumstats/QTS000024/QTD000421/QTD000421.cc.tsv.gz	ENST00000543611	12	123246388	C	A	chr12_123246388_C_A	119	0.466837	0.536122	0.0858037	0.138422	SNP	183	392	0.97777	ENSG00000256249	ENSG00000256249	1.295	rs9795522
QTS000024	ftp://ftp.ebi.ac.uk/pub/databases/spot/eQTL/sumstats/QTS000024/QTD000421/QTD000421.cc.tsv.gz	ENST00000267199	12	123246507	CA	C	chr12_123246507_CA_C	119	0.466837	0.587374	-0.0762077	0.140186	INDEL	183	392	0.97875	ENSG00000139719	ENSG00000139719	6.746	rs78788984
QTS000024	ftp://ftp.ebi.ac.uk/pub/databases/spot/eQTL/sumstats/QTS000024/QTD000421/QTD000421.cc.tsv.gz	ENST00000267199	12	123246507	CA	C	chr12_123246507_CA_C	119	0.466837	0.587374	-0.0762077	0.140186	INDEL	183	392	0.97875	ENSG00000139719	ENSG00000139719	6.746	rs398098561
QTS000024	ftp://ftp.ebi.ac.uk/pub/databases/spot/eQTL/sumstats/QTS000024/QTD000421/QTD000421.cc.tsv.gz	ENST00000315580	12	123246507	CA	C	chr12_123246507_CA_C	119	0.466837	2.24406e-07	0.565773	0.105092	INDEL	183	392	0.97875	ENSG00000182196	ENSG00000182196	1.039	rs78788984
QTS000024	ftp://ftp.ebi.ac.uk/pub/databases/spot/eQTL/sumstats/QTS000024/QTD000421/QTD000421.cc.tsv.gz	ENST00000315580	12	123246507	CA	C	chr12_123246507_CA_C	119	0.466837	2.24406e-07	0.565773	0.105092	INDEL	183	392	0.97875	ENSG00000182196	ENSG00000182196	1.039	rs398098561
QTS000024	ftp://ftp.ebi.ac.uk/pub/databases/spot/eQTL/sumstats/QTS000024/QTD000421/QTD000421.cc.tsv.gz	ENST00000531389	12	123246507	CA	C	chr12_123246507_CA_C	119	0.466837	0.235343	0.137553	0.115526	INDEL	183	392	0.97875	ENSG00000111011	ENSG00000111011	74.529	rs78788984
QTS000024	ftp://ftp.ebi.ac.uk/pub/databases/spot/eQTL/sumstats/QTS000024/QTD000421/QTD000421.cc.tsv.gz	ENST00000531389	12	123246507	CA	C	chr12_123246507_CA_C	119	0.466837	0.235343	0.137553	0.115526	INDEL	183	392	0.97875	ENSG00000111011	ENSG00000111011	74.529	rs398098561
QTS000024	ftp://ftp.ebi.ac.uk/pub/databases/spot/eQTL/sumstats/QTS000024/QTD000421/QTD000421.cc.tsv.gz	ENST00000539761	12	123246507	CA	C	chr12_123246507_CA_C	119	0.466837	0.174565	0.1932	0.141743	INDEL	183	392	0.97875	ENSG00000119242	ENSG00000119242	7.643	rs78788984
QTS000024	ftp://ftp.ebi.ac.uk/pub/databases/spot/eQTL/sumstats/QTS000024/QTD000421/QTD000421.cc.tsv.gz	ENST00000539761	12	123246507	CA	C	chr12_123246507_CA_C	119	0.466837	0.174565	0.1932	0.141743	INDEL	183	392	0.97875	ENSG00000119242	ENSG00000119242	7.643	rs398098561
QTS000024	ftp://ftp.ebi.ac.uk/pub/databases/spot/eQTL/sumstats/QTS000024/QTD000421/QTD000421.cc.tsv.gz	ENST00000542790	12	123246507	CA	C	chr12_123246507_CA_C	119	0.466837	0.230879	-0.137679	0.114528	INDEL	183	392	0.97875	ENSG00000139719	ENSG00000139719	6.746	rs78788984
QTS000024	ftp://ftp.ebi.ac.uk/pub/databases/spot/eQTL/sumstats/QTS000024/QTD000421/QTD000421.cc.tsv.gz	ENST00000542790	12	123246507	CA	C	chr12_123246507_CA_C	119	0.466837	0.230879	-0.137679	0.114528	INDEL	183	392	0.97875	ENSG00000139719	ENSG00000139719	6.746	rs398098561
QTS000024	ftp://ftp.ebi.ac.uk/pub/databases/spot/eQTL/sumstats/QTS000024/QTD000421/QTD000421.cc.tsv.gz	ENST00000543611	12	123246507	CA	C	chr12_123246507_CA_C	119	0.466837	0.531432	0.0867019	0.138275	INDEL	183	392	0.97875	ENSG00000256249	ENSG00000256249	1.295	rs78788984
QTS000024	ftp://ftp.ebi.ac.uk/pub/databases/spot/eQTL/sumstats/QTS000024/QTD000421/QTD000421.cc.tsv.gz	ENST00000543611	12	123246507	CA	C	chr12_123246507_CA_C	119	0.466837	0.531432	0.0867019	0.138275	INDEL	183	392	0.97875	ENSG00000256249	ENSG00000256249	1.295	rs398098561
QTS000024	ftp://ftp.ebi.ac.uk/pub/databases/spot/eQTL/sumstats/QTS000024/QTD000421/QTD000421.cc.tsv.gz	ENST00000267199	12	123246709	ATTTTTTTTTTTTT	A	chr12_123246709_ATTTTTTTTTTTTT_A	7	0.0178571	0.276756	0.460538	0.422154	INDEL	7	392	0.6769	ENSG00000139719	ENSG00000139719	6.746	rs1367952304
QTS000024	ftp://ftp.ebi.ac.uk/pub/databases/spot/eQTL/sumstats/QTS000024/QTD000421/QTD000421.cc.tsv.gz	ENST00000267199	12	123246709	ATTTTTTTTTTTTTTT	A	chr12_123246709_ATTTTTTTTTTTTTTT_A	8	0.0204082	0.206031	-0.492912	0.388392	INDEL	8	392	0.81704	ENSG00000139719	ENSG00000139719	6.746	rs1286304940
QTS000024	ftp://ftp.ebi.ac.uk/pub/databases/spot/eQTL/sumstats/QTS000024/QTD000421/QTD000421.cc.tsv.gz	ENST00000267199	12	123246709	ATTTTTTTTTTTTTTTTTT	A	chr12_123246709_ATTTTTTTTTTTTTTTTTT_A	11	0.0280612	0.640813	0.163243	0.349295	INDEL	11	392	0.8064	ENSG00000139719	ENSG00000139719	6.746	rs1301734827
QTS000024	ftp://ftp.ebi.ac.uk/pub/databases/spot/eQTL/sumstats/QTS000024/QTD000421/QTD000421.cc.tsv.gz	ENST00000315580	12	123246709	ATTTTTTTTTTTTT	A	chr12_123246709_ATTTTTTTTTTTTT_A	7	0.0178571	0.375917	-0.302654	0.340968	INDEL	7	392	0.6769	ENSG00000182196	ENSG00000182196	1.039	rs1367952304
QTS000024	ftp://ftp.ebi.ac.uk/pub/databases/spot/eQTL/sumstats/QTS000024/QTD000421/QTD000421.cc.tsv.gz	ENST00000315580	12	123246709	ATTTTTTTTTTTTTTT	A	chr12_123246709_ATTTTTTTTTTTTTTT_A	8	0.0204082	0.100489	0.515749	0.312401	INDEL	8	392	0.81704	ENSG00000182196	ENSG00000182196	1.039	rs1286304940
QTS000024	ftp://ftp.ebi.ac.uk/pub/databases/spot/eQTL/sumstats/QTS000024/QTD000421/QTD000421.cc.tsv.gz	ENST00000315580	12	123246709	ATTTTTTTTTTTTTTTTTT	A	chr12_123246709_ATTTTTTTTTTTTTTTTTT_A	11	0.0280612	0.971253	0.0101757	0.281979	INDEL	11	392	0.8064	ENSG00000182196	ENSG00000182196	1.039	rs1301734827
QTS000024	ftp://ftp.ebi.ac.uk/pub/databases/spot/eQTL/sumstats/QTS000024/QTD000421/QTD000421.cc.tsv.gz	ENST00000531389	12	123246709	ATTTTTTTTTTTTT	A	chr12_123246709_ATTTTTTTTTTTTT_A	7	0.0178571	0.116106	-0.549025	0.347727	INDEL	7	392	0.6769	ENSG00000111011	ENSG00000111011	74.529	rs1367952304
QTS000024	ftp://ftp.ebi.ac.uk/pub/databases/spot/eQTL/sumstats/QTS000024/QTD000421/QTD000421.cc.tsv.gz	ENST00000531389	12	123246709	ATTTTTTTTTTTTTTT	A	chr12_123246709_ATTTTTTTTTTTTTTT_A	8	0.0204082	0.23837	0.380025	0.321245	INDEL	8	392	0.81704	ENSG00000111011	ENSG00000111011	74.529	rs1286304940
QTS000024	ftp://ftp.ebi.ac.uk/pub/databases/spot/eQTL/sumstats/QTS000024/QTD000421/QTD000421.cc.tsv.gz	ENST00000531389	12	123246709	ATTTTTTTTTTTTTTTTTT	A	chr12_123246709_ATTTTTTTTTTTTTTTTTT_A	11	0.0280612	0.473816	0.207084	0.288504	INDEL	11	392	0.8064	ENSG00000111011	ENSG00000111011	74.529	rs1301734827
QTS000024	ftp://ftp.ebi.ac.uk/pub/databases/spot/eQTL/sumstats/QTS000024/QTD000421/QTD000421.cc.tsv.gz	ENST00000539761	12	123246709	ATTTTTTTTTTTTT	A	chr12_123246709_ATTTTTTTTTTTTT_A	7	0.0178571	0.301316	-0.444496	0.428811	INDEL	7	392	0.6769	ENSG00000119242	ENSG00000119242	7.643	rs1367952304
QTS000024	ftp://ftp.ebi.ac.uk/pub/databases/spot/eQTL/sumstats/QTS000024/QTD000421/QTD000421.cc.tsv.gz	ENST00000539761	12	123246709	ATTTTTTTTTTTTTTT	A	chr12_123246709_ATTTTTTTTTTTTTTT_A	8	0.0204082	0.310772	0.401515	0.395017	INDEL	8	392	0.81704	ENSG00000119242	ENSG00000119242	7.643	rs1286304940
QTS000024	ftp://ftp.ebi.ac.uk/pub/databases/spot/eQTL/sumstats/QTS000024/QTD000421/QTD000421.cc.tsv.gz	ENST00000539761	12	123246709	ATTTTTTTTTTTTTTTTTT	A	chr12_123246709_ATTTTTTTTTTTTTTTTTT_A	11	0.0280612	0.809132	0.0858374	0.354848	INDEL	11	392	0.8064	ENSG00000119242	ENSG00000119242	7.643	rs1301734827
QTS000024	ftp://ftp.ebi.ac.uk/pub/databases/spot/eQTL/sumstats/QTS000024/QTD000421/QTD000421.cc.tsv.gz	ENST00000542790	12	123246709	ATTTTTTTTTTTTT	A	chr12_123246709_ATTTTTTTTTTTTT_A	7	0.0178571	0.5441	0.210751	0.34676	INDEL	7	392	0.6769	ENSG00000139719	ENSG00000139719	6.746	rs1367952304
QTS000024	ftp://ftp.ebi.ac.uk/pub/databases/spot/eQTL/sumstats/QTS000024/QTD000421/QTD000421.cc.tsv.gz	ENST00000542790	12	123246709	ATTTTTTTTTTTTTTT	A	chr12_123246709_ATTTTTTTTTTTTTTT_A	8	0.0204082	0.599155	-0.168219	0.319477	INDEL	8	392	0.81704	ENSG00000139719	ENSG00000139719	6.746	rs1286304940
QTS000024	ftp://ftp.ebi.ac.uk/pub/databases/spot/eQTL/sumstats/QTS000024/QTD000421/QTD000421.cc.tsv.gz	ENST00000542790	12	123246709	ATTTTTTTTTTTTTTTTTT	A	chr12_123246709_ATTTTTTTTTTTTTTTTTT_A	11	0.0280612	0.914175	-0.0309128	0.286431	INDEL	11	392	0.8064	ENSG00000139719	ENSG00000139719	6.746	rs1301734827
QTS000024	ftp://ftp.ebi.ac.uk/pub/databases/spot/eQTL/sumstats/QTS000024/QTD000421/QTD000421.cc.tsv.gz	ENST00000543611	12	123246709	ATTTTTTTTTTTTT	A	chr12_123246709_ATTTTTTTTTTTTT_A	7	0.0178571	0.717244	0.151513	0.417725	INDEL	7	392	0.6769	ENSG00000256249	ENSG00000256249	1.295	rs1367952304
QTS000024	ftp://ftp.ebi.ac.uk/pub/databases/spot/eQTL/sumstats/QTS000024/QTD000421/QTD000421.cc.tsv.gz	ENST00000543611	12	123246709	ATTTTTTTTTTTTTTT	A	chr12_123246709_ATTTTTTTTTTTTTTT_A	8	0.0204082	0.779182	-0.108058	0.384817	INDEL	8	392	0.81704	ENSG00000256249	ENSG00000256249	1.295	rs1286304940
QTS000024	ftp://ftp.ebi.ac.uk/pub/databases/spot/eQTL/sumstats/QTS000024/QTD000421/QTD000421.cc.tsv.gz	ENST00000543611	12	123246709	ATTTTTTTTTTTTTTTTTT	A	chr12_123246709_ATTTTTTTTTTTTTTTTTT_A	11	0.0280612	0.523453	0.220195	0.344445	INDEL	11	392	0.8064	ENSG00000256249	ENSG00000256249	1.295	rs1301734827
QTS000024	ftp://ftp.ebi.ac.uk/pub/databases/spot/eQTL/sumstats/QTS000024/QTD000421/QTD000421.cc.tsv.gz	ENST00000267199	12	123246876	A	G	chr12_123246876_A_G	111	0.436224	0.961872	0.00709272	0.148163	SNP	171	392	0.97651	ENSG00000139719	ENSG00000139719	6.746	rs11532322
QTS000024	ftp://ftp.ebi.ac.uk/pub/databases/spot/eQTL/sumstats/QTS000024/QTD000421/QTD000421.cc.tsv.gz	ENST00000315580	12	123246876	A	G	chr12_123246876_A_G	111	0.436224	1.82805e-06	0.553615	0.112232	SNP	171	392	0.97651	ENSG00000182196	ENSG00000182196	1.039	rs11532322
QTS000024	ftp://ftp.ebi.ac.uk/pub/databases/spot/eQTL/sumstats/QTS000024/QTD000421/QTD000421.cc.tsv.gz	ENST00000531389	12	123246876	A	G	chr12_123246876_A_G	111	0.436224	0.362359	0.111588	0.122196	SNP	171	392	0.97651	ENSG00000111011	ENSG00000111011	74.529	rs11532322
QTS000024	ftp://ftp.ebi.ac.uk/pub/databases/spot/eQTL/sumstats/QTS000024/QTD000421/QTD000421.cc.tsv.gz	ENST00000539761	12	123246876	A	G	chr12_123246876_A_G	111	0.436224	0.476541	0.107176	0.150241	SNP	171	392	0.97651	ENSG00000119242	ENSG00000119242	7.643	rs11532322
QTS000024	ftp://ftp.ebi.ac.uk/pub/databases/spot/eQTL/sumstats/QTS000024/QTD000421/QTD000421.cc.tsv.gz	ENST00000542790	12	123246876	A	G	chr12_123246876_A_G	111	0.436224	0.350355	-0.113422	0.121135	SNP	171	392	0.97651	ENSG00000139719	ENSG00000139719	6.746	rs11532322
QTS000024	ftp://ftp.ebi.ac.uk/pub/databases/spot/eQTL/sumstats/QTS000024/QTD000421/QTD000421.cc.tsv.gz	ENST00000543611	12	123246876	A	G	chr12_123246876_A_G	111	0.436224	0.559285	0.0854341	0.146045	SNP	171	392	0.97651	ENSG00000256249	ENSG00000256249	1.295	rs11532322
QTS000024	ftp://ftp.ebi.ac.uk/pub/databases/spot/eQTL/sumstats/QTS000024/QTD000421/QTD000421.cc.tsv.gz	ENST00000267199	12	123246892	G	A	chr12_123246892_G_A	25	0.0663265	0.674567	-0.084951	0.201989	SNP	26	392	0.98607	ENSG00000139719	ENSG00000139719	6.746	rs61953388
QTS000024	ftp://ftp.ebi.ac.uk/pub/databases/spot/eQTL/sumstats/QTS000024/QTD000421/QTD000421.cc.tsv.gz	ENST00000315580	12	123246892	G	A	chr12_123246892_G_A	25	0.0663265	0.00600901	-0.443897	0.15967	SNP	26	392	0.98607	ENSG00000182196	ENSG00000182196	1.039	rs61953388
QTS000024	ftp://ftp.ebi.ac.uk/pub/databases/spot/eQTL/sumstats/QTS000024/QTD000421/QTD000421.cc.tsv.gz	ENST00000531389	12	123246892	G	A	chr12_123246892_G_A	25	0.0663265	0.204385	-0.211837	0.16631	SNP	26	392	0.98607	ENSG00000111011	ENSG00000111011	74.529	rs61953388
QTS000024	ftp://ftp.ebi.ac.uk/pub/databases/spot/eQTL/sumstats/QTS000024/QTD000421/QTD000421.cc.tsv.gz	ENST00000539761	12	123246892	G	A	chr12_123246892_G_A	25	0.0663265	0.0981675	0.338562	0.203661	SNP	26	392	0.98607	ENSG00000119242	ENSG00000119242	7.643	rs61953388
QTS000024	ftp://ftp.ebi.ac.uk/pub/databases/spot/eQTL/sumstats/QTS000024/QTD000421/QTD000421.cc.tsv.gz	ENST00000542790	12	123246892	G	A	chr12_123246892_G_A	25	0.0663265	0.0913893	0.278874	0.16432	SNP	26	392	0.98607	ENSG00000139719	ENSG00000139719	6.746	rs61953388
QTS000024	ftp://ftp.ebi.ac.uk/pub/databases/spot/eQTL/sumstats/QTS000024/QTD000421/QTD000421.cc.tsv.gz	ENST00000543611	12	123246892	G	A	chr12_123246892_G_A	25	0.0663265	0.749852	-0.06365	0.19933	SNP	26	392	0.98607	ENSG00000256249	ENSG00000256249	1.295	rs61953388
QTS000024	ftp://ftp.ebi.ac.uk/pub/databases/spot/eQTL/sumstats/QTS000024/QTD000421/QTD000421.cc.tsv.gz	ENST00000267199	12	123247079	G	A	chr12_123247079_G_A	31	0.0867347	0.24582	0.221054	0.189854	SNP	34	392	0.99373	ENSG00000139719	ENSG00000139719	6.746	rs115195554
QTS000024	ftp://ftp.ebi.ac.uk/pub/databases/spot/eQTL/sumstats/QTS000024/QTD000421/QTD000421.cc.tsv.gz	ENST00000315580	12	123247079	G	A	chr12_123247079_G_A	31	0.0867347	0.507668	0.101932	0.153559	SNP	34	392	0.99373	ENSG00000182196	ENSG00000182196	1.039	rs115195554
QTS000024	ftp://ftp.ebi.ac.uk/pub/databases/spot/eQTL/sumstats/QTS000024/QTD000421/QTD000421.cc.tsv.gz	ENST00000531389	12	123247079	G	A	chr12_123247079_G_A	31	0.0867347	0.651348	0.0712633	0.157438	SNP	34	392	0.99373	ENSG00000111011	ENSG00000111011	74.529	rs115195554
QTS000024	ftp://ftp.ebi.ac.uk/pub/databases/spot/eQTL/sumstats/QTS000024/QTD000421/QTD000421.cc.tsv.gz	ENST00000539761	12	123247079	G	A	chr12_123247079_G_A	31	0.0867347	0.447336	-0.147125	0.193199	SNP	34	392	0.99373	ENSG00000119242	ENSG00000119242	7.643	rs115195554
QTS000024	ftp://ftp.ebi.ac.uk/pub/databases/spot/eQTL/sumstats/QTS000024/QTD000421/QTD000421.cc.tsv.gz	ENST00000542790	12	123247079	G	A	chr12_123247079_G_A	31	0.0867347	0.781852	0.0433018	0.156145	SNP	34	392	0.99373	ENSG00000139719	ENSG00000139719	6.746	rs115195554
QTS000024	ftp://ftp.ebi.ac.uk/pub/databases/spot/eQTL/sumstats/QTS000024/QTD000421/QTD000421.cc.tsv.gz	ENST00000543611	12	123247079	G	A	chr12_123247079_G_A	31	0.0867347	0.349511	-0.175926	0.187561	SNP	34	392	0.99373	ENSG00000256249	ENSG00000256249	1.295	rs115195554
QTS000024	ftp://ftp.ebi.ac.uk/pub/databases/spot/eQTL/sumstats/QTS000024/QTD000421/QTD000421.cc.tsv.gz	ENST00000267199	12	123247395	T	C	chr12_123247395_T_C	11	0.0280612	0.742549	-0.11445	0.347889	SNP	11	392	0.91834	ENSG00000139719	ENSG00000139719	6.746	rs115790162
QTS000024	ftp://ftp.ebi.ac.uk/pub/databases/spot/eQTL/sumstats/QTS000024/QTD000421/QTD000421.cc.tsv.gz	ENST00000315580	12	123247395	T	C	chr12_123247395_T_C	11	0.0280612	0.804345	-0.0696423	0.280712	SNP	11	392	0.91834	ENSG00000182196	ENSG00000182196	1.039	rs115790162
QTS000024	ftp://ftp.ebi.ac.uk/pub/databases/spot/eQTL/sumstats/QTS000024/QTD000421/QTD000421.cc.tsv.gz	ENST00000531389	12	123247395	T	C	chr12_123247395_T_C	11	0.0280612	0.742436	-0.0946515	0.287578	SNP	11	392	0.91834	ENSG00000111011	ENSG00000111011	74.529	rs115790162
QTS000024	ftp://ftp.ebi.ac.uk/pub/databases/spot/eQTL/sumstats/QTS000024/QTD000421/QTD000421.cc.tsv.gz	ENST00000539761	12	123247395	T	C	chr12_123247395_T_C	11	0.0280612	0.280123	0.381565	0.352229	SNP	11	392	0.91834	ENSG00000119242	ENSG00000119242	7.643	rs115790162
QTS000024	ftp://ftp.ebi.ac.uk/pub/databases/spot/eQTL/sumstats/QTS000024/QTD000421/QTD000421.cc.tsv.gz	ENST00000542790	12	123247395	T	C	chr12_123247395_T_C	11	0.0280612	0.641689	0.132858	0.285029	SNP	11	392	0.91834	ENSG00000139719	ENSG00000139719	6.746	rs115790162
QTS000024	ftp://ftp.ebi.ac.uk/pub/databases/spot/eQTL/sumstats/QTS000024/QTD000421/QTD000421.cc.tsv.gz	ENST00000543611	12	123247395	T	C	chr12_123247395_T_C	11	0.0280612	0.00142982	1.08101	0.333806	SNP	11	392	0.91834	ENSG00000256249	ENSG00000256249	1.295	rs115790162
QTS000024	ftp://ftp.ebi.ac.uk/pub/databases/spot/eQTL/sumstats/QTS000024/QTD000421/QTD000421.cc.tsv.gz	ENST00000267199	12	123248222	ATACT	A	chr12_123248222_ATACT_A	38	0.109694	0.697705	0.0619152	0.15915	INDEL	43	392	0.99686	ENSG00000139719	ENSG00000139719	6.746	rs139351315
QTS000024	ftp://ftp.ebi.ac.uk/pub/databases/spot/eQTL/sumstats/QTS000024/QTD000421/QTD000421.cc.tsv.gz	ENST00000267199	12	123248222	ATACT	A	chr12_123248222_ATACT_A	38	0.109694	0.697705	0.0619152	0.15915	INDEL	43	392	0.99686	ENSG00000139719	ENSG00000139719	6.746	rs56929237
QTS000024	ftp://ftp.ebi.ac.uk/pub/databases/spot/eQTL/sumstats/QTS000024/QTD000421/QTD000421.cc.tsv.gz	ENST00000315580	12	123248222	ATACT	A	chr12_123248222_ATACT_A	38	0.109694	3.86007e-08	-0.67851	0.11814	INDEL	43	392	0.99686	ENSG00000182196	ENSG00000182196	1.039	rs139351315
QTS000024	ftp://ftp.ebi.ac.uk/pub/databases/spot/eQTL/sumstats/QTS000024/QTD000421/QTD000421.cc.tsv.gz	ENST00000315580	12	123248222	ATACT	A	chr12_123248222_ATACT_A	38	0.109694	3.86007e-08	-0.67851	0.11814	INDEL	43	392	0.99686	ENSG00000182196	ENSG00000182196	1.039	rs56929237
QTS000024	ftp://ftp.ebi.ac.uk/pub/databases/spot/eQTL/sumstats/QTS000024/QTD000421/QTD000421.cc.tsv.gz	ENST00000531389	12	123248222	ATACT	A	chr12_123248222_ATACT_A	38	0.109694	0.0337072	-0.278136	0.12998	INDEL	43	392	0.99686	ENSG00000111011	ENSG00000111011	74.529	rs139351315
QTS000024	ftp://ftp.ebi.ac.uk/pub/databases/spot/eQTL/sumstats/QTS000024/QTD000421/QTD000421.cc.tsv.gz	ENST00000531389	12	123248222	ATACT	A	chr12_123248222_ATACT_A	38	0.109694	0.0337072	-0.278136	0.12998	INDEL	43	392	0.99686	ENSG00000111011	ENSG00000111011	74.529	rs56929237
QTS000024	ftp://ftp.ebi.ac.uk/pub/databases/spot/eQTL/sumstats/QTS000024/QTD000421/QTD000421.cc.tsv.gz	ENST00000539761	12	123248222	ATACT	A	chr12_123248222_ATACT_A	38	0.109694	0.729747	-0.0559209	0.161622	INDEL	43	392	0.99686	ENSG00000119242	ENSG00000119242	7.643	rs139351315
QTS000024	ftp://ftp.ebi.ac.uk/pub/databases/spot/eQTL/sumstats/QTS000024/QTD000421/QTD000421.cc.tsv.gz	ENST00000539761	12	123248222	ATACT	A	chr12_123248222_ATACT_A	38	0.109694	0.729747	-0.0559209	0.161622	INDEL	43	392	0.99686	ENSG00000119242	ENSG00000119242	7.643	rs56929237
QTS000024	ftp://ftp.ebi.ac.uk/pub/databases/spot/eQTL/sumstats/QTS000024/QTD000421/QTD000421.cc.tsv.gz	ENST00000542790	12	123248222	ATACT	A	chr12_123248222_ATACT_A	38	0.109694	0.0144977	0.316813	0.128344	INDEL	43	392	0.99686	ENSG00000139719	ENSG00000139719	6.746	rs139351315
QTS000024	ftp://ftp.ebi.ac.uk/pub/databases/spot/eQTL/sumstats/QTS000024/QTD000421/QTD000421.cc.tsv.gz	ENST00000542790	12	123248222	ATACT	A	chr12_123248222_ATACT_A	38	0.109694	0.0144977	0.316813	0.128344	INDEL	43	392	0.99686	ENSG00000139719	ENSG00000139719	6.746	rs56929237
QTS000024	ftp://ftp.ebi.ac.uk/pub/databases/spot/eQTL/sumstats/QTS000024/QTD000421/QTD000421.cc.tsv.gz	ENST00000543611	12	123248222	ATACT	A	chr12_123248222_ATACT_A	38	0.109694	0.538114	-0.0967966	0.156923	INDEL	43	392	0.99686	ENSG00000256249	ENSG00000256249	1.295	rs139351315
QTS000024	ftp://ftp.ebi.ac.uk/pub/databases/spot/eQTL/sumstats/QTS000024/QTD000421/QTD000421.cc.tsv.gz	ENST00000543611	12	123248222	ATACT	A	chr12_123248222_ATACT_A	38	0.109694	0.538114	-0.0967966	0.156923	INDEL	43	392	0.99686	ENSG00000256249	ENSG00000256249	1.295	rs56929237
QTS000024	ftp://ftp.ebi.ac.uk/pub/databases/spot/eQTL/sumstats/QTS000024/QTD000421/QTD000421.cc.tsv.gz	ENST00000267199	12	123248539	A	T	chr12_123248539_A_T	93	0.367347	0.732904	0.0473276	0.138469	SNP	144	392	0.97817	ENSG00000139719	ENSG00000139719	6.746	rs2337630
QTS000024	ftp://ftp.ebi.ac.uk/pub/databases/spot/eQTL/sumstats/QTS000024/QTD000421/QTD000421.cc.tsv.gz	ENST00000315580	12	123248539	A	T	chr12_123248539_A_T	93	0.367347	3.183e-10	0.666973	0.100154	SNP	144	392	0.97817	ENSG00000182196	ENSG00000182196	1.039	rs2337630
QTS000024	ftp://ftp.ebi.ac.uk/pub/databases/spot/eQTL/sumstats/QTS000024/QTD000421/QTD000421.cc.tsv.gz	ENST00000531389	12	123248539	A	T	chr12_123248539_A_T	93	0.367347	0.113078	0.181048	0.113707	SNP	144	392	0.97817	ENSG00000111011	ENSG00000111011	74.529	rs2337630
QTS000024	ftp://ftp.ebi.ac.uk/pub/databases/spot/eQTL/sumstats/QTS000024/QTD000421/QTD000421.cc.tsv.gz	ENST00000539761	12	123248539	A	T	chr12_123248539_A_T	93	0.367347	0.640222	-0.0658108	0.140569	SNP	144	392	0.97817	ENSG00000119242	ENSG00000119242	7.643	rs2337630
QTS000024	ftp://ftp.ebi.ac.uk/pub/databases/spot/eQTL/sumstats/QTS000024/QTD000421/QTD000421.cc.tsv.gz	ENST00000542790	12	123248539	A	T	chr12_123248539_A_T	93	0.367347	0.0539094	-0.217996	0.112357	SNP	144	392	0.97817	ENSG00000139719	ENSG00000139719	6.746	rs2337630
QTS000024	ftp://ftp.ebi.ac.uk/pub/databases/spot/eQTL/sumstats/QTS000024/QTD000421/QTD000421.cc.tsv.gz	ENST00000543611	12	123248539	A	T	chr12_123248539_A_T	93	0.367347	0.452734	0.102676	0.136449	SNP	144	392	0.97817	ENSG00000256249	ENSG00000256249	1.295	rs2337630
QTS000024	ftp://ftp.ebi.ac.uk/pub/databases/spot/eQTL/sumstats/QTS000024/QTD000421/QTD000421.cc.tsv.gz	ENST00000267199	12	123248576	T	C	chr12_123248576_T_C	9	0.0229592	0.73654	-0.11909	0.353428	SNP	9	392	0.99048	ENSG00000139719	ENSG00000139719	6.746	rs4594040
QTS000024	ftp://ftp.ebi.ac.uk/pub/databases/spot/eQTL/sumstats/QTS000024/QTD000421/QTD000421.cc.tsv.gz	ENST00000315580	12	123248576	T	C	chr12_123248576_T_C	9	0.0229592	0.466125	0.208013	0.284815	SNP	9	392	0.99048	ENSG00000182196	ENSG00000182196	1.039	rs4594040
QTS000024	ftp://ftp.ebi.ac.uk/pub/databases/spot/eQTL/sumstats/QTS000024/QTD000421/QTD000421.cc.tsv.gz	ENST00000531389	12	123248576	T	C	chr12_123248576_T_C	9	0.0229592	0.527973	0.184592	0.291926	SNP	9	392	0.99048	ENSG00000111011	ENSG00000111011	74.529	rs4594040
QTS000024	ftp://ftp.ebi.ac.uk/pub/databases/spot/eQTL/sumstats/QTS000024/QTD000421/QTD000421.cc.tsv.gz	ENST00000539761	12	123248576	T	C	chr12_123248576_T_C	9	0.0229592	0.146701	0.520213	0.356913	SNP	9	392	0.99048	ENSG00000119242	ENSG00000119242	7.643	rs4594040
QTS000024	ftp://ftp.ebi.ac.uk/pub/databases/spot/eQTL/sumstats/QTS000024/QTD000421/QTD000421.cc.tsv.gz	ENST00000542790	12	123248576	T	C	chr12_123248576_T_C	9	0.0229592	0.804731	-0.0717264	0.289696	SNP	9	392	0.99048	ENSG00000139719	ENSG00000139719	6.746	rs4594040
QTS000024	ftp://ftp.ebi.ac.uk/pub/databases/spot/eQTL/sumstats/QTS000024/QTD000421/QTD000421.cc.tsv.gz	ENST00000543611	12	123248576	T	C	chr12_123248576_T_C	9	0.0229592	0.415626	0.284077	0.348173	SNP	9	392	0.99048	ENSG00000256249	ENSG00000256249	1.295	rs4594040
QTS000024	ftp://ftp.ebi.ac.uk/pub/databases/spot/eQTL/sumstats/QTS000024/QTD000421/QTD000421.cc.tsv.gz	ENST00000267199	12	123248777	C	A	chr12_123248777_C_A	92	0.364796	0.672209	0.0588891	0.138952	SNP	143	392	0.98024	ENSG00000139719	ENSG00000139719	6.746	rs2337631
QTS000024	ftp://ftp.ebi.ac.uk/pub/databases/spot/eQTL/sumstats/QTS000024/QTD000421/QTD000421.cc.tsv.gz	ENST00000315580	12	123248777	C	A	chr12_123248777_C_A	92	0.364796	1.92204e-10	0.676812	0.100247	SNP	143	392	0.98024	ENSG00000182196	ENSG00000182196	1.039	rs2337631
QTS000024	ftp://ftp.ebi.ac.uk/pub/databases/spot/eQTL/sumstats/QTS000024/QTD000421/QTD000421.cc.tsv.gz	ENST00000531389	12	123248777	C	A	chr12_123248777_C_A	92	0.364796	0.143439	0.167874	0.114241	SNP	143	392	0.98024	ENSG00000111011	ENSG00000111011	74.529	rs2337631
QTS000024	ftp://ftp.ebi.ac.uk/pub/databases/spot/eQTL/sumstats/QTS000024/QTD000421/QTD000421.cc.tsv.gz	ENST00000539761	12	123248777	C	A	chr12_123248777_C_A	92	0.364796	0.556232	-0.0831453	0.141034	SNP	143	392	0.98024	ENSG00000119242	ENSG00000119242	7.643	rs2337631
QTS000024	ftp://ftp.ebi.ac.uk/pub/databases/spot/eQTL/sumstats/QTS000024/QTD000421/QTD000421.cc.tsv.gz	ENST00000542790	12	123248777	C	A	chr12_123248777_C_A	92	0.364796	0.0430151	-0.229571	0.112651	SNP	143	392	0.98024	ENSG00000139719	ENSG00000139719	6.746	rs2337631
QTS000024	ftp://ftp.ebi.ac.uk/pub/databases/spot/eQTL/sumstats/QTS000024/QTD000421/QTD000421.cc.tsv.gz	ENST00000543611	12	123248777	C	A	chr12_123248777_C_A	92	0.364796	0.541106	0.0838981	0.137021	SNP	143	392	0.98024	ENSG00000256249	ENSG00000256249	1.295	rs2337631
QTS000024	ftp://ftp.ebi.ac.uk/pub/databases/spot/eQTL/sumstats/QTS000024/QTD000421/QTD000421.cc.tsv.gz	ENST00000267199	12	123248971	C	CAG	chr12_123248971_C_CAG	111	0.438776	0.704472	-0.0557967	0.146876	INDEL	172	392	0.97744	ENSG00000139719	ENSG00000139719	6.746	rs74203511
QTS000024	ftp://ftp.ebi.ac.uk/pub/databases/spot/eQTL/sumstats/QTS000024/QTD000421/QTD000421.cc.tsv.gz	ENST00000267199	12	123248971	C	CAG	chr12_123248971_C_CAG	111	0.438776	0.704472	-0.0557967	0.146876	INDEL	172	392	0.97744	ENSG00000139719	ENSG00000139719	6.746	rs398070204
QTS000024	ftp://ftp.ebi.ac.uk/pub/databases/spot/eQTL/sumstats/QTS000024/QTD000421/QTD000421.cc.tsv.gz	ENST00000315580	12	123248971	C	CAG	chr12_123248971_C_CAG	111	0.438776	1.16222e-06	0.558766	0.111032	INDEL	172	392	0.97744	ENSG00000182196	ENSG00000182196	1.039	rs74203511
QTS000024	ftp://ftp.ebi.ac.uk/pub/databases/spot/eQTL/sumstats/QTS000024/QTD000421/QTD000421.cc.tsv.gz	ENST00000315580	12	123248971	C	CAG	chr12_123248971_C_CAG	111	0.438776	1.16222e-06	0.558766	0.111032	INDEL	172	392	0.97744	ENSG00000182196	ENSG00000182196	1.039	rs398070204
QTS000024	ftp://ftp.ebi.ac.uk/pub/databases/spot/eQTL/sumstats/QTS000024/QTD000421/QTD000421.cc.tsv.gz	ENST00000531389	12	123248971	C	CAG	chr12_123248971_C_CAG	111	0.438776	0.44435	0.092955	0.121265	INDEL	172	392	0.97744	ENSG00000111011	ENSG00000111011	74.529	rs74203511
QTS000024	ftp://ftp.ebi.ac.uk/pub/databases/spot/eQTL/sumstats/QTS000024/QTD000421/QTD000421.cc.tsv.gz	ENST00000531389	12	123248971	C	CAG	chr12_123248971_C_CAG	111	0.438776	0.44435	0.092955	0.121265	INDEL	172	392	0.97744	ENSG00000111011	ENSG00000111011	74.529	rs398070204
QTS000024	ftp://ftp.ebi.ac.uk/pub/databases/spot/eQTL/sumstats/QTS000024/QTD000421/QTD000421.cc.tsv.gz	ENST00000539761	12	123248971	C	CAG	chr12_123248971_C_CAG	111	0.438776	0.449052	0.113014	0.148968	INDEL	172	392	0.97744	ENSG00000119242	ENSG00000119242	7.643	rs74203511
QTS000024	ftp://ftp.ebi.ac.uk/pub/databases/spot/eQTL/sumstats/QTS000024/QTD000421/QTD000421.cc.tsv.gz	ENST00000539761	12	123248971	C	CAG	chr12_123248971_C_CAG	111	0.438776	0.449052	0.113014	0.148968	INDEL	172	392	0.97744	ENSG00000119242	ENSG00000119242	7.643	rs398070204
QTS000024	ftp://ftp.ebi.ac.uk/pub/databases/spot/eQTL/sumstats/QTS000024/QTD000421/QTD000421.cc.tsv.gz	ENST00000542790	12	123248971	C	CAG	chr12_123248971_C_CAG	111	0.438776	0.27548	-0.131288	0.120025	INDEL	172	392	0.97744	ENSG00000139719	ENSG00000139719	6.746	rs74203511
QTS000024	ftp://ftp.ebi.ac.uk/pub/databases/spot/eQTL/sumstats/QTS000024/QTD000421/QTD000421.cc.tsv.gz	ENST00000542790	12	123248971	C	CAG	chr12_123248971_C_CAG	111	0.438776	0.27548	-0.131288	0.120025	INDEL	172	392	0.97744	ENSG00000139719	ENSG00000139719	6.746	rs398070204
QTS000024	ftp://ftp.ebi.ac.uk/pub/databases/spot/eQTL/sumstats/QTS000024/QTD000421/QTD000421.cc.tsv.gz	ENST00000543611	12	123248971	C	CAG	chr12_123248971_C_CAG	111	0.438776	0.818495	0.0333114	0.144949	INDEL	172	392	0.97744	ENSG00000256249	ENSG00000256249	1.295	rs74203511
QTS000024	ftp://ftp.ebi.ac.uk/pub/databases/spot/eQTL/sumstats/QTS000024/QTD000421/QTD000421.cc.tsv.gz	ENST00000543611	12	123248971	C	CAG	chr12_123248971_C_CAG	111	0.438776	0.818495	0.0333114	0.144949	INDEL	172	392	0.97744	ENSG00000256249	ENSG00000256249	1.295	rs398070204
QTS000024	ftp://ftp.ebi.ac.uk/pub/databases/spot/eQTL/sumstats/QTS000024/QTD000421/QTD000421.cc.tsv.gz	ENST00000267199	12	123249074	A	G	chr12_123249074_A_G	109	0.431122	0.921944	0.0146676	0.149483	SNP	169	392	0.97607	ENSG00000139719	ENSG00000139719	6.746	rs11057209
QTS000024	ftp://ftp.ebi.ac.uk/pub/databases/spot/eQTL/sumstats/QTS000024/QTD000421/QTD000421.cc.tsv.gz	ENST00000315580	12	123249074	A	G	chr12_123249074_A_G	109	0.431122	4.77758e-06	0.536814	0.113814	SNP	169	392	0.97607	ENSG00000182196	ENSG00000182196	1.039	rs11057209
QTS000024	ftp://ftp.ebi.ac.uk/pub/databases/spot/eQTL/sumstats/QTS000024/QTD000421/QTD000421.cc.tsv.gz	ENST00000531389	12	123249074	A	G	chr12_123249074_A_G	109	0.431122	0.483526	0.0866402	0.123404	SNP	169	392	0.97607	ENSG00000111011	ENSG00000111011	74.529	rs11057209
QTS000024	ftp://ftp.ebi.ac.uk/pub/databases/spot/eQTL/sumstats/QTS000024/QTD000421/QTD000421.cc.tsv.gz	ENST00000539761	12	123249074	A	G	chr12_123249074_A_G	109	0.431122	0.511105	0.0998263	0.151615	SNP	169	392	0.97607	ENSG00000119242	ENSG00000119242	7.643	rs11057209
QTS000024	ftp://ftp.ebi.ac.uk/pub/databases/spot/eQTL/sumstats/QTS000024/QTD000421/QTD000421.cc.tsv.gz	ENST00000542790	12	123249074	A	G	chr12_123249074_A_G	109	0.431122	0.378872	-0.107842	0.122251	SNP	169	392	0.97607	ENSG00000139719	ENSG00000139719	6.746	rs11057209
QTS000024	ftp://ftp.ebi.ac.uk/pub/databases/spot/eQTL/sumstats/QTS000024/QTD000421/QTD000421.cc.tsv.gz	ENST00000543611	12	123249074	A	G	chr12_123249074_A_G	109	0.431122	0.616901	0.0738572	0.147386	SNP	169	392	0.97607	ENSG00000256249	ENSG00000256249	1.295	rs11057209
QTS000024	ftp://ftp.ebi.ac.uk/pub/databases/spot/eQTL/sumstats/QTS000024/QTD000421/QTD000421.cc.tsv.gz	ENST00000267199	12	123249168	C	T	chr12_123249168_C_T	22	0.0586735	0.492903	0.177336	0.258095	SNP	23	392	0.8654	ENSG00000139719	ENSG00000139719	6.746	rs140221590
QTS000024	ftp://ftp.ebi.ac.uk/pub/databases/spot/eQTL/sumstats/QTS000024/QTD000421/QTD000421.cc.tsv.gz	ENST00000315580	12	123249168	C	T	chr12_123249168_C_T	22	0.0586735	0.439779	0.161171	0.208157	SNP	23	392	0.8654	ENSG00000182196	ENSG00000182196	1.039	rs140221590
QTS000024	ftp://ftp.ebi.ac.uk/pub/databases/spot/eQTL/sumstats/QTS000024/QTD000421/QTD000421.cc.tsv.gz	ENST00000531389	12	123249168	C	T	chr12_123249168_C_T	22	0.0586735	0.183723	0.283692	0.212586	SNP	23	392	0.8654	ENSG00000111011	ENSG00000111011	74.529	rs140221590
QTS000024	ftp://ftp.ebi.ac.uk/pub/databases/spot/eQTL/sumstats/QTS000024/QTD000421/QTD000421.cc.tsv.gz	ENST00000539761	12	123249168	C	T	chr12_123249168_C_T	22	0.0586735	0.812931	-0.0621828	0.262384	SNP	23	392	0.8654	ENSG00000119242	ENSG00000119242	7.643	rs140221590
QTS000024	ftp://ftp.ebi.ac.uk/pub/databases/spot/eQTL/sumstats/QTS000024/QTD000421/QTD000421.cc.tsv.gz	ENST00000542790	12	123249168	C	T	chr12_123249168_C_T	22	0.0586735	0.643777	-0.0980476	0.211674	SNP	23	392	0.8654	ENSG00000139719	ENSG00000139719	6.746	rs140221590
QTS000024	ftp://ftp.ebi.ac.uk/pub/databases/spot/eQTL/sumstats/QTS000024/QTD000421/QTD000421.cc.tsv.gz	ENST00000543611	12	123249168	C	T	chr12_123249168_C_T	22	0.0586735	0.526753	-0.161526	0.254694	SNP	23	392	0.8654	ENSG00000256249	ENSG00000256249	1.295	rs140221590
QTS000024	ftp://ftp.ebi.ac.uk/pub/databases/spot/eQTL/sumstats/QTS000024/QTD000421/QTD000421.cc.tsv.gz	ENST00000267199	12	123249252	A	G	chr12_123249252_A_G	118	0.464286	0.613687	-0.0710938	0.140587	SNP	182	392	0.97812	ENSG00000139719	ENSG00000139719	6.746	rs11057210
QTS000024	ftp://ftp.ebi.ac.uk/pub/databases/spot/eQTL/sumstats/QTS000024/QTD000421/QTD000421.cc.tsv.gz	ENST00000315580	12	123249252	A	G	chr12_123249252_A_G	118	0.464286	1.81593e-07	0.571323	0.105261	SNP	182	392	0.97812	ENSG00000182196	ENSG00000182196	1.039	rs11057210
QTS000024	ftp://ftp.ebi.ac.uk/pub/databases/spot/eQTL/sumstats/QTS000024/QTD000421/QTD000421.cc.tsv.gz	ENST00000531389	12	123249252	A	G	chr12_123249252_A_G	118	0.464286	0.259239	0.131154	0.115887	SNP	182	392	0.97812	ENSG00000111011	ENSG00000111011	74.529	rs11057210
QTS000024	ftp://ftp.ebi.ac.uk/pub/databases/spot/eQTL/sumstats/QTS000024/QTD000421/QTD000421.cc.tsv.gz	ENST00000539761	12	123249252	A	G	chr12_123249252_A_G	118	0.464286	0.192617	0.185948	0.142189	SNP	182	392	0.97812	ENSG00000119242	ENSG00000119242	7.643	rs11057210
QTS000024	ftp://ftp.ebi.ac.uk/pub/databases/spot/eQTL/sumstats/QTS000024/QTD000421/QTD000421.cc.tsv.gz	ENST00000542790	12	123249252	A	G	chr12_123249252_A_G	118	0.464286	0.213392	-0.143358	0.114807	SNP	182	392	0.97812	ENSG00000139719	ENSG00000139719	6.746	rs11057210
QTS000024	ftp://ftp.ebi.ac.uk/pub/databases/spot/eQTL/sumstats/QTS000024/QTD000421/QTD000421.cc.tsv.gz	ENST00000543611	12	123249252	A	G	chr12_123249252_A_G	118	0.464286	0.576771	0.0775417	0.138685	SNP	182	392	0.97812	ENSG00000256249	ENSG00000256249	1.295	rs11057210
QTS000024	ftp://ftp.ebi.ac.uk/pub/databases/spot/eQTL/sumstats/QTS000024/QTD000421/QTD000421.cc.tsv.gz	ENST00000267199	12	123249271	C	A	chr12_123249271_C_A	18	0.0459184	0.476286	0.188183	0.263645	SNP	18	392	0.96102	ENSG00000139719	ENSG00000139719	6.746	rs116728885
QTS000024	ftp://ftp.ebi.ac.uk/pub/databases/spot/eQTL/sumstats/QTS000024/QTD000421/QTD000421.cc.tsv.gz	ENST00000315580	12	123249271	C	A	chr12_123249271_C_A	18	0.0459184	0.876975	-0.033019	0.212993	SNP	18	392	0.96102	ENSG00000182196	ENSG00000182196	1.039	rs116728885
QTS000024	ftp://ftp.ebi.ac.uk/pub/databases/spot/eQTL/sumstats/QTS000024/QTD000421/QTD000421.cc.tsv.gz	ENST00000531389	12	123249271	C	A	chr12_123249271_C_A	18	0.0459184	0.566075	0.125354	0.218046	SNP	18	392	0.96102	ENSG00000111011	ENSG00000111011	74.529	rs116728885
QTS000024	ftp://ftp.ebi.ac.uk/pub/databases/spot/eQTL/sumstats/QTS000024/QTD000421/QTD000421.cc.tsv.gz	ENST00000539761	12	123249271	C	A	chr12_123249271_C_A	18	0.0459184	0.854229	0.0493217	0.268069	SNP	18	392	0.96102	ENSG00000119242	ENSG00000119242	7.643	rs116728885
QTS000024	ftp://ftp.ebi.ac.uk/pub/databases/spot/eQTL/sumstats/QTS000024/QTD000421/QTD000421.cc.tsv.gz	ENST00000542790	12	123249271	C	A	chr12_123249271_C_A	18	0.0459184	0.984418	-0.00423163	0.216376	SNP	18	392	0.96102	ENSG00000139719	ENSG00000139719	6.746	rs116728885
QTS000024	ftp://ftp.ebi.ac.uk/pub/databases/spot/eQTL/sumstats/QTS000024/QTD000421/QTD000421.cc.tsv.gz	ENST00000543611	12	123249271	C	A	chr12_123249271_C_A	18	0.0459184	0.882378	0.0385925	0.26047	SNP	18	392	0.96102	ENSG00000256249	ENSG00000256249	1.295	rs116728885
QTS000024	ftp://ftp.ebi.ac.uk/pub/databases/spot/eQTL/sumstats/QTS000024/QTD000421/QTD000421.cc.tsv.gz	ENST00000267199	12	123249374	C	T	chr12_123249374_C_T	7	0.0178571	0.234303	-0.55648	0.466326	SNP	7	392	0.7998	ENSG00000139719	ENSG00000139719	6.746	rs532266625
QTS000024	ftp://ftp.ebi.ac.uk/pub/databases/spot/eQTL/sumstats/QTS000024/QTD000421/QTD000421.cc.tsv.gz	ENST00000315580	12	123249374	C	T	chr12_123249374_C_T	7	0.0178571	0.631856	0.181158	0.377467	SNP	7	392	0.7998	ENSG00000182196	ENSG00000182196	1.039	rs532266625
QTS000024	ftp://ftp.ebi.ac.uk/pub/databases/spot/eQTL/sumstats/QTS000024/QTD000421/QTD000421.cc.tsv.gz	ENST00000531389	12	123249374	C	T	chr12_123249374_C_T	7	0.0178571	0.0310009	0.830567	0.38204	SNP	7	392	0.7998	ENSG00000111011	ENSG00000111011	74.529	rs532266625
QTS000024	ftp://ftp.ebi.ac.uk/pub/databases/spot/eQTL/sumstats/QTS000024/QTD000421/QTD000421.cc.tsv.gz	ENST00000539761	12	123249374	C	T	chr12_123249374_C_T	7	0.0178571	0.405757	0.395399	0.47448	SNP	7	392	0.7998	ENSG00000119242	ENSG00000119242	7.643	rs532266625
QTS000024	ftp://ftp.ebi.ac.uk/pub/databases/spot/eQTL/sumstats/QTS000024/QTD000421/QTD000421.cc.tsv.gz	ENST00000542790	12	123249374	C	T	chr12_123249374_C_T	7	0.0178571	0.362825	-0.34923	0.382802	SNP	7	392	0.7998	ENSG00000139719	ENSG00000139719	6.746	rs532266625
QTS000024	ftp://ftp.ebi.ac.uk/pub/databases/spot/eQTL/sumstats/QTS000024/QTD000421/QTD000421.cc.tsv.gz	ENST00000543611	12	123249374	C	T	chr12_123249374_C_T	7	0.0178571	0.621369	0.228375	0.461586	SNP	7	392	0.7998	ENSG00000256249	ENSG00000256249	1.295	rs532266625
QTS000024	ftp://ftp.ebi.ac.uk/pub/databases/spot/eQTL/sumstats/QTS000024/QTD000421/QTD000421.cc.tsv.gz	ENST00000267199	12	123249508	G	A	chr12_123249508_G_A	25	0.0663265	0.672883	-0.0854167	0.201987	SNP	26	392	0.98768	ENSG00000139719	ENSG00000139719	6.746	rs11531106
QTS000024	ftp://ftp.ebi.ac.uk/pub/databases/spot/eQTL/sumstats/QTS000024/QTD000421/QTD000421.cc.tsv.gz	ENST00000315580	12	123249508	G	A	chr12_123249508_G_A	25	0.0663265	0.00604491	-0.443585	0.159674	SNP	26	392	0.98768	ENSG00000182196	ENSG00000182196	1.039	rs11531106
QTS000024	ftp://ftp.ebi.ac.uk/pub/databases/spot/eQTL/sumstats/QTS000024/QTD000421/QTD000421.cc.tsv.gz	ENST00000531389	12	123249508	G	A	chr12_123249508_G_A	25	0.0663265	0.203635	-0.212186	0.166306	SNP	26	392	0.98768	ENSG00000111011	ENSG00000111011	74.529	rs11531106
QTS000024	ftp://ftp.ebi.ac.uk/pub/databases/spot/eQTL/sumstats/QTS000024/QTD000421/QTD000421.cc.tsv.gz	ENST00000539761	12	123249508	G	A	chr12_123249508_G_A	25	0.0663265	0.0970888	0.339643	0.20365	SNP	26	392	0.98768	ENSG00000119242	ENSG00000119242	7.643	rs11531106
QTS000024	ftp://ftp.ebi.ac.uk/pub/databases/spot/eQTL/sumstats/QTS000024/QTD000421/QTD000421.cc.tsv.gz	ENST00000542790	12	123249508	G	A	chr12_123249508_G_A	25	0.0663265	0.0934523	0.277126	0.164336	SNP	26	392	0.98768	ENSG00000139719	ENSG00000139719	6.746	rs11531106
QTS000024	ftp://ftp.ebi.ac.uk/pub/databases/spot/eQTL/sumstats/QTS000024/QTD000421/QTD000421.cc.tsv.gz	ENST00000543611	12	123249508	G	A	chr12_123249508_G_A	25	0.0663265	0.749162	-0.0638312	0.199329	SNP	26	392	0.98768	ENSG00000256249	ENSG00000256249	1.295	rs11531106
QTS000024	ftp://ftp.ebi.ac.uk/pub/databases/spot/eQTL/sumstats/QTS000024/QTD000421/QTD000421.cc.tsv.gz	ENST00000267199	12	123249535	G	A	chr12_123249535_G_A	12	0.0306122	0.849991	-0.0567501	0.299631	SNP	12	392	0.9596	ENSG00000139719	ENSG00000139719	6.746	rs11537458
QTS000024	ftp://ftp.ebi.ac.uk/pub/databases/spot/eQTL/sumstats/QTS000024/QTD000421/QTD000421.cc.tsv.gz	ENST00000315580	12	123249535	G	A	chr12_123249535_G_A	12	0.0306122	0.727998	-0.0841856	0.241684	SNP	12	392	0.9596	ENSG00000182196	ENSG00000182196	1.039	rs11537458
QTS000024	ftp://ftp.ebi.ac.uk/pub/databases/spot/eQTL/sumstats/QTS000024/QTD000421/QTD000421.cc.tsv.gz	ENST00000531389	12	123249535	G	A	chr12_123249535_G_A	12	0.0306122	0.0668475	-0.452498	0.245417	SNP	12	392	0.9596	ENSG00000111011	ENSG00000111011	74.529	rs11537458
QTS000024	ftp://ftp.ebi.ac.uk/pub/databases/spot/eQTL/sumstats/QTS000024/QTD000421/QTD000421.cc.tsv.gz	ENST00000539761	12	123249535	G	A	chr12_123249535_G_A	12	0.0306122	0.209252	0.381768	0.302964	SNP	12	392	0.9596	ENSG00000119242	ENSG00000119242	7.643	rs11537458
QTS000024	ftp://ftp.ebi.ac.uk/pub/databases/spot/eQTL/sumstats/QTS000024/QTD000421/QTD000421.cc.tsv.gz	ENST00000542790	12	123249535	G	A	chr12_123249535_G_A	12	0.0306122	0.169205	0.337209	0.244306	SNP	12	392	0.9596	ENSG00000139719	ENSG00000139719	6.746	rs11537458
QTS000024	ftp://ftp.ebi.ac.uk/pub/databases/spot/eQTL/sumstats/QTS000024/QTD000421/QTD000421.cc.tsv.gz	ENST00000543611	12	123249535	G	A	chr12_123249535_G_A	12	0.0306122	0.857909	-0.0530036	0.295628	SNP	12	392	0.9596	ENSG00000256249	ENSG00000256249	1.295	rs11537458
QTS000024	ftp://ftp.ebi.ac.uk/pub/databases/spot/eQTL/sumstats/QTS000024/QTD000421/QTD000421.cc.tsv.gz	ENST00000267199	12	123249749	C	T	chr12_123249749_C_T	9	0.0229592	0.73654	-0.11909	0.353428	SNP	9	392	0.99048	ENSG00000139719	ENSG00000139719	6.746	rs4474479
QTS000024	ftp://ftp.ebi.ac.uk/pub/databases/spot/eQTL/sumstats/QTS000024/QTD000421/QTD000421.cc.tsv.gz	ENST00000315580	12	123249749	C	T	chr12_123249749_C_T	9	0.0229592	0.466125	0.208013	0.284815	SNP	9	392	0.99048	ENSG00000182196	ENSG00000182196	1.039	rs4474479
QTS000024	ftp://ftp.ebi.ac.uk/pub/databases/spot/eQTL/sumstats/QTS000024/QTD000421/QTD000421.cc.tsv.gz	ENST00000531389	12	123249749	C	T	chr12_123249749_C_T	9	0.0229592	0.527973	0.184592	0.291926	SNP	9	392	0.99048	ENSG00000111011	ENSG00000111011	74.529	rs4474479
QTS000024	ftp://ftp.ebi.ac.uk/pub/databases/spot/eQTL/sumstats/QTS000024/QTD000421/QTD000421.cc.tsv.gz	ENST00000539761	12	123249749	C	T	chr12_123249749_C_T	9	0.0229592	0.146701	0.520213	0.356913	SNP	9	392	0.99048	ENSG00000119242	ENSG00000119242	7.643	rs4474479
QTS000024	ftp://ftp.ebi.ac.uk/pub/databases/spot/eQTL/sumstats/QTS000024/QTD000421/QTD000421.cc.tsv.gz	ENST00000542790	12	123249749	C	T	chr12_123249749_C_T	9	0.0229592	0.804731	-0.0717264	0.289696	SNP	9	392	0.99048	ENSG00000139719	ENSG00000139719	6.746	rs4474479
QTS000024	ftp://ftp.ebi.ac.uk/pub/databases/spot/eQTL/sumstats/QTS000024/QTD000421/QTD000421.cc.tsv.gz	ENST00000543611	12	123249749	C	T	chr12_123249749_C_T	9	0.0229592	0.415626	0.284077	0.348173	SNP	9	392	0.99048	ENSG00000256249	ENSG00000256249	1.295	rs4474479
QTS000024	ftp://ftp.ebi.ac.uk/pub/databases/spot/eQTL/sumstats/QTS000024/QTD000421/QTD000421.cc.tsv.gz	ENST00000267199	12	123249821	C	T	chr12_123249821_C_T	9	0.0229592	0.738404	-0.118227	0.353465	SNP	9	392	0.98924	ENSG00000139719	ENSG00000139719	6.746	rs4474478
QTS000024	ftp://ftp.ebi.ac.uk/pub/databases/spot/eQTL/sumstats/QTS000024/QTD000421/QTD000421.cc.tsv.gz	ENST00000315580	12	123249821	C	T	chr12_123249821_C_T	9	0.0229592	0.464181	0.208939	0.284839	SNP	9	392	0.98924	ENSG00000182196	ENSG00000182196	1.039	rs4474478
QTS000024	ftp://ftp.ebi.ac.uk/pub/databases/spot/eQTL/sumstats/QTS000024/QTD000421/QTD000421.cc.tsv.gz	ENST00000531389	12	123249821	C	T	chr12_123249821_C_T	9	0.0229592	0.528795	0.184243	0.291956	SNP	9	392	0.98924	ENSG00000111011	ENSG00000111011	74.529	rs4474478
QTS000024	ftp://ftp.ebi.ac.uk/pub/databases/spot/eQTL/sumstats/QTS000024/QTD000421/QTD000421.cc.tsv.gz	ENST00000539761	12	123249821	C	T	chr12_123249821_C_T	9	0.0229592	0.146013	0.521147	0.35694	SNP	9	392	0.98924	ENSG00000119242	ENSG00000119242	7.643	rs4474478
QTS000024	ftp://ftp.ebi.ac.uk/pub/databases/spot/eQTL/sumstats/QTS000024/QTD000421/QTD000421.cc.tsv.gz	ENST00000542790	12	123249821	C	T	chr12_123249821_C_T	9	0.0229592	0.806514	-0.0710653	0.289726	SNP	9	392	0.98924	ENSG00000139719	ENSG00000139719	6.746	rs4474478
QTS000024	ftp://ftp.ebi.ac.uk/pub/databases/spot/eQTL/sumstats/QTS000024/QTD000421/QTD000421.cc.tsv.gz	ENST00000543611	12	123249821	C	T	chr12_123249821_C_T	9	0.0229592	0.415501	0.28418	0.348207	SNP	9	392	0.98924	ENSG00000256249	ENSG00000256249	1.295	rs4474478
QTS000024	ftp://ftp.ebi.ac.uk/pub/databases/spot/eQTL/sumstats/QTS000024/QTD000421/QTD000421.cc.tsv.gz	ENST00000267199	12	123249909	TTGGA	T	chr12_123249909_TTGGA_T	9	0.0229592	0.0278019	-0.75686	0.341242	INDEL	9	392	0.99626	ENSG00000139719	ENSG00000139719	6.746	rs145243250
QTS000024	ftp://ftp.ebi.ac.uk/pub/databases/spot/eQTL/sumstats/QTS000024/QTD000421/QTD000421.cc.tsv.gz	ENST00000315580	12	123249909	TTGGA	T	chr12_123249909_TTGGA_T	9	0.0229592	0.000173946	-1.0288	0.268345	INDEL	9	392	0.99626	ENSG00000182196	ENSG00000182196	1.039	rs145243250
QTS000024	ftp://ftp.ebi.ac.uk/pub/databases/spot/eQTL/sumstats/QTS000024/QTD000421/QTD000421.cc.tsv.gz	ENST00000531389	12	123249909	TTGGA	T	chr12_123249909_TTGGA_T	9	0.0229592	0.190255	-0.374095	0.284535	INDEL	9	392	0.99626	ENSG00000111011	ENSG00000111011	74.529	rs145243250
QTS000024	ftp://ftp.ebi.ac.uk/pub/databases/spot/eQTL/sumstats/QTS000024/QTD000421/QTD000421.cc.tsv.gz	ENST00000539761	12	123249909	TTGGA	T	chr12_123249909_TTGGA_T	9	0.0229592	0.703176	0.133975	0.35105	INDEL	9	392	0.99626	ENSG00000119242	ENSG00000119242	7.643	rs145243250
QTS000024	ftp://ftp.ebi.ac.uk/pub/databases/spot/eQTL/sumstats/QTS000024/QTD000421/QTD000421.cc.tsv.gz	ENST00000542790	12	123249909	TTGGA	T	chr12_123249909_TTGGA_T	9	0.0229592	0.211646	0.353758	0.282219	INDEL	9	392	0.99626	ENSG00000139719	ENSG00000139719	6.746	rs145243250
QTS000024	ftp://ftp.ebi.ac.uk/pub/databases/spot/eQTL/sumstats/QTS000024/QTD000421/QTD000421.cc.tsv.gz	ENST00000543611	12	123249909	TTGGA	T	chr12_123249909_TTGGA_T	9	0.0229592	0.0746134	-0.606513	0.338233	INDEL	9	392	0.99626	ENSG00000256249	ENSG00000256249	1.295	rs145243250
QTS000024	ftp://ftp.ebi.ac.uk/pub/databases/spot/eQTL/sumstats/QTS000024/QTD000421/QTD000421.cc.tsv.gz	ENST00000267199	12	123249978	G	C	chr12_123249978_G_C	7	0.0178571	0.202118	-0.500109	0.390653	SNP	7	392	0.9978	ENSG00000139719	ENSG00000139719	6.746	rs141068621
QTS000024	ftp://ftp.ebi.ac.uk/pub/databases/spot/eQTL/sumstats/QTS000024/QTD000421/QTD000421.cc.tsv.gz	ENST00000315580	12	123249978	G	C	chr12_123249978_G_C	7	0.0178571	0.721824	-0.112853	0.31649	SNP	7	392	0.9978	ENSG00000182196	ENSG00000182196	1.039	rs141068621
QTS000024	ftp://ftp.ebi.ac.uk/pub/databases/spot/eQTL/sumstats/QTS000024/QTD000421/QTD000421.cc.tsv.gz	ENST00000531389	12	123249978	G	C	chr12_123249978_G_C	7	0.0178571	0.799526	0.0824883	0.324329	SNP	7	392	0.9978	ENSG00000111011	ENSG00000111011	74.529	rs141068621
QTS000024	ftp://ftp.ebi.ac.uk/pub/databases/spot/eQTL/sumstats/QTS000024/QTD000421/QTD000421.cc.tsv.gz	ENST00000539761	12	123249978	G	C	chr12_123249978_G_C	7	0.0178571	0.293836	0.418242	0.397266	SNP	7	392	0.9978	ENSG00000119242	ENSG00000119242	7.643	rs141068621
QTS000024	ftp://ftp.ebi.ac.uk/pub/databases/spot/eQTL/sumstats/QTS000024/QTD000421/QTD000421.cc.tsv.gz	ENST00000542790	12	123249978	G	C	chr12_123249978_G_C	7	0.0178571	0.791929	0.0849516	0.321547	SNP	7	392	0.9978	ENSG00000139719	ENSG00000139719	6.746	rs141068621
QTS000024	ftp://ftp.ebi.ac.uk/pub/databases/spot/eQTL/sumstats/QTS000024/QTD000421/QTD000421.cc.tsv.gz	ENST00000543611	12	123249978	G	C	chr12_123249978_G_C	7	0.0178571	0.0428348	0.780787	0.382797	SNP	7	392	0.9978	ENSG00000256249	ENSG00000256249	1.295	rs141068621
QTS000024	ftp://ftp.ebi.ac.uk/pub/databases/spot/eQTL/sumstats/QTS000024/QTD000421/QTD000421.cc.tsv.gz	ENST00000267199	12	123250011	A	G	chr12_123250011_A_G	9	0.0229592	0.73654	-0.11909	0.353428	SNP	9	392	0.99048	ENSG00000139719	ENSG00000139719	6.746	rs2090764
QTS000024	ftp://ftp.ebi.ac.uk/pub/databases/spot/eQTL/sumstats/QTS000024/QTD000421/QTD000421.cc.tsv.gz	ENST00000315580	12	123250011	A	G	chr12_123250011_A_G	9	0.0229592	0.466125	0.208013	0.284815	SNP	9	392	0.99048	ENSG00000182196	ENSG00000182196	1.039	rs2090764
QTS000024	ftp://ftp.ebi.ac.uk/pub/databases/spot/eQTL/sumstats/QTS000024/QTD000421/QTD000421.cc.tsv.gz	ENST00000531389	12	123250011	A	G	chr12_123250011_A_G	9	0.0229592	0.527973	0.184592	0.291926	SNP	9	392	0.99048	ENSG00000111011	ENSG00000111011	74.529	rs2090764
QTS000024	ftp://ftp.ebi.ac.uk/pub/databases/spot/eQTL/sumstats/QTS000024/QTD000421/QTD000421.cc.tsv.gz	ENST00000539761	12	123250011	A	G	chr12_123250011_A_G	9	0.0229592	0.146701	0.520213	0.356913	SNP	9	392	0.99048	ENSG00000119242	ENSG00000119242	7.643	rs2090764
QTS000024	ftp://ftp.ebi.ac.uk/pub/databases/spot/eQTL/sumstats/QTS000024/QTD000421/QTD000421.cc.tsv.gz	ENST00000542790	12	123250011	A	G	chr12_123250011_A_G	9	0.0229592	0.804731	-0.0717264	0.289696	SNP	9	392	0.99048	ENSG00000139719	ENSG00000139719	6.746	rs2090764
QTS000024	ftp://ftp.ebi.ac.uk/pub/databases/spot/eQTL/sumstats/QTS000024/QTD000421/QTD000421.cc.tsv.gz	ENST00000543611	12	123250011	A	G	chr12_123250011_A_G	9	0.0229592	0.415626	0.284077	0.348173	SNP	9	392	0.99048	ENSG00000256249	ENSG00000256249	1.295	rs2090764
QTS000024	ftp://ftp.ebi.ac.uk/pub/databases/spot/eQTL/sumstats/QTS000024/QTD000421/QTD000421.cc.tsv.gz	ENST00000267199	12	123250227	T	G	chr12_123250227_T_G	117	0.461735	0.676975	-0.0590754	0.141576	SNP	181	392	0.97586	ENSG00000139719	ENSG00000139719	6.746	rs4268544
QTS000024	ftp://ftp.ebi.ac.uk/pub/databases/spot/eQTL/sumstats/QTS000024/QTD000421/QTD000421.cc.tsv.gz	ENST00000315580	12	123250227	T	G	chr12_123250227_T_G	117	0.461735	5.88839e-07	0.552385	0.106647	SNP	181	392	0.97586	ENSG00000182196	ENSG00000182196	1.039	rs4268544
QTS000024	ftp://ftp.ebi.ac.uk/pub/databases/spot/eQTL/sumstats/QTS000024/QTD000421/QTD000421.cc.tsv.gz	ENST00000531389	12	123250227	T	G	chr12_123250227_T_G	117	0.461735	0.307302	0.119528	0.11675	SNP	181	392	0.97586	ENSG00000111011	ENSG00000111011	74.529	rs4268544
QTS000024	ftp://ftp.ebi.ac.uk/pub/databases/spot/eQTL/sumstats/QTS000024/QTD000421/QTD000421.cc.tsv.gz	ENST00000539761	12	123250227	T	G	chr12_123250227_T_G	117	0.461735	0.189718	0.188435	0.143148	SNP	181	392	0.97586	ENSG00000119242	ENSG00000119242	7.643	rs4268544
QTS000024	ftp://ftp.ebi.ac.uk/pub/databases/spot/eQTL/sumstats/QTS000024/QTD000421/QTD000421.cc.tsv.gz	ENST00000542790	12	123250227	T	G	chr12_123250227_T_G	117	0.461735	0.272528	-0.127339	0.115698	SNP	181	392	0.97586	ENSG00000139719	ENSG00000139719	6.746	rs4268544
QTS000024	ftp://ftp.ebi.ac.uk/pub/databases/spot/eQTL/sumstats/QTS000024/QTD000421/QTD000421.cc.tsv.gz	ENST00000543611	12	123250227	T	G	chr12_123250227_T_G	117	0.461735	0.648652	0.0637448	0.13967	SNP	181	392	0.97586	ENSG00000256249	ENSG00000256249	1.295	rs4268544
QTS000024	ftp://ftp.ebi.ac.uk/pub/databases/spot/eQTL/sumstats/QTS000024/QTD000421/QTD000421.cc.tsv.gz	ENST00000267199	12	123251024	G	A	chr12_123251024_G_A	32	0.0892857	0.451535	-0.152585	0.202236	SNP	35	392	0.991	ENSG00000139719	ENSG00000139719	6.746	rs73417348
QTS000024	ftp://ftp.ebi.ac.uk/pub/databases/spot/eQTL/sumstats/QTS000024/QTD000421/QTD000421.cc.tsv.gz	ENST00000315580	12	123251024	G	A	chr12_123251024_G_A	32	0.0892857	0.804032	0.0406023	0.163392	SNP	35	392	0.991	ENSG00000182196	ENSG00000182196	1.039	rs73417348
QTS000024	ftp://ftp.ebi.ac.uk/pub/databases/spot/eQTL/sumstats/QTS000024/QTD000421/QTD000421.cc.tsv.gz	ENST00000531389	12	123251024	G	A	chr12_123251024_G_A	32	0.0892857	0.211524	0.209032	0.166716	SNP	35	392	0.991	ENSG00000111011	ENSG00000111011	74.529	rs73417348
QTS000024	ftp://ftp.ebi.ac.uk/pub/databases/spot/eQTL/sumstats/QTS000024/QTD000421/QTD000421.cc.tsv.gz	ENST00000539761	12	123251024	G	A	chr12_123251024_G_A	32	0.0892857	0.561163	0.119635	0.205491	SNP	35	392	0.991	ENSG00000119242	ENSG00000119242	7.643	rs73417348
QTS000024	ftp://ftp.ebi.ac.uk/pub/databases/spot/eQTL/sumstats/QTS000024/QTD000421/QTD000421.cc.tsv.gz	ENST00000542790	12	123251024	G	A	chr12_123251024_G_A	32	0.0892857	0.522237	-0.106313	0.165816	SNP	35	392	0.991	ENSG00000139719	ENSG00000139719	6.746	rs73417348
QTS000024	ftp://ftp.ebi.ac.uk/pub/databases/spot/eQTL/sumstats/QTS000024/QTD000421/QTD000421.cc.tsv.gz	ENST00000543611	12	123251024	G	A	chr12_123251024_G_A	32	0.0892857	0.244234	-0.232599	0.199097	SNP	35	392	0.991	ENSG00000256249	ENSG00000256249	1.295	rs73417348
QTS000024	ftp://ftp.ebi.ac.uk/pub/databases/spot/eQTL/sumstats/QTS000024/QTD000421/QTD000421.cc.tsv.gz	ENST00000267199	12	123251390	G	A	chr12_123251390_G_A	129	0.477041	0.71052	0.044992	0.12103	SNP	205	392	0.97224	ENSG00000139719	ENSG00000139719	6.746	rs1609520
QTS000024	ftp://ftp.ebi.ac.uk/pub/databases/spot/eQTL/sumstats/QTS000024/QTD000421/QTD000421.cc.tsv.gz	ENST00000315580	12	123251390	G	A	chr12_123251390_G_A	129	0.477041	6.46492e-06	0.42907	0.0923312	SNP	205	392	0.97224	ENSG00000182196	ENSG00000182196	1.039	rs1609520
QTS000024	ftp://ftp.ebi.ac.uk/pub/databases/spot/eQTL/sumstats/QTS000024/QTD000421/QTD000421.cc.tsv.gz	ENST00000531389	12	123251390	G	A	chr12_123251390_G_A	129	0.477041	0.305511	0.10255	0.0997958	SNP	205	392	0.97224	ENSG00000111011	ENSG00000111011	74.529	rs1609520
QTS000024	ftp://ftp.ebi.ac.uk/pub/databases/spot/eQTL/sumstats/QTS000024/QTD000421/QTD000421.cc.tsv.gz	ENST00000539761	12	123251390	G	A	chr12_123251390_G_A	129	0.477041	0.848461	0.0235243	0.122935	SNP	205	392	0.97224	ENSG00000119242	ENSG00000119242	7.643	rs1609520
QTS000024	ftp://ftp.ebi.ac.uk/pub/databases/spot/eQTL/sumstats/QTS000024/QTD000421/QTD000421.cc.tsv.gz	ENST00000542790	12	123251390	G	A	chr12_123251390_G_A	129	0.477041	0.523198	-0.063402	0.0991171	SNP	205	392	0.97224	ENSG00000139719	ENSG00000139719	6.746	rs1609520
QTS000024	ftp://ftp.ebi.ac.uk/pub/databases/spot/eQTL/sumstats/QTS000024/QTD000421/QTD000421.cc.tsv.gz	ENST00000543611	12	123251390	G	A	chr12_123251390_G_A	129	0.477041	0.909052	-0.0136649	0.119454	SNP	205	392	0.97224	ENSG00000256249	ENSG00000256249	1.295	rs1609520
QTS000024	ftp://ftp.ebi.ac.uk/pub/databases/spot/eQTL/sumstats/QTS000024/QTD000421/QTD000421.cc.tsv.gz	ENST00000267199	12	123251537	G	T	chr12_123251537_G_T	111	0.341837	0.123885	-0.161767	0.104645	SNP	134	392	0.99412	ENSG00000139719	ENSG00000139719	6.746	rs10773000
QTS000024	ftp://ftp.ebi.ac.uk/pub/databases/spot/eQTL/sumstats/QTS000024/QTD000421/QTD000421.cc.tsv.gz	ENST00000315580	12	123251537	G	T	chr12_123251537_G_T	111	0.341837	0.000566257	-0.2886	0.082231	SNP	134	392	0.99412	ENSG00000182196	ENSG00000182196	1.039	rs10773000
QTS000024	ftp://ftp.ebi.ac.uk/pub/databases/spot/eQTL/sumstats/QTS000024/QTD000421/QTD000421.cc.tsv.gz	ENST00000531389	12	123251537	G	T	chr12_123251537_G_T	111	0.341837	0.230367	-0.104373	0.0867267	SNP	134	392	0.99412	ENSG00000111011	ENSG00000111011	74.529	rs10773000
QTS000024	ftp://ftp.ebi.ac.uk/pub/databases/spot/eQTL/sumstats/QTS000024/QTD000421/QTD000421.cc.tsv.gz	ENST00000539761	12	123251537	G	T	chr12_123251537_G_T	111	0.341837	0.983476	0.00221841	0.106961	SNP	134	392	0.99412	ENSG00000119242	ENSG00000119242	7.643	rs10773000
QTS000024	ftp://ftp.ebi.ac.uk/pub/databases/spot/eQTL/sumstats/QTS000024/QTD000421/QTD000421.cc.tsv.gz	ENST00000542790	12	123251537	G	T	chr12_123251537_G_T	111	0.341837	0.204922	0.10934	0.0859437	SNP	134	392	0.99412	ENSG00000139719	ENSG00000139719	6.746	rs10773000
QTS000024	ftp://ftp.ebi.ac.uk/pub/databases/spot/eQTL/sumstats/QTS000024/QTD000421/QTD000421.cc.tsv.gz	ENST00000543611	12	123251537	G	T	chr12_123251537_G_T	111	0.341837	0.819592	0.0237334	0.103911	SNP	134	392	0.99412	ENSG00000256249	ENSG00000256249	1.295	rs10773000
QTS000024	ftp://ftp.ebi.ac.uk/pub/databases/spot/eQTL/sumstats/QTS000024/QTD000421/QTD000421.cc.tsv.gz	ENST00000267199	12	123251622	T	G	chr12_123251622_T_G	22	0.0612245	0.891361	0.0313545	0.229242	SNP	24	392	0.88818	ENSG00000139719	ENSG00000139719	6.746	rs112690433
QTS000024	ftp://ftp.ebi.ac.uk/pub/databases/spot/eQTL/sumstats/QTS000024/QTD000421/QTD000421.cc.tsv.gz	ENST00000315580	12	123251622	T	G	chr12_123251622_T_G	22	0.0612245	5.48703e-05	0.730602	0.176809	SNP	24	392	0.88818	ENSG00000182196	ENSG00000182196	1.039	rs112690433
QTS000024	ftp://ftp.ebi.ac.uk/pub/databases/spot/eQTL/sumstats/QTS000024/QTD000421/QTD000421.cc.tsv.gz	ENST00000531389	12	123251622	T	G	chr12_123251622_T_G	22	0.0612245	0.078434	0.33254	0.187891	SNP	24	392	0.88818	ENSG00000111011	ENSG00000111011	74.529	rs112690433
QTS000024	ftp://ftp.ebi.ac.uk/pub/databases/spot/eQTL/sumstats/QTS000024/QTD000421/QTD000421.cc.tsv.gz	ENST00000539761	12	123251622	T	G	chr12_123251622_T_G	22	0.0612245	0.0561836	0.442922	0.230456	SNP	24	392	0.88818	ENSG00000119242	ENSG00000119242	7.643	rs112690433
QTS000024	ftp://ftp.ebi.ac.uk/pub/databases/spot/eQTL/sumstats/QTS000024/QTD000421/QTD000421.cc.tsv.gz	ENST00000542790	12	123251622	T	G	chr12_123251622_T_G	22	0.0612245	0.146045	-0.272698	0.18679	SNP	24	392	0.88818	ENSG00000139719	ENSG00000139719	6.746	rs112690433
QTS000024	ftp://ftp.ebi.ac.uk/pub/databases/spot/eQTL/sumstats/QTS000024/QTD000421/QTD000421.cc.tsv.gz	ENST00000543611	12	123251622	T	G	chr12_123251622_T_G	22	0.0612245	0.859837	0.0399944	0.226169	SNP	24	392	0.88818	ENSG00000256249	ENSG00000256249	1.295	rs112690433
QTS000024	ftp://ftp.ebi.ac.uk/pub/databases/spot/eQTL/sumstats/QTS000024/QTD000421/QTD000421.cc.tsv.gz	ENST00000267199	12	123251798	A	G	chr12_123251798_A_G	148	0.494898	0.989497	0.00157644	0.119594	SNP	193	392	0.7947	ENSG00000139719	ENSG00000139719	6.746	rs2337632
QTS000024	ftp://ftp.ebi.ac.uk/pub/databases/spot/eQTL/sumstats/QTS000024/QTD000421/QTD000421.cc.tsv.gz	ENST00000315580	12	123251798	A	G	chr12_123251798_A_G	148	0.494898	0.021461	0.220588	0.0950843	SNP	193	392	0.7947	ENSG00000182196	ENSG00000182196	1.039	rs2337632
QTS000024	ftp://ftp.ebi.ac.uk/pub/databases/spot/eQTL/sumstats/QTS000024/QTD000421/QTD000421.cc.tsv.gz	ENST00000531389	12	123251798	A	G	chr12_123251798_A_G	148	0.494898	0.391771	0.084696	0.0986598	SNP	193	392	0.7947	ENSG00000111011	ENSG00000111011	74.529	rs2337632
QTS000024	ftp://ftp.ebi.ac.uk/pub/databases/spot/eQTL/sumstats/QTS000024/QTD000421/QTD000421.cc.tsv.gz	ENST00000539761	12	123251798	A	G	chr12_123251798_A_G	148	0.494898	0.0314278	-0.259986	0.119894	SNP	193	392	0.7947	ENSG00000119242	ENSG00000119242	7.643	rs2337632
QTS000024	ftp://ftp.ebi.ac.uk/pub/databases/spot/eQTL/sumstats/QTS000024/QTD000421/QTD000421.cc.tsv.gz	ENST00000542790	12	123251798	A	G	chr12_123251798_A_G	148	0.494898	0.113596	-0.154758	0.0973363	SNP	193	392	0.7947	ENSG00000139719	ENSG00000139719	6.746	rs2337632
QTS000024	ftp://ftp.ebi.ac.uk/pub/databases/spot/eQTL/sumstats/QTS000024/QTD000421/QTD000421.cc.tsv.gz	ENST00000543611	12	123251798	A	G	chr12_123251798_A_G	148	0.494898	0.112761	-0.186736	0.117175	SNP	193	392	0.7947	ENSG00000256249	ENSG00000256249	1.295	rs2337632
QTS000024	ftp://ftp.ebi.ac.uk/pub/databases/spot/eQTL/sumstats/QTS000024/QTD000421/QTD000421.cc.tsv.gz	ENST00000267199	12	123252346	G	A	chr12_123252346_G_A	31	0.0841837	0.482154	-0.149592	0.212399	SNP	33	392	0.9828	ENSG00000139719	ENSG00000139719	6.746	rs56910713
QTS000024	ftp://ftp.ebi.ac.uk/pub/databases/spot/eQTL/sumstats/QTS000024/QTD000421/QTD000421.cc.tsv.gz	ENST00000315580	12	123252346	G	A	chr12_123252346_G_A	31	0.0841837	0.836282	0.0355077	0.171577	SNP	33	392	0.9828	ENSG00000182196	ENSG00000182196	1.039	rs56910713
QTS000024	ftp://ftp.ebi.ac.uk/pub/databases/spot/eQTL/sumstats/QTS000024/QTD000421/QTD000421.cc.tsv.gz	ENST00000531389	12	123252346	G	A	chr12_123252346_G_A	31	0.0841837	0.133098	0.263618	0.174722	SNP	33	392	0.9828	ENSG00000111011	ENSG00000111011	74.529	rs56910713
QTS000024	ftp://ftp.ebi.ac.uk/pub/databases/spot/eQTL/sumstats/QTS000024/QTD000421/QTD000421.cc.tsv.gz	ENST00000539761	12	123252346	G	A	chr12_123252346_G_A	31	0.0841837	0.41773	0.175102	0.215583	SNP	33	392	0.9828	ENSG00000119242	ENSG00000119242	7.643	rs56910713
QTS000024	ftp://ftp.ebi.ac.uk/pub/databases/spot/eQTL/sumstats/QTS000024/QTD000421/QTD000421.cc.tsv.gz	ENST00000542790	12	123252346	G	A	chr12_123252346_G_A	31	0.0841837	0.54032	-0.106828	0.174131	SNP	33	392	0.9828	ENSG00000139719	ENSG00000139719	6.746	rs56910713
QTS000024	ftp://ftp.ebi.ac.uk/pub/databases/spot/eQTL/sumstats/QTS000024/QTD000421/QTD000421.cc.tsv.gz	ENST00000543611	12	123252346	G	A	chr12_123252346_G_A	31	0.0841837	0.146892	-0.303937	0.208627	SNP	33	392	0.9828	ENSG00000256249	ENSG00000256249	1.295	rs56910713
QTS000024	ftp://ftp.ebi.ac.uk/pub/databases/spot/eQTL/sumstats/QTS000024/QTD000421/QTD000421.cc.tsv.gz	ENST00000267199	12	123252388	C	T	chr12_123252388_C_T	12	0.0306122	0.338628	-0.314228	0.327519	SNP	12	392	0.94361	ENSG00000139719	ENSG00000139719	6.746	rs58393459
QTS000024	ftp://ftp.ebi.ac.uk/pub/databases/spot/eQTL/sumstats/QTS000024/QTD000421/QTD000421.cc.tsv.gz	ENST00000315580	12	123252388	C	T	chr12_123252388_C_T	12	0.0306122	0.570176	0.150556	0.264676	SNP	12	392	0.94361	ENSG00000182196	ENSG00000182196	1.039	rs58393459
QTS000024	ftp://ftp.ebi.ac.uk/pub/databases/spot/eQTL/sumstats/QTS000024/QTD000421/QTD000421.cc.tsv.gz	ENST00000531389	12	123252388	C	T	chr12_123252388_C_T	12	0.0306122	0.367934	-0.244443	0.270818	SNP	12	392	0.94361	ENSG00000111011	ENSG00000111011	74.529	rs58393459
QTS000024	ftp://ftp.ebi.ac.uk/pub/databases/spot/eQTL/sumstats/QTS000024/QTD000421/QTD000421.cc.tsv.gz	ENST00000539761	12	123252388	C	T	chr12_123252388_C_T	12	0.0306122	0.468911	0.241641	0.33294	SNP	12	392	0.94361	ENSG00000119242	ENSG00000119242	7.643	rs58393459
QTS000024	ftp://ftp.ebi.ac.uk/pub/databases/spot/eQTL/sumstats/QTS000024/QTD000421/QTD000421.cc.tsv.gz	ENST00000542790	12	123252388	C	T	chr12_123252388_C_T	12	0.0306122	0.233986	0.320087	0.268048	SNP	12	392	0.94361	ENSG00000139719	ENSG00000139719	6.746	rs58393459
QTS000024	ftp://ftp.ebi.ac.uk/pub/databases/spot/eQTL/sumstats/QTS000024/QTD000421/QTD000421.cc.tsv.gz	ENST00000543611	12	123252388	C	T	chr12_123252388_C_T	12	0.0306122	0.0910576	-0.546039	0.321409	SNP	12	392	0.94361	ENSG00000256249	ENSG00000256249	1.295	rs58393459
QTS000024	ftp://ftp.ebi.ac.uk/pub/databases/spot/eQTL/sumstats/QTS000024/QTD000421/QTD000421.cc.tsv.gz	ENST00000267199	12	123252396	C	A	chr12_123252396_C_A	9	0.0229592	0.770133	-0.103441	0.353477	SNP	9	392	0.99673	ENSG00000139719	ENSG00000139719	6.746	rs74651379
QTS000024	ftp://ftp.ebi.ac.uk/pub/databases/spot/eQTL/sumstats/QTS000024/QTD000421/QTD000421.cc.tsv.gz	ENST00000315580	12	123252396	C	A	chr12_123252396_C_A	9	0.0229592	0.478032	0.202516	0.284854	SNP	9	392	0.99673	ENSG00000182196	ENSG00000182196	1.039	rs74651379
QTS000024	ftp://ftp.ebi.ac.uk/pub/databases/spot/eQTL/sumstats/QTS000024/QTD000421/QTD000421.cc.tsv.gz	ENST00000531389	12	123252396	C	A	chr12_123252396_C_A	9	0.0229592	0.539081	0.179665	0.291961	SNP	9	392	0.99673	ENSG00000111011	ENSG00000111011	74.529	rs74651379
QTS000024	ftp://ftp.ebi.ac.uk/pub/databases/spot/eQTL/sumstats/QTS000024/QTD000421/QTD000421.cc.tsv.gz	ENST00000539761	12	123252396	C	A	chr12_123252396_C_A	9	0.0229592	0.141559	0.526918	0.35688	SNP	9	392	0.99673	ENSG00000119242	ENSG00000119242	7.643	rs74651379
QTS000024	ftp://ftp.ebi.ac.uk/pub/databases/spot/eQTL/sumstats/QTS000024/QTD000421/QTD000421.cc.tsv.gz	ENST00000542790	12	123252396	C	A	chr12_123252396_C_A	9	0.0229592	0.827304	-0.0632982	0.289725	SNP	9	392	0.99673	ENSG00000139719	ENSG00000139719	6.746	rs74651379
QTS000024	ftp://ftp.ebi.ac.uk/pub/databases/spot/eQTL/sumstats/QTS000024/QTD000421/QTD000421.cc.tsv.gz	ENST00000543611	12	123252396	C	A	chr12_123252396_C_A	9	0.0229592	0.401551	0.292739	0.348154	SNP	9	392	0.99673	ENSG00000256249	ENSG00000256249	1.295	rs74651379
QTS000024	ftp://ftp.ebi.ac.uk/pub/databases/spot/eQTL/sumstats/QTS000024/QTD000421/QTD000421.cc.tsv.gz	ENST00000267199	12	123252431	CA	C	chr12_123252431_CA_C	119	0.464286	0.41718	-0.111647	0.137296	INDEL	182	392	0.97205	ENSG00000139719	ENSG00000139719	6.746	rs5801510
QTS000024	ftp://ftp.ebi.ac.uk/pub/databases/spot/eQTL/sumstats/QTS000024/QTD000421/QTD000421.cc.tsv.gz	ENST00000267199	12	123252431	CA	C	chr12_123252431_CA_C	119	0.464286	0.41718	-0.111647	0.137296	INDEL	182	392	0.97205	ENSG00000139719	ENSG00000139719	6.746	rs796412884
QTS000024	ftp://ftp.ebi.ac.uk/pub/databases/spot/eQTL/sumstats/QTS000024/QTD000421/QTD000421.cc.tsv.gz	ENST00000315580	12	123252431	CA	C	chr12_123252431_CA_C	119	0.464286	7.95528e-07	0.530555	0.103729	INDEL	182	392	0.97205	ENSG00000182196	ENSG00000182196	1.039	rs5801510
QTS000024	ftp://ftp.ebi.ac.uk/pub/databases/spot/eQTL/sumstats/QTS000024/QTD000421/QTD000421.cc.tsv.gz	ENST00000315580	12	123252431	CA	C	chr12_123252431_CA_C	119	0.464286	7.95528e-07	0.530555	0.103729	INDEL	182	392	0.97205	ENSG00000182196	ENSG00000182196	1.039	rs796412884
QTS000024	ftp://ftp.ebi.ac.uk/pub/databases/spot/eQTL/sumstats/QTS000024/QTD000421/QTD000421.cc.tsv.gz	ENST00000531389	12	123252431	CA	C	chr12_123252431_CA_C	119	0.464286	0.130292	0.171718	0.112983	INDEL	182	392	0.97205	ENSG00000111011	ENSG00000111011	74.529	rs5801510
QTS000024	ftp://ftp.ebi.ac.uk/pub/databases/spot/eQTL/sumstats/QTS000024/QTD000421/QTD000421.cc.tsv.gz	ENST00000531389	12	123252431	CA	C	chr12_123252431_CA_C	119	0.464286	0.130292	0.171718	0.112983	INDEL	182	392	0.97205	ENSG00000111011	ENSG00000111011	74.529	rs796412884
QTS000024	ftp://ftp.ebi.ac.uk/pub/databases/spot/eQTL/sumstats/QTS000024/QTD000421/QTD000421.cc.tsv.gz	ENST00000539761	12	123252431	CA	C	chr12_123252431_CA_C	119	0.464286	0.234342	0.166009	0.139126	INDEL	182	392	0.97205	ENSG00000119242	ENSG00000119242	7.643	rs5801510
QTS000024	ftp://ftp.ebi.ac.uk/pub/databases/spot/eQTL/sumstats/QTS000024/QTD000421/QTD000421.cc.tsv.gz	ENST00000539761	12	123252431	CA	C	chr12_123252431_CA_C	119	0.464286	0.234342	0.166009	0.139126	INDEL	182	392	0.97205	ENSG00000119242	ENSG00000119242	7.643	rs796412884
QTS000024	ftp://ftp.ebi.ac.uk/pub/databases/spot/eQTL/sumstats/QTS000024/QTD000421/QTD000421.cc.tsv.gz	ENST00000542790	12	123252431	CA	C	chr12_123252431_CA_C	119	0.464286	0.164289	-0.156577	0.112125	INDEL	182	392	0.97205	ENSG00000139719	ENSG00000139719	6.746	rs5801510
QTS000024	ftp://ftp.ebi.ac.uk/pub/databases/spot/eQTL/sumstats/QTS000024/QTD000421/QTD000421.cc.tsv.gz	ENST00000542790	12	123252431	CA	C	chr12_123252431_CA_C	119	0.464286	0.164289	-0.156577	0.112125	INDEL	182	392	0.97205	ENSG00000139719	ENSG00000139719	6.746	rs796412884
QTS000024	ftp://ftp.ebi.ac.uk/pub/databases/spot/eQTL/sumstats/QTS000024/QTD000421/QTD000421.cc.tsv.gz	ENST00000543611	12	123252431	CA	C	chr12_123252431_CA_C	119	0.464286	0.76683	0.0402913	0.135675	INDEL	182	392	0.97205	ENSG00000256249	ENSG00000256249	1.295	rs5801510
QTS000024	ftp://ftp.ebi.ac.uk/pub/databases/spot/eQTL/sumstats/QTS000024/QTD000421/QTD000421.cc.tsv.gz	ENST00000543611	12	123252431	CA	C	chr12_123252431_CA_C	119	0.464286	0.76683	0.0402913	0.135675	INDEL	182	392	0.97205	ENSG00000256249	ENSG00000256249	1.295	rs796412884
QTS000024	ftp://ftp.ebi.ac.uk/pub/databases/spot/eQTL/sumstats/QTS000024/QTD000421/QTD000421.cc.tsv.gz	ENST00000267199	12	123252628	TA	T	chr12_123252628_TA_T	83	0.30102	0.274785	-0.156787	0.143128	INDEL	274	392	0.97454	ENSG00000139719	ENSG00000139719	6.746	rs56742876
QTS000024	ftp://ftp.ebi.ac.uk/pub/databases/spot/eQTL/sumstats/QTS000024/QTD000421/QTD000421.cc.tsv.gz	ENST00000315580	12	123252628	TA	T	chr12_123252628_TA_T	83	0.30102	0.393402	0.0989171	0.115624	INDEL	274	392	0.97454	ENSG00000182196	ENSG00000182196	1.039	rs56742876
QTS000024	ftp://ftp.ebi.ac.uk/pub/databases/spot/eQTL/sumstats/QTS000024/QTD000421/QTD000421.cc.tsv.gz	ENST00000531389	12	123252628	TA	T	chr12_123252628_TA_T	83	0.30102	0.570221	-0.0674559	0.118601	INDEL	274	392	0.97454	ENSG00000111011	ENSG00000111011	74.529	rs56742876
QTS000024	ftp://ftp.ebi.ac.uk/pub/databases/spot/eQTL/sumstats/QTS000024/QTD000421/QTD000421.cc.tsv.gz	ENST00000539761	12	123252628	TA	T	chr12_123252628_TA_T	83	0.30102	0.656214	0.0649834	0.145741	INDEL	274	392	0.97454	ENSG00000119242	ENSG00000119242	7.643	rs56742876
QTS000024	ftp://ftp.ebi.ac.uk/pub/databases/spot/eQTL/sumstats/QTS000024/QTD000421/QTD000421.cc.tsv.gz	ENST00000542790	12	123252628	TA	T	chr12_123252628_TA_T	83	0.30102	0.679528	0.0486743	0.117634	INDEL	274	392	0.97454	ENSG00000139719	ENSG00000139719	6.746	rs56742876
QTS000024	ftp://ftp.ebi.ac.uk/pub/databases/spot/eQTL/sumstats/QTS000024/QTD000421/QTD000421.cc.tsv.gz	ENST00000543611	12	123252628	TA	T	chr12_123252628_TA_T	83	0.30102	0.430954	-0.111641	0.141439	INDEL	274	392	0.97454	ENSG00000256249	ENSG00000256249	1.295	rs56742876
QTS000024	ftp://ftp.ebi.ac.uk/pub/databases/spot/eQTL/sumstats/QTS000024/QTD000421/QTD000421.cc.tsv.gz	ENST00000267199	12	123252723	G	A	chr12_123252723_G_A	9	0.0229592	0.769081	-0.103911	0.353417	SNP	9	392	0.9971	ENSG00000139719	ENSG00000139719	6.746	rs75315573
QTS000024	ftp://ftp.ebi.ac.uk/pub/databases/spot/eQTL/sumstats/QTS000024/QTD000421/QTD000421.cc.tsv.gz	ENST00000315580	12	123252723	G	A	chr12_123252723_G_A	9	0.0229592	0.475968	0.203431	0.284802	SNP	9	392	0.9971	ENSG00000182196	ENSG00000182196	1.039	rs75315573
QTS000024	ftp://ftp.ebi.ac.uk/pub/databases/spot/eQTL/sumstats/QTS000024/QTD000421/QTD000421.cc.tsv.gz	ENST00000531389	12	123252723	G	A	chr12_123252723_G_A	9	0.0229592	0.535883	0.181051	0.291907	SNP	9	392	0.9971	ENSG00000111011	ENSG00000111011	74.529	rs75315573
QTS000024	ftp://ftp.ebi.ac.uk/pub/databases/spot/eQTL/sumstats/QTS000024/QTD000421/QTD000421.cc.tsv.gz	ENST00000539761	12	123252723	G	A	chr12_123252723_G_A	9	0.0229592	0.139798	0.529157	0.356801	SNP	9	392	0.9971	ENSG00000119242	ENSG00000119242	7.643	rs75315573
QTS000024	ftp://ftp.ebi.ac.uk/pub/databases/spot/eQTL/sumstats/QTS000024/QTD000421/QTD000421.cc.tsv.gz	ENST00000542790	12	123252723	G	A	chr12_123252723_G_A	9	0.0229592	0.826785	-0.0634807	0.289676	SNP	9	392	0.9971	ENSG00000139719	ENSG00000139719	6.746	rs75315573
QTS000024	ftp://ftp.ebi.ac.uk/pub/databases/spot/eQTL/sumstats/QTS000024/QTD000421/QTD000421.cc.tsv.gz	ENST00000543611	12	123252723	G	A	chr12_123252723_G_A	9	0.0229592	0.404836	0.290657	0.348105	SNP	9	392	0.9971	ENSG00000256249	ENSG00000256249	1.295	rs75315573
QTS000024	ftp://ftp.ebi.ac.uk/pub/databases/spot/eQTL/sumstats/QTS000024/QTD000421/QTD000421.cc.tsv.gz	ENST00000267199	12	123253070	ATTTTTTTTTTTTTTT	A	chr12_123253070_ATTTTTTTTTTTTTTT_A	8	0.0204082	0.257823	-0.467774	0.412089	INDEL	8	392	0.81474	ENSG00000139719	ENSG00000139719	6.746	rs1464668045
QTS000024	ftp://ftp.ebi.ac.uk/pub/databases/spot/eQTL/sumstats/QTS000024/QTD000421/QTD000421.cc.tsv.gz	ENST00000267199	12	123253070	ATTTTTTTTTTTTTTT	A	chr12_123253070_ATTTTTTTTTTTTTTT_A	8	0.0204082	0.257823	-0.467774	0.412089	INDEL	8	392	0.81474	ENSG00000139719	ENSG00000139719	6.746	rs71085872
QTS000024	ftp://ftp.ebi.ac.uk/pub/databases/spot/eQTL/sumstats/QTS000024/QTD000421/QTD000421.cc.tsv.gz	ENST00000267199	12	123253070	ATTTTTTTTTTTTTTTTTTTTT	A	chr12_123253070_ATTTTTTTTTTTTTTTTTTTTT_A	6	0.0153061	0.846353	-0.0871528	0.44912	INDEL	6	392	0.93341	ENSG00000139719	ENSG00000139719	6.746	rs1430096085
QTS000024	ftp://ftp.ebi.ac.uk/pub/databases/spot/eQTL/sumstats/QTS000024/QTD000421/QTD000421.cc.tsv.gz	ENST00000315580	12	123253070	ATTTTTTTTTTTTTTT	A	chr12_123253070_ATTTTTTTTTTTTTTT_A	8	0.0204082	0.183426	-0.443377	0.332021	INDEL	8	392	0.81474	ENSG00000182196	ENSG00000182196	1.039	rs1464668045
QTS000024	ftp://ftp.ebi.ac.uk/pub/databases/spot/eQTL/sumstats/QTS000024/QTD000421/QTD000421.cc.tsv.gz	ENST00000315580	12	123253070	ATTTTTTTTTTTTTTT	A	chr12_123253070_ATTTTTTTTTTTTTTT_A	8	0.0204082	0.183426	-0.443377	0.332021	INDEL	8	392	0.81474	ENSG00000182196	ENSG00000182196	1.039	rs71085872
QTS000024	ftp://ftp.ebi.ac.uk/pub/databases/spot/eQTL/sumstats/QTS000024/QTD000421/QTD000421.cc.tsv.gz	ENST00000315580	12	123253070	ATTTTTTTTTTTTTTTTTTTTT	A	chr12_123253070_ATTTTTTTTTTTTTTTTTTTTT_A	6	0.0153061	0.922048	-0.0355094	0.362376	INDEL	6	392	0.93341	ENSG00000182196	ENSG00000182196	1.039	rs1430096085
QTS000024	ftp://ftp.ebi.ac.uk/pub/databases/spot/eQTL/sumstats/QTS000024/QTD000421/QTD000421.cc.tsv.gz	ENST00000531389	12	123253070	ATTTTTTTTTTTTTTT	A	chr12_123253070_ATTTTTTTTTTTTTTT_A	8	0.0204082	0.368806	0.307313	0.341094	INDEL	8	392	0.81474	ENSG00000111011	ENSG00000111011	74.529	rs1464668045
QTS000024	ftp://ftp.ebi.ac.uk/pub/databases/spot/eQTL/sumstats/QTS000024/QTD000421/QTD000421.cc.tsv.gz	ENST00000531389	12	123253070	ATTTTTTTTTTTTTTT	A	chr12_123253070_ATTTTTTTTTTTTTTT_A	8	0.0204082	0.368806	0.307313	0.341094	INDEL	8	392	0.81474	ENSG00000111011	ENSG00000111011	74.529	rs71085872
QTS000024	ftp://ftp.ebi.ac.uk/pub/databases/spot/eQTL/sumstats/QTS000024/QTD000421/QTD000421.cc.tsv.gz	ENST00000531389	12	123253070	ATTTTTTTTTTTTTTTTTTTTT	A	chr12_123253070_ATTTTTTTTTTTTTTTTTTTTT_A	6	0.0153061	0.342157	-0.352747	0.370371	INDEL	6	392	0.93341	ENSG00000111011	ENSG00000111011	74.529	rs1430096085
QTS000024	ftp://ftp.ebi.ac.uk/pub/databases/spot/eQTL/sumstats/QTS000024/QTD000421/QTD000421.cc.tsv.gz	ENST00000539761	12	123253070	ATTTTTTTTTTTTTTT	A	chr12_123253070_ATTTTTTTTTTTTTTT_A	8	0.0204082	0.477694	0.298369	0.419356	INDEL	8	392	0.81474	ENSG00000119242	ENSG00000119242	7.643	rs1464668045
QTS000024	ftp://ftp.ebi.ac.uk/pub/databases/spot/eQTL/sumstats/QTS000024/QTD000421/QTD000421.cc.tsv.gz	ENST00000539761	12	123253070	ATTTTTTTTTTTTTTT	A	chr12_123253070_ATTTTTTTTTTTTTTT_A	8	0.0204082	0.477694	0.298369	0.419356	INDEL	8	392	0.81474	ENSG00000119242	ENSG00000119242	7.643	rs71085872
QTS000024	ftp://ftp.ebi.ac.uk/pub/databases/spot/eQTL/sumstats/QTS000024/QTD000421/QTD000421.cc.tsv.gz	ENST00000539761	12	123253070	ATTTTTTTTTTTTTTTTTTTTT	A	chr12_123253070_ATTTTTTTTTTTTTTTTTTTTT_A	6	0.0153061	0.627328	0.221669	0.455808	INDEL	6	392	0.93341	ENSG00000119242	ENSG00000119242	7.643	rs1430096085
QTS000024	ftp://ftp.ebi.ac.uk/pub/databases/spot/eQTL/sumstats/QTS000024/QTD000421/QTD000421.cc.tsv.gz	ENST00000542790	12	123253070	ATTTTTTTTTTTTTTT	A	chr12_123253070_ATTTTTTTTTTTTTTT_A	8	0.0204082	0.239458	-0.398485	0.337633	INDEL	8	392	0.81474	ENSG00000139719	ENSG00000139719	6.746	rs1464668045
QTS000024	ftp://ftp.ebi.ac.uk/pub/databases/spot/eQTL/sumstats/QTS000024/QTD000421/QTD000421.cc.tsv.gz	ENST00000542790	12	123253070	ATTTTTTTTTTTTTTT	A	chr12_123253070_ATTTTTTTTTTTTTTT_A	8	0.0204082	0.239458	-0.398485	0.337633	INDEL	8	392	0.81474	ENSG00000139719	ENSG00000139719	6.746	rs71085872
QTS000024	ftp://ftp.ebi.ac.uk/pub/databases/spot/eQTL/sumstats/QTS000024/QTD000421/QTD000421.cc.tsv.gz	ENST00000542790	12	123253070	ATTTTTTTTTTTTTTTTTTTTT	A	chr12_123253070_ATTTTTTTTTTTTTTTTTTTTT_A	6	0.0153061	0.678828	-0.152598	0.367943	INDEL	6	392	0.93341	ENSG00000139719	ENSG00000139719	6.746	rs1430096085
QTS000024	ftp://ftp.ebi.ac.uk/pub/databases/spot/eQTL/sumstats/QTS000024/QTD000421/QTD000421.cc.tsv.gz	ENST00000543611	12	123253070	ATTTTTTTTTTTTTTT	A	chr12_123253070_ATTTTTTTTTTTTTTT_A	8	0.0204082	0.794214	-0.106567	0.407947	INDEL	8	392	0.81474	ENSG00000256249	ENSG00000256249	1.295	rs1464668045
QTS000024	ftp://ftp.ebi.ac.uk/pub/databases/spot/eQTL/sumstats/QTS000024/QTD000421/QTD000421.cc.tsv.gz	ENST00000543611	12	123253070	ATTTTTTTTTTTTTTT	A	chr12_123253070_ATTTTTTTTTTTTTTT_A	8	0.0204082	0.794214	-0.106567	0.407947	INDEL	8	392	0.81474	ENSG00000256249	ENSG00000256249	1.295	rs71085872
QTS000024	ftp://ftp.ebi.ac.uk/pub/databases/spot/eQTL/sumstats/QTS000024/QTD000421/QTD000421.cc.tsv.gz	ENST00000543611	12	123253070	ATTTTTTTTTTTTTTTTTTTTT	A	chr12_123253070_ATTTTTTTTTTTTTTTTTTTTT_A	6	0.0153061	0.976541	0.0130494	0.443161	INDEL	6	392	0.93341	ENSG00000256249	ENSG00000256249	1.295	rs1430096085
QTS000024	ftp://ftp.ebi.ac.uk/pub/databases/spot/eQTL/sumstats/QTS000024/QTD000421/QTD000421.cc.tsv.gz	ENST00000267199	12	123253143	G	T	chr12_123253143_G_T	13	0.0331633	0.913804	-0.0339316	0.313043	SNP	13	392	0.93601	ENSG00000139719	ENSG00000139719	6.746	rs144045151
QTS000024	ftp://ftp.ebi.ac.uk/pub/databases/spot/eQTL/sumstats/QTS000024/QTD000421/QTD000421.cc.tsv.gz	ENST00000315580	12	123253143	G	T	chr12_123253143_G_T	13	0.0331633	0.809261	0.0610446	0.252529	SNP	13	392	0.93601	ENSG00000182196	ENSG00000182196	1.039	rs144045151
QTS000024	ftp://ftp.ebi.ac.uk/pub/databases/spot/eQTL/sumstats/QTS000024/QTD000421/QTD000421.cc.tsv.gz	ENST00000531389	12	123253143	G	T	chr12_123253143_G_T	13	0.0331633	0.396722	0.2194	0.258267	SNP	13	392	0.93601	ENSG00000111011	ENSG00000111011	74.529	rs144045151
QTS000024	ftp://ftp.ebi.ac.uk/pub/databases/spot/eQTL/sumstats/QTS000024/QTD000421/QTD000421.cc.tsv.gz	ENST00000539761	12	123253143	G	T	chr12_123253143_G_T	13	0.0331633	0.604245	0.16493	0.317653	SNP	13	392	0.93601	ENSG00000119242	ENSG00000119242	7.643	rs144045151
QTS000024	ftp://ftp.ebi.ac.uk/pub/databases/spot/eQTL/sumstats/QTS000024/QTD000421/QTD000421.cc.tsv.gz	ENST00000542790	12	123253143	G	T	chr12_123253143_G_T	13	0.0331633	0.773636	-0.0738874	0.256506	SNP	13	392	0.93601	ENSG00000139719	ENSG00000139719	6.746	rs144045151
QTS000024	ftp://ftp.ebi.ac.uk/pub/databases/spot/eQTL/sumstats/QTS000024/QTD000421/QTD000421.cc.tsv.gz	ENST00000543611	12	123253143	G	T	chr12_123253143_G_T	13	0.0331633	0.681495	0.126912	0.308724	SNP	13	392	0.93601	ENSG00000256249	ENSG00000256249	1.295	rs144045151
QTS000024	ftp://ftp.ebi.ac.uk/pub/databases/spot/eQTL/sumstats/QTS000024/QTD000421/QTD000421.cc.tsv.gz	ENST00000267199	12	123253203	G	A	chr12_123253203_G_A	26	0.0688775	0.221345	0.291896	0.237857	SNP	27	392	0.91456	ENSG00000139719	ENSG00000139719	6.746	rs146475109
QTS000024	ftp://ftp.ebi.ac.uk/pub/databases/spot/eQTL/sumstats/QTS000024/QTD000421/QTD000421.cc.tsv.gz	ENST00000315580	12	123253203	G	A	chr12_123253203_G_A	26	0.0688775	0.304662	0.197787	0.192137	SNP	27	392	0.91456	ENSG00000182196	ENSG00000182196	1.039	rs146475109
QTS000024	ftp://ftp.ebi.ac.uk/pub/databases/spot/eQTL/sumstats/QTS000024/QTD000421/QTD000421.cc.tsv.gz	ENST00000531389	12	123253203	G	A	chr12_123253203_G_A	26	0.0688775	0.16086	0.276473	0.196365	SNP	27	392	0.91456	ENSG00000111011	ENSG00000111011	74.529	rs146475109
QTS000024	ftp://ftp.ebi.ac.uk/pub/databases/spot/eQTL/sumstats/QTS000024/QTD000421/QTD000421.cc.tsv.gz	ENST00000539761	12	123253203	G	A	chr12_123253203_G_A	26	0.0688775	0.735423	-0.0820578	0.242458	SNP	27	392	0.91456	ENSG00000119242	ENSG00000119242	7.643	rs146475109
QTS000024	ftp://ftp.ebi.ac.uk/pub/databases/spot/eQTL/sumstats/QTS000024/QTD000421/QTD000421.cc.tsv.gz	ENST00000542790	12	123253203	G	A	chr12_123253203_G_A	26	0.0688775	0.9162	0.0206248	0.19574	SNP	27	392	0.91456	ENSG00000139719	ENSG00000139719	6.746	rs146475109
QTS000024	ftp://ftp.ebi.ac.uk/pub/databases/spot/eQTL/sumstats/QTS000024/QTD000421/QTD000421.cc.tsv.gz	ENST00000543611	12	123253203	G	A	chr12_123253203_G_A	26	0.0688775	0.878387	-0.0361068	0.235636	SNP	27	392	0.91456	ENSG00000256249	ENSG00000256249	1.295	rs146475109
QTS000024	ftp://ftp.ebi.ac.uk/pub/databases/spot/eQTL/sumstats/QTS000024/QTD000421/QTD000421.cc.tsv.gz	ENST00000267199	12	123253386	G	T	chr12_123253386_G_T	16	0.0408163	0.590553	-0.146345	0.271515	SNP	16	392	0.99986	ENSG00000139719	ENSG00000139719	6.746	rs76582395
QTS000024	ftp://ftp.ebi.ac.uk/pub/databases/spot/eQTL/sumstats/QTS000024/QTD000421/QTD000421.cc.tsv.gz	ENST00000315580	12	123253386	G	T	chr12_123253386_G_T	16	0.0408163	0.326567	0.215089	0.218649	SNP	16	392	0.99986	ENSG00000182196	ENSG00000182196	1.039	rs76582395
QTS000024	ftp://ftp.ebi.ac.uk/pub/databases/spot/eQTL/sumstats/QTS000024/QTD000421/QTD000421.cc.tsv.gz	ENST00000531389	12	123253386	G	T	chr12_123253386_G_T	16	0.0408163	0.0189784	0.523689	0.221226	SNP	16	392	0.99986	ENSG00000111011	ENSG00000111011	74.529	rs76582395
QTS000024	ftp://ftp.ebi.ac.uk/pub/databases/spot/eQTL/sumstats/QTS000024/QTD000421/QTD000421.cc.tsv.gz	ENST00000539761	12	123253386	G	T	chr12_123253386_G_T	16	0.0408163	0.0856781	-0.472947	0.273683	SNP	16	392	0.99986	ENSG00000119242	ENSG00000119242	7.643	rs76582395
QTS000024	ftp://ftp.ebi.ac.uk/pub/databases/spot/eQTL/sumstats/QTS000024/QTD000421/QTD000421.cc.tsv.gz	ENST00000542790	12	123253386	G	T	chr12_123253386_G_T	16	0.0408163	0.34354	-0.21097	0.222148	SNP	16	392	0.99986	ENSG00000139719	ENSG00000139719	6.746	rs76582395
QTS000024	ftp://ftp.ebi.ac.uk/pub/databases/spot/eQTL/sumstats/QTS000024/QTD000421/QTD000421.cc.tsv.gz	ENST00000543611	12	123253386	G	T	chr12_123253386_G_T	16	0.0408163	0.104265	-0.434545	0.266147	SNP	16	392	0.99986	ENSG00000256249	ENSG00000256249	1.295	rs76582395
QTS000024	ftp://ftp.ebi.ac.uk/pub/databases/spot/eQTL/sumstats/QTS000024/QTD000421/QTD000421.cc.tsv.gz	ENST00000267199	12	123253718	G	A	chr12_123253718_G_A	6	0.0153061	0.983087	0.00883505	0.416205	SNP	6	392	0.9999	ENSG00000139719	ENSG00000139719	6.746	rs78651634
QTS000024	ftp://ftp.ebi.ac.uk/pub/databases/spot/eQTL/sumstats/QTS000024/QTD000421/QTD000421.cc.tsv.gz	ENST00000315580	12	123253718	G	A	chr12_123253718_G_A	6	0.0153061	0.536737	0.207615	0.335438	SNP	6	392	0.9999	ENSG00000182196	ENSG00000182196	1.039	rs78651634
QTS000024	ftp://ftp.ebi.ac.uk/pub/databases/spot/eQTL/sumstats/QTS000024/QTD000421/QTD000421.cc.tsv.gz	ENST00000531389	12	123253718	G	A	chr12_123253718_G_A	6	0.0153061	0.0825572	0.595622	0.341191	SNP	6	392	0.9999	ENSG00000111011	ENSG00000111011	74.529	rs78651634
QTS000024	ftp://ftp.ebi.ac.uk/pub/databases/spot/eQTL/sumstats/QTS000024/QTD000421/QTD000421.cc.tsv.gz	ENST00000539761	12	123253718	G	A	chr12_123253718_G_A	6	0.0153061	0.706682	-0.159233	0.42247	SNP	6	392	0.9999	ENSG00000119242	ENSG00000119242	7.643	rs78651634
QTS000024	ftp://ftp.ebi.ac.uk/pub/databases/spot/eQTL/sumstats/QTS000024/QTD000421/QTD000421.cc.tsv.gz	ENST00000542790	12	123253718	G	A	chr12_123253718_G_A	6	0.0153061	0.361055	-0.31162	0.340317	SNP	6	392	0.9999	ENSG00000139719	ENSG00000139719	6.746	rs78651634
QTS000024	ftp://ftp.ebi.ac.uk/pub/databases/spot/eQTL/sumstats/QTS000024/QTD000421/QTD000421.cc.tsv.gz	ENST00000543611	12	123253718	G	A	chr12_123253718_G_A	6	0.0153061	0.309446	-0.417349	0.409468	SNP	6	392	0.9999	ENSG00000256249	ENSG00000256249	1.295	rs78651634
QTS000024	ftp://ftp.ebi.ac.uk/pub/databases/spot/eQTL/sumstats/QTS000024/QTD000421/QTD000421.cc.tsv.gz	ENST00000267199	12	123253947	C	T	chr12_123253947_C_T	9	0.0229592	0.769081	-0.103911	0.353417	SNP	9	392	0.9971	ENSG00000139719	ENSG00000139719	6.746	rs2280424
QTS000024	ftp://ftp.ebi.ac.uk/pub/databases/spot/eQTL/sumstats/QTS000024/QTD000421/QTD000421.cc.tsv.gz	ENST00000315580	12	123253947	C	T	chr12_123253947_C_T	9	0.0229592	0.475968	0.203431	0.284802	SNP	9	392	0.9971	ENSG00000182196	ENSG00000182196	1.039	rs2280424
QTS000024	ftp://ftp.ebi.ac.uk/pub/databases/spot/eQTL/sumstats/QTS000024/QTD000421/QTD000421.cc.tsv.gz	ENST00000531389	12	123253947	C	T	chr12_123253947_C_T	9	0.0229592	0.535883	0.181051	0.291907	SNP	9	392	0.9971	ENSG00000111011	ENSG00000111011	74.529	rs2280424
QTS000024	ftp://ftp.ebi.ac.uk/pub/databases/spot/eQTL/sumstats/QTS000024/QTD000421/QTD000421.cc.tsv.gz	ENST00000539761	12	123253947	C	T	chr12_123253947_C_T	9	0.0229592	0.139798	0.529157	0.356801	SNP	9	392	0.9971	ENSG00000119242	ENSG00000119242	7.643	rs2280424
QTS000024	ftp://ftp.ebi.ac.uk/pub/databases/spot/eQTL/sumstats/QTS000024/QTD000421/QTD000421.cc.tsv.gz	ENST00000542790	12	123253947	C	T	chr12_123253947_C_T	9	0.0229592	0.826785	-0.0634807	0.289676	SNP	9	392	0.9971	ENSG00000139719	ENSG00000139719	6.746	rs2280424
QTS000024	ftp://ftp.ebi.ac.uk/pub/databases/spot/eQTL/sumstats/QTS000024/QTD000421/QTD000421.cc.tsv.gz	ENST00000543611	12	123253947	C	T	chr12_123253947_C_T	9	0.0229592	0.404836	0.290657	0.348105	SNP	9	392	0.9971	ENSG00000256249	ENSG00000256249	1.295	rs2280424
QTS000024	ftp://ftp.ebi.ac.uk/pub/databases/spot/eQTL/sumstats/QTS000024/QTD000421/QTD000421.cc.tsv.gz	ENST00000267199	12	123254131	A	G	chr12_123254131_A_G	111	0.438776	0.680797	-0.0609391	0.147896	SNP	172	392	0.97465	ENSG00000139719	ENSG00000139719	6.746	rs1568427
QTS000024	ftp://ftp.ebi.ac.uk/pub/databases/spot/eQTL/sumstats/QTS000024/QTD000421/QTD000421.cc.tsv.gz	ENST00000315580	12	123254131	A	G	chr12_123254131_A_G	111	0.438776	8.99505e-07	0.568146	0.111659	SNP	172	392	0.97465	ENSG00000182196	ENSG00000182196	1.039	rs1568427
QTS000024	ftp://ftp.ebi.ac.uk/pub/databases/spot/eQTL/sumstats/QTS000024/QTD000421/QTD000421.cc.tsv.gz	ENST00000531389	12	123254131	A	G	chr12_123254131_A_G	111	0.438776	0.428754	0.0968396	0.122102	SNP	172	392	0.97465	ENSG00000111011	ENSG00000111011	74.529	rs1568427
QTS000024	ftp://ftp.ebi.ac.uk/pub/databases/spot/eQTL/sumstats/QTS000024/QTD000421/QTD000421.cc.tsv.gz	ENST00000539761	12	123254131	A	G	chr12_123254131_A_G	111	0.438776	0.466964	0.109368	0.150031	SNP	172	392	0.97465	ENSG00000119242	ENSG00000119242	7.643	rs1568427
QTS000024	ftp://ftp.ebi.ac.uk/pub/databases/spot/eQTL/sumstats/QTS000024/QTD000421/QTD000421.cc.tsv.gz	ENST00000542790	12	123254131	A	G	chr12_123254131_A_G	111	0.438776	0.296439	-0.126597	0.1209	SNP	172	392	0.97465	ENSG00000139719	ENSG00000139719	6.746	rs1568427
QTS000024	ftp://ftp.ebi.ac.uk/pub/databases/spot/eQTL/sumstats/QTS000024/QTD000421/QTD000421.cc.tsv.gz	ENST00000543611	12	123254131	A	G	chr12_123254131_A_G	111	0.438776	0.820661	0.0331379	0.145966	SNP	172	392	0.97465	ENSG00000256249	ENSG00000256249	1.295	rs1568427
QTS000024	ftp://ftp.ebi.ac.uk/pub/databases/spot/eQTL/sumstats/QTS000024/QTD000421/QTD000421.cc.tsv.gz	ENST00000267199	12	123254310	A	C	chr12_123254310_A_C	10	0.0255102	0.215195	0.409646	0.32936	SNP	10	392	0.97628	ENSG00000139719	ENSG00000139719	6.746	rs114773449
QTS000024	ftp://ftp.ebi.ac.uk/pub/databases/spot/eQTL/sumstats/QTS000024/QTD000421/QTD000421.cc.tsv.gz	ENST00000315580	12	123254310	A	C	chr12_123254310_A_C	10	0.0255102	0.591273	-0.143442	0.266647	SNP	10	392	0.97628	ENSG00000182196	ENSG00000182196	1.039	rs114773449
QTS000024	ftp://ftp.ebi.ac.uk/pub/databases/spot/eQTL/sumstats/QTS000024/QTD000421/QTD000421.cc.tsv.gz	ENST00000531389	12	123254310	A	C	chr12_123254310_A_C	10	0.0255102	0.142669	0.400179	0.2718	SNP	10	392	0.97628	ENSG00000111011	ENSG00000111011	74.529	rs114773449
QTS000024	ftp://ftp.ebi.ac.uk/pub/databases/spot/eQTL/sumstats/QTS000024/QTD000421/QTD000421.cc.tsv.gz	ENST00000539761	12	123254310	A	C	chr12_123254310_A_C	10	0.0255102	0.839637	0.0680569	0.335837	SNP	10	392	0.97628	ENSG00000119242	ENSG00000119242	7.643	rs114773449
QTS000024	ftp://ftp.ebi.ac.uk/pub/databases/spot/eQTL/sumstats/QTS000024/QTD000421/QTD000421.cc.tsv.gz	ENST00000542790	12	123254310	A	C	chr12_123254310_A_C	10	0.0255102	0.423684	-0.216984	0.2706	SNP	10	392	0.97628	ENSG00000139719	ENSG00000139719	6.746	rs114773449
QTS000024	ftp://ftp.ebi.ac.uk/pub/databases/spot/eQTL/sumstats/QTS000024/QTD000421/QTD000421.cc.tsv.gz	ENST00000543611	12	123254310	A	C	chr12_123254310_A_C	10	0.0255102	0.0459223	-0.648731	0.322761	SNP	10	392	0.97628	ENSG00000256249	ENSG00000256249	1.295	rs114773449
QTS000024	ftp://ftp.ebi.ac.uk/pub/databases/spot/eQTL/sumstats/QTS000024/QTD000421/QTD000421.cc.tsv.gz	ENST00000267199	12	123254329	C	T	chr12_123254329_C_T	92	0.369898	0.807434	0.0339309	0.139007	SNP	145	392	0.97953	ENSG00000139719	ENSG00000139719	6.746	rs1568428
QTS000024	ftp://ftp.ebi.ac.uk/pub/databases/spot/eQTL/sumstats/QTS000024/QTD000421/QTD000421.cc.tsv.gz	ENST00000315580	12	123254329	C	T	chr12_123254329_C_T	92	0.369898	4.78959e-11	0.696639	0.0995016	SNP	145	392	0.97953	ENSG00000182196	ENSG00000182196	1.039	rs1568428
QTS000024	ftp://ftp.ebi.ac.uk/pub/databases/spot/eQTL/sumstats/QTS000024/QTD000421/QTD000421.cc.tsv.gz	ENST00000531389	12	123254329	C	T	chr12_123254329_C_T	92	0.369898	0.146077	0.166792	0.114257	SNP	145	392	0.97953	ENSG00000111011	ENSG00000111011	74.529	rs1568428
QTS000024	ftp://ftp.ebi.ac.uk/pub/databases/spot/eQTL/sumstats/QTS000024/QTD000421/QTD000421.cc.tsv.gz	ENST00000539761	12	123254329	C	T	chr12_123254329_C_T	92	0.369898	0.575075	-0.0792181	0.141055	SNP	145	392	0.97953	ENSG00000119242	ENSG00000119242	7.643	rs1568428
QTS000024	ftp://ftp.ebi.ac.uk/pub/databases/spot/eQTL/sumstats/QTS000024/QTD000421/QTD000421.cc.tsv.gz	ENST00000542790	12	123254329	C	T	chr12_123254329_C_T	92	0.369898	0.110331	-0.181543	0.113141	SNP	145	392	0.97953	ENSG00000139719	ENSG00000139719	6.746	rs1568428
QTS000024	ftp://ftp.ebi.ac.uk/pub/databases/spot/eQTL/sumstats/QTS000024/QTD000421/QTD000421.cc.tsv.gz	ENST00000543611	12	123254329	C	T	chr12_123254329_C_T	92	0.369898	0.712966	0.0505223	0.13712	SNP	145	392	0.97953	ENSG00000256249	ENSG00000256249	1.295	rs1568428
QTS000024	ftp://ftp.ebi.ac.uk/pub/databases/spot/eQTL/sumstats/QTS000024/QTD000421/QTD000421.cc.tsv.gz	ENST00000267199	12	123254540	A	AG	chr12_123254540_A_AG	7	0.0204082	0.932611	0.0285292	0.336914	INDEL	8	392	0.98168	ENSG00000139719	ENSG00000139719	6.746	rs150483582
QTS000024	ftp://ftp.ebi.ac.uk/pub/databases/spot/eQTL/sumstats/QTS000024/QTD000421/QTD000421.cc.tsv.gz	ENST00000315580	12	123254540	A	AG	chr12_123254540_A_AG	7	0.0204082	0.0464539	0.539057	0.268857	INDEL	8	392	0.98168	ENSG00000182196	ENSG00000182196	1.039	rs150483582
QTS000024	ftp://ftp.ebi.ac.uk/pub/databases/spot/eQTL/sumstats/QTS000024/QTD000421/QTD000421.cc.tsv.gz	ENST00000531389	12	123254540	A	AG	chr12_123254540_A_AG	7	0.0204082	0.164381	0.386765	0.277024	INDEL	8	392	0.98168	ENSG00000111011	ENSG00000111011	74.529	rs150483582
QTS000024	ftp://ftp.ebi.ac.uk/pub/databases/spot/eQTL/sumstats/QTS000024/QTD000421/QTD000421.cc.tsv.gz	ENST00000539761	12	123254540	A	AG	chr12_123254540_A_AG	7	0.0204082	0.119453	0.531664	0.339836	INDEL	8	392	0.98168	ENSG00000119242	ENSG00000119242	7.643	rs150483582
QTS000024	ftp://ftp.ebi.ac.uk/pub/databases/spot/eQTL/sumstats/QTS000024/QTD000421/QTD000421.cc.tsv.gz	ENST00000542790	12	123254540	A	AG	chr12_123254540_A_AG	7	0.0204082	0.763007	-0.0833659	0.276056	INDEL	8	392	0.98168	ENSG00000139719	ENSG00000139719	6.746	rs150483582
QTS000024	ftp://ftp.ebi.ac.uk/pub/databases/spot/eQTL/sumstats/QTS000024/QTD000421/QTD000421.cc.tsv.gz	ENST00000543611	12	123254540	A	AG	chr12_123254540_A_AG	7	0.0204082	0.353268	-0.30863	0.331624	INDEL	8	392	0.98168	ENSG00000256249	ENSG00000256249	1.295	rs150483582
QTS000024	ftp://ftp.ebi.ac.uk/pub/databases/spot/eQTL/sumstats/QTS000024/QTD000421/QTD000421.cc.tsv.gz	ENST00000267199	12	123254564	G	A	chr12_123254564_G_A	36	0.102041	0.613311	0.0862814	0.170439	SNP	40	392	0.99995	ENSG00000139719	ENSG00000139719	6.746	rs1879380
QTS000024	ftp://ftp.ebi.ac.uk/pub/databases/spot/eQTL/sumstats/QTS000024/QTD000421/QTD000421.cc.tsv.gz	ENST00000315580	12	123254564	G	A	chr12_123254564_G_A	36	0.102041	9.88354e-09	-0.755307	0.125634	SNP	40	392	0.99995	ENSG00000182196	ENSG00000182196	1.039	rs1879380
QTS000024	ftp://ftp.ebi.ac.uk/pub/databases/spot/eQTL/sumstats/QTS000024/QTD000421/QTD000421.cc.tsv.gz	ENST00000531389	12	123254564	G	A	chr12_123254564_G_A	36	0.102041	0.0525571	-0.272276	0.139531	SNP	40	392	0.99995	ENSG00000111011	ENSG00000111011	74.529	rs1879380
QTS000024	ftp://ftp.ebi.ac.uk/pub/databases/spot/eQTL/sumstats/QTS000024/QTD000421/QTD000421.cc.tsv.gz	ENST00000539761	12	123254564	G	A	chr12_123254564_G_A	36	0.102041	0.524974	-0.11019	0.173001	SNP	40	392	0.99995	ENSG00000119242	ENSG00000119242	7.643	rs1879380
QTS000024	ftp://ftp.ebi.ac.uk/pub/databases/spot/eQTL/sumstats/QTS000024/QTD000421/QTD000421.cc.tsv.gz	ENST00000542790	12	123254564	G	A	chr12_123254564_G_A	36	0.102041	0.0234298	0.314992	0.137809	SNP	40	392	0.99995	ENSG00000139719	ENSG00000139719	6.746	rs1879380
QTS000024	ftp://ftp.ebi.ac.uk/pub/databases/spot/eQTL/sumstats/QTS000024/QTD000421/QTD000421.cc.tsv.gz	ENST00000543611	12	123254564	G	A	chr12_123254564_G_A	36	0.102041	0.351662	-0.156759	0.167876	SNP	40	392	0.99995	ENSG00000256249	ENSG00000256249	1.295	rs1879380
QTS000024	ftp://ftp.ebi.ac.uk/pub/databases/spot/eQTL/sumstats/QTS000024/QTD000421/QTD000421.cc.tsv.gz	ENST00000267199	12	123254933	T	TA	chr12_123254933_T_TA	18	0.0459184	0.823682	0.056396	0.252743	INDEL	18	392	0.97939	ENSG00000139719	ENSG00000139719	6.746	rs113751411
QTS000024	ftp://ftp.ebi.ac.uk/pub/databases/spot/eQTL/sumstats/QTS000024/QTD000421/QTD000421.cc.tsv.gz	ENST00000315580	12	123254933	T	TA	chr12_123254933_T_TA	18	0.0459184	0.0103096	-0.519144	0.200257	INDEL	18	392	0.97939	ENSG00000182196	ENSG00000182196	1.039	rs113751411
QTS000024	ftp://ftp.ebi.ac.uk/pub/databases/spot/eQTL/sumstats/QTS000024/QTD000421/QTD000421.cc.tsv.gz	ENST00000531389	12	123254933	T	TA	chr12_123254933_T_TA	18	0.0459184	0.0922242	-0.350942	0.207321	INDEL	18	392	0.97939	ENSG00000111011	ENSG00000111011	74.529	rs113751411
QTS000024	ftp://ftp.ebi.ac.uk/pub/databases/spot/eQTL/sumstats/QTS000024/QTD000421/QTD000421.cc.tsv.gz	ENST00000539761	12	123254933	T	TA	chr12_123254933_T_TA	18	0.0459184	0.023692	0.577344	0.253071	INDEL	18	392	0.97939	ENSG00000119242	ENSG00000119242	7.643	rs113751411
QTS000024	ftp://ftp.ebi.ac.uk/pub/databases/spot/eQTL/sumstats/QTS000024/QTD000421/QTD000421.cc.tsv.gz	ENST00000542790	12	123254933	T	TA	chr12_123254933_T_TA	18	0.0459184	0.184176	0.274826	0.206156	INDEL	18	392	0.97939	ENSG00000139719	ENSG00000139719	6.746	rs113751411
QTS000024	ftp://ftp.ebi.ac.uk/pub/databases/spot/eQTL/sumstats/QTS000024/QTD000421/QTD000421.cc.tsv.gz	ENST00000543611	12	123254933	T	TA	chr12_123254933_T_TA	18	0.0459184	0.8896	0.0346661	0.249385	INDEL	18	392	0.97939	ENSG00000256249	ENSG00000256249	1.295	rs113751411
QTS000024	ftp://ftp.ebi.ac.uk/pub/databases/spot/eQTL/sumstats/QTS000024/QTD000421/QTD000421.cc.tsv.gz	ENST00000267199	12	123255316	C	T	chr12_123255316_C_T	6	0.0178571	0.544711	-0.209726	0.345598	SNP	7	392	0.983	ENSG00000139719	ENSG00000139719	6.746	rs73417352
QTS000024	ftp://ftp.ebi.ac.uk/pub/databases/spot/eQTL/sumstats/QTS000024/QTD000421/QTD000421.cc.tsv.gz	ENST00000315580	12	123255316	C	T	chr12_123255316_C_T	6	0.0178571	0.0790635	0.488746	0.276736	SNP	7	392	0.983	ENSG00000182196	ENSG00000182196	1.039	rs73417352
QTS000024	ftp://ftp.ebi.ac.uk/pub/databases/spot/eQTL/sumstats/QTS000024/QTD000421/QTD000421.cc.tsv.gz	ENST00000531389	12	123255316	C	T	chr12_123255316_C_T	6	0.0178571	0.0610928	-0.533724	0.28321	SNP	7	392	0.983	ENSG00000111011	ENSG00000111011	74.529	rs73417352
QTS000024	ftp://ftp.ebi.ac.uk/pub/databases/spot/eQTL/sumstats/QTS000024/QTD000421/QTD000421.cc.tsv.gz	ENST00000539761	12	123255316	C	T	chr12_123255316_C_T	6	0.0178571	0.00935618	-0.905701	0.344783	SNP	7	392	0.983	ENSG00000119242	ENSG00000119242	7.643	rs73417352
QTS000024	ftp://ftp.ebi.ac.uk/pub/databases/spot/eQTL/sumstats/QTS000024/QTD000421/QTD000421.cc.tsv.gz	ENST00000542790	12	123255316	C	T	chr12_123255316_C_T	6	0.0178571	0.770591	-0.0827809	0.283458	SNP	7	392	0.983	ENSG00000139719	ENSG00000139719	6.746	rs73417352
QTS000024	ftp://ftp.ebi.ac.uk/pub/databases/spot/eQTL/sumstats/QTS000024/QTD000421/QTD000421.cc.tsv.gz	ENST00000543611	12	123255316	C	T	chr12_123255316_C_T	6	0.0178571	0.620261	0.169296	0.341092	SNP	7	392	0.983	ENSG00000256249	ENSG00000256249	1.295	rs73417352
QTS000024	ftp://ftp.ebi.ac.uk/pub/databases/spot/eQTL/sumstats/QTS000024/QTD000421/QTD000421.cc.tsv.gz	ENST00000267199	12	123255459	ATT	A	chr12_123255459_ATT_A	9	0.0229592	0.769081	-0.103911	0.353417	INDEL	9	392	0.9971	ENSG00000139719	ENSG00000139719	6.746	rs59965275
QTS000024	ftp://ftp.ebi.ac.uk/pub/databases/spot/eQTL/sumstats/QTS000024/QTD000421/QTD000421.cc.tsv.gz	ENST00000267199	12	123255459	ATT	A	chr12_123255459_ATT_A	9	0.0229592	0.769081	-0.103911	0.353417	INDEL	9	392	0.9971	ENSG00000139719	ENSG00000139719	6.746	rs796907612
QTS000024	ftp://ftp.ebi.ac.uk/pub/databases/spot/eQTL/sumstats/QTS000024/QTD000421/QTD000421.cc.tsv.gz	ENST00000315580	12	123255459	ATT	A	chr12_123255459_ATT_A	9	0.0229592	0.475968	0.203431	0.284802	INDEL	9	392	0.9971	ENSG00000182196	ENSG00000182196	1.039	rs59965275
QTS000024	ftp://ftp.ebi.ac.uk/pub/databases/spot/eQTL/sumstats/QTS000024/QTD000421/QTD000421.cc.tsv.gz	ENST00000315580	12	123255459	ATT	A	chr12_123255459_ATT_A	9	0.0229592	0.475968	0.203431	0.284802	INDEL	9	392	0.9971	ENSG00000182196	ENSG00000182196	1.039	rs796907612
QTS000024	ftp://ftp.ebi.ac.uk/pub/databases/spot/eQTL/sumstats/QTS000024/QTD000421/QTD000421.cc.tsv.gz	ENST00000531389	12	123255459	ATT	A	chr12_123255459_ATT_A	9	0.0229592	0.535883	0.181051	0.291907	INDEL	9	392	0.9971	ENSG00000111011	ENSG00000111011	74.529	rs59965275
QTS000024	ftp://ftp.ebi.ac.uk/pub/databases/spot/eQTL/sumstats/QTS000024/QTD000421/QTD000421.cc.tsv.gz	ENST00000531389	12	123255459	ATT	A	chr12_123255459_ATT_A	9	0.0229592	0.535883	0.181051	0.291907	INDEL	9	392	0.9971	ENSG00000111011	ENSG00000111011	74.529	rs796907612
QTS000024	ftp://ftp.ebi.ac.uk/pub/databases/spot/eQTL/sumstats/QTS000024/QTD000421/QTD000421.cc.tsv.gz	ENST00000539761	12	123255459	ATT	A	chr12_123255459_ATT_A	9	0.0229592	0.139798	0.529157	0.356801	INDEL	9	392	0.9971	ENSG00000119242	ENSG00000119242	7.643	rs59965275
QTS000024	ftp://ftp.ebi.ac.uk/pub/databases/spot/eQTL/sumstats/QTS000024/QTD000421/QTD000421.cc.tsv.gz	ENST00000539761	12	123255459	ATT	A	chr12_123255459_ATT_A	9	0.0229592	0.139798	0.529157	0.356801	INDEL	9	392	0.9971	ENSG00000119242	ENSG00000119242	7.643	rs796907612
QTS000024	ftp://ftp.ebi.ac.uk/pub/databases/spot/eQTL/sumstats/QTS000024/QTD000421/QTD000421.cc.tsv.gz	ENST00000542790	12	123255459	ATT	A	chr12_123255459_ATT_A	9	0.0229592	0.826785	-0.0634807	0.289676	INDEL	9	392	0.9971	ENSG00000139719	ENSG00000139719	6.746	rs59965275
QTS000024	ftp://ftp.ebi.ac.uk/pub/databases/spot/eQTL/sumstats/QTS000024/QTD000421/QTD000421.cc.tsv.gz	ENST00000542790	12	123255459	ATT	A	chr12_123255459_ATT_A	9	0.0229592	0.826785	-0.0634807	0.289676	INDEL	9	392	0.9971	ENSG00000139719	ENSG00000139719	6.746	rs796907612
QTS000024	ftp://ftp.ebi.ac.uk/pub/databases/spot/eQTL/sumstats/QTS000024/QTD000421/QTD000421.cc.tsv.gz	ENST00000543611	12	123255459	ATT	A	chr12_123255459_ATT_A	9	0.0229592	0.404836	0.290657	0.348105	INDEL	9	392	0.9971	ENSG00000256249	ENSG00000256249	1.295	rs59965275
QTS000024	ftp://ftp.ebi.ac.uk/pub/databases/spot/eQTL/sumstats/QTS000024/QTD000421/QTD000421.cc.tsv.gz	ENST00000543611	12	123255459	ATT	A	chr12_123255459_ATT_A	9	0.0229592	0.404836	0.290657	0.348105	INDEL	9	392	0.9971	ENSG00000256249	ENSG00000256249	1.295	rs796907612
QTS000024	ftp://ftp.ebi.ac.uk/pub/databases/spot/eQTL/sumstats/QTS000024/QTD000421/QTD000421.cc.tsv.gz	ENST00000267199	12	123255781	C	T	chr12_123255781_C_T	9	0.0229592	0.768685	-0.104098	0.35343	SNP	9	392	0.99664	ENSG00000139719	ENSG00000139719	6.746	rs60254089
QTS000024	ftp://ftp.ebi.ac.uk/pub/databases/spot/eQTL/sumstats/QTS000024/QTD000421/QTD000421.cc.tsv.gz	ENST00000315580	12	123255781	C	T	chr12_123255781_C_T	9	0.0229592	0.476048	0.203402	0.284813	SNP	9	392	0.99664	ENSG00000182196	ENSG00000182196	1.039	rs60254089
QTS000024	ftp://ftp.ebi.ac.uk/pub/databases/spot/eQTL/sumstats/QTS000024/QTD000421/QTD000421.cc.tsv.gz	ENST00000531389	12	123255781	C	T	chr12_123255781_C_T	9	0.0229592	0.535764	0.181111	0.291918	SNP	9	392	0.99664	ENSG00000111011	ENSG00000111011	74.529	rs60254089
QTS000024	ftp://ftp.ebi.ac.uk/pub/databases/spot/eQTL/sumstats/QTS000024/QTD000421/QTD000421.cc.tsv.gz	ENST00000539761	12	123255781	C	T	chr12_123255781_C_T	9	0.0229592	0.139818	0.52915	0.356815	SNP	9	392	0.99664	ENSG00000119242	ENSG00000119242	7.643	rs60254089
QTS000024	ftp://ftp.ebi.ac.uk/pub/databases/spot/eQTL/sumstats/QTS000024/QTD000421/QTD000421.cc.tsv.gz	ENST00000542790	12	123255781	C	T	chr12_123255781_C_T	9	0.0229592	0.825755	-0.0638665	0.289686	SNP	9	392	0.99664	ENSG00000139719	ENSG00000139719	6.746	rs60254089
QTS000024	ftp://ftp.ebi.ac.uk/pub/databases/spot/eQTL/sumstats/QTS000024/QTD000421/QTD000421.cc.tsv.gz	ENST00000543611	12	123255781	C	T	chr12_123255781_C_T	9	0.0229592	0.404965	0.290589	0.348119	SNP	9	392	0.99664	ENSG00000256249	ENSG00000256249	1.295	rs60254089
QTS000024	ftp://ftp.ebi.ac.uk/pub/databases/spot/eQTL/sumstats/QTS000024/QTD000421/QTD000421.cc.tsv.gz	ENST00000267199	12	123255878	T	C	chr12_123255878_T_C	33	0.0892857	0.244697	0.231778	0.198589	SNP	357	392	0.91238	ENSG00000139719	ENSG00000139719	6.746	rs10734899
QTS000024	ftp://ftp.ebi.ac.uk/pub/databases/spot/eQTL/sumstats/QTS000024/QTD000421/QTD000421.cc.tsv.gz	ENST00000315580	12	123255878	T	C	chr12_123255878_T_C	33	0.0892857	0.369602	0.144332	0.160465	SNP	357	392	0.91238	ENSG00000182196	ENSG00000182196	1.039	rs10734899
QTS000024	ftp://ftp.ebi.ac.uk/pub/databases/spot/eQTL/sumstats/QTS000024/QTD000421/QTD000421.cc.tsv.gz	ENST00000531389	12	123255878	T	C	chr12_123255878_T_C	33	0.0892857	0.16671	0.227575	0.163907	SNP	357	392	0.91238	ENSG00000111011	ENSG00000111011	74.529	rs10734899
QTS000024	ftp://ftp.ebi.ac.uk/pub/databases/spot/eQTL/sumstats/QTS000024/QTD000421/QTD000421.cc.tsv.gz	ENST00000539761	12	123255878	T	C	chr12_123255878_T_C	33	0.0892857	0.509268	-0.133693	0.202171	SNP	357	392	0.91238	ENSG00000119242	ENSG00000119242	7.643	rs10734899
QTS000024	ftp://ftp.ebi.ac.uk/pub/databases/spot/eQTL/sumstats/QTS000024/QTD000421/QTD000421.cc.tsv.gz	ENST00000542790	12	123255878	T	C	chr12_123255878_T_C	33	0.0892857	0.230954	0.195579	0.162718	SNP	357	392	0.91238	ENSG00000139719	ENSG00000139719	6.746	rs10734899
QTS000024	ftp://ftp.ebi.ac.uk/pub/databases/spot/eQTL/sumstats/QTS000024/QTD000421/QTD000421.cc.tsv.gz	ENST00000543611	12	123255878	T	C	chr12_123255878_T_C	33	0.0892857	0.00769512	-0.519759	0.192839	SNP	357	392	0.91238	ENSG00000256249	ENSG00000256249	1.295	rs10734899
QTS000024	ftp://ftp.ebi.ac.uk/pub/databases/spot/eQTL/sumstats/QTS000024/QTD000421/QTD000421.cc.tsv.gz	ENST00000267199	12	123256296	C	G	chr12_123256296_C_G	9	0.0229592	0.769081	-0.103911	0.353417	SNP	9	392	0.9971	ENSG00000139719	ENSG00000139719	6.746	rs4759411
QTS000024	ftp://ftp.ebi.ac.uk/pub/databases/spot/eQTL/sumstats/QTS000024/QTD000421/QTD000421.cc.tsv.gz	ENST00000315580	12	123256296	C	G	chr12_123256296_C_G	9	0.0229592	0.475968	0.203431	0.284802	SNP	9	392	0.9971	ENSG00000182196	ENSG00000182196	1.039	rs4759411
QTS000024	ftp://ftp.ebi.ac.uk/pub/databases/spot/eQTL/sumstats/QTS000024/QTD000421/QTD000421.cc.tsv.gz	ENST00000531389	12	123256296	C	G	chr12_123256296_C_G	9	0.0229592	0.535883	0.181051	0.291907	SNP	9	392	0.9971	ENSG00000111011	ENSG00000111011	74.529	rs4759411
QTS000024	ftp://ftp.ebi.ac.uk/pub/databases/spot/eQTL/sumstats/QTS000024/QTD000421/QTD000421.cc.tsv.gz	ENST00000539761	12	123256296	C	G	chr12_123256296_C_G	9	0.0229592	0.139798	0.529157	0.356801	SNP	9	392	0.9971	ENSG00000119242	ENSG00000119242	7.643	rs4759411
QTS000024	ftp://ftp.ebi.ac.uk/pub/databases/spot/eQTL/sumstats/QTS000024/QTD000421/QTD000421.cc.tsv.gz	ENST00000542790	12	123256296	C	G	chr12_123256296_C_G	9	0.0229592	0.826785	-0.0634807	0.289676	SNP	9	392	0.9971	ENSG00000139719	ENSG00000139719	6.746	rs4759411
QTS000024	ftp://ftp.ebi.ac.uk/pub/databases/spot/eQTL/sumstats/QTS000024/QTD000421/QTD000421.cc.tsv.gz	ENST00000543611	12	123256296	C	G	chr12_123256296_C_G	9	0.0229592	0.404836	0.290657	0.348105	SNP	9	392	0.9971	ENSG00000256249	ENSG00000256249	1.295	rs4759411
QTS000024	ftp://ftp.ebi.ac.uk/pub/databases/spot/eQTL/sumstats/QTS000024/QTD000421/QTD000421.cc.tsv.gz	ENST00000267199	12	123256653	A	G	chr12_123256653_A_G	117	0.461735	0.610559	-0.0723154	0.14175	SNP	181	392	0.9764	ENSG00000139719	ENSG00000139719	6.746	rs10773001
QTS000024	ftp://ftp.ebi.ac.uk/pub/databases/spot/eQTL/sumstats/QTS000024/QTD000421/QTD000421.cc.tsv.gz	ENST00000315580	12	123256653	A	G	chr12_123256653_A_G	117	0.461735	6.22319e-07	0.552093	0.106835	SNP	181	392	0.9764	ENSG00000182196	ENSG00000182196	1.039	rs10773001
QTS000024	ftp://ftp.ebi.ac.uk/pub/databases/spot/eQTL/sumstats/QTS000024/QTD000421/QTD000421.cc.tsv.gz	ENST00000531389	12	123256653	A	G	chr12_123256653_A_G	117	0.461735	0.303673	0.120602	0.116917	SNP	181	392	0.9764	ENSG00000111011	ENSG00000111011	74.529	rs10773001
QTS000024	ftp://ftp.ebi.ac.uk/pub/databases/spot/eQTL/sumstats/QTS000024/QTD000421/QTD000421.cc.tsv.gz	ENST00000539761	12	123256653	A	G	chr12_123256653_A_G	117	0.461735	0.191756	0.18785	0.143365	SNP	181	392	0.9764	ENSG00000119242	ENSG00000119242	7.643	rs10773001
QTS000024	ftp://ftp.ebi.ac.uk/pub/databases/spot/eQTL/sumstats/QTS000024/QTD000421/QTD000421.cc.tsv.gz	ENST00000542790	12	123256653	A	G	chr12_123256653_A_G	117	0.461735	0.265837	-0.129314	0.115857	SNP	181	392	0.9764	ENSG00000139719	ENSG00000139719	6.746	rs10773001
QTS000024	ftp://ftp.ebi.ac.uk/pub/databases/spot/eQTL/sumstats/QTS000024/QTD000421/QTD000421.cc.tsv.gz	ENST00000543611	12	123256653	A	G	chr12_123256653_A_G	117	0.461735	0.568849	0.0798134	0.139829	SNP	181	392	0.9764	ENSG00000256249	ENSG00000256249	1.295	rs10773001
QTS000024	ftp://ftp.ebi.ac.uk/pub/databases/spot/eQTL/sumstats/QTS000024/QTD000421/QTD000421.cc.tsv.gz	ENST00000267199	12	123257159	C	A	chr12_123257159_C_A	9	0.0229592	0.771395	-0.10255	0.352422	SNP	9	392	0.99993	ENSG00000139719	ENSG00000139719	6.746	rs11554169
QTS000024	ftp://ftp.ebi.ac.uk/pub/databases/spot/eQTL/sumstats/QTS000024/QTD000421/QTD000421.cc.tsv.gz	ENST00000315580	12	123257159	C	A	chr12_123257159_C_A	9	0.0229592	0.474044	0.203742	0.283996	SNP	9	392	0.99993	ENSG00000182196	ENSG00000182196	1.039	rs11554169
QTS000024	ftp://ftp.ebi.ac.uk/pub/databases/spot/eQTL/sumstats/QTS000024/QTD000421/QTD000421.cc.tsv.gz	ENST00000531389	12	123257159	C	A	chr12_123257159_C_A	9	0.0229592	0.536933	0.180077	0.291086	SNP	9	392	0.99993	ENSG00000111011	ENSG00000111011	74.529	rs11554169
QTS000024	ftp://ftp.ebi.ac.uk/pub/databases/spot/eQTL/sumstats/QTS000024/QTD000421/QTD000421.cc.tsv.gz	ENST00000539761	12	123257159	C	A	chr12_123257159_C_A	9	0.0229592	0.138625	0.529224	0.355783	SNP	9	392	0.99993	ENSG00000119242	ENSG00000119242	7.643	rs11554169
QTS000024	ftp://ftp.ebi.ac.uk/pub/databases/spot/eQTL/sumstats/QTS000024/QTD000421/QTD000421.cc.tsv.gz	ENST00000542790	12	123257159	C	A	chr12_123257159_C_A	9	0.0229592	0.821451	-0.0652837	0.288857	SNP	9	392	0.99993	ENSG00000139719	ENSG00000139719	6.746	rs11554169
QTS000024	ftp://ftp.ebi.ac.uk/pub/databases/spot/eQTL/sumstats/QTS000024/QTD000421/QTD000421.cc.tsv.gz	ENST00000543611	12	123257159	C	A	chr12_123257159_C_A	9	0.0229592	0.405522	0.289415	0.347126	SNP	9	392	0.99993	ENSG00000256249	ENSG00000256249	1.295	rs11554169
QTS000024	ftp://ftp.ebi.ac.uk/pub/databases/spot/eQTL/sumstats/QTS000024/QTD000421/QTD000421.cc.tsv.gz	ENST00000267199	12	123257229	T	C	chr12_123257229_T_C	117	0.461735	0.612626	-0.0716131	0.141191	SNP	181	392	0.97807	ENSG00000139719	ENSG00000139719	6.746	rs1969354
QTS000024	ftp://ftp.ebi.ac.uk/pub/databases/spot/eQTL/sumstats/QTS000024/QTD000421/QTD000421.cc.tsv.gz	ENST00000315580	12	123257229	T	C	chr12_123257229_T_C	117	0.461735	6.4943e-07	0.549062	0.106437	SNP	181	392	0.97807	ENSG00000182196	ENSG00000182196	1.039	rs1969354
QTS000024	ftp://ftp.ebi.ac.uk/pub/databases/spot/eQTL/sumstats/QTS000024/QTD000421/QTD000421.cc.tsv.gz	ENST00000531389	12	123257229	T	C	chr12_123257229_T_C	117	0.461735	0.317756	0.116689	0.116474	SNP	181	392	0.97807	ENSG00000111011	ENSG00000111011	74.529	rs1969354
QTS000024	ftp://ftp.ebi.ac.uk/pub/databases/spot/eQTL/sumstats/QTS000024/QTD000421/QTD000421.cc.tsv.gz	ENST00000539761	12	123257229	T	C	chr12_123257229_T_C	117	0.461735	0.186241	0.189445	0.142781	SNP	181	392	0.97807	ENSG00000119242	ENSG00000119242	7.643	rs1969354
QTS000024	ftp://ftp.ebi.ac.uk/pub/databases/spot/eQTL/sumstats/QTS000024/QTD000421/QTD000421.cc.tsv.gz	ENST00000542790	12	123257229	T	C	chr12_123257229_T_C	117	0.461735	0.255679	-0.131567	0.115382	SNP	181	392	0.97807	ENSG00000139719	ENSG00000139719	6.746	rs1969354
QTS000024	ftp://ftp.ebi.ac.uk/pub/databases/spot/eQTL/sumstats/QTS000024/QTD000421/QTD000421.cc.tsv.gz	ENST00000543611	12	123257229	T	C	chr12_123257229_T_C	117	0.461735	0.572873	0.0786725	0.139279	SNP	181	392	0.97807	ENSG00000256249	ENSG00000256249	1.295	rs1969354
QTS000024	ftp://ftp.ebi.ac.uk/pub/databases/spot/eQTL/sumstats/QTS000024/QTD000421/QTD000421.cc.tsv.gz	ENST00000267199	12	123257385	G	A	chr12_123257385_G_A	21	0.0561224	0.85147	0.0412377	0.219921	SNP	22	392	0.98719	ENSG00000139719	ENSG00000139719	6.746	rs11057214
QTS000024	ftp://ftp.ebi.ac.uk/pub/databases/spot/eQTL/sumstats/QTS000024/QTD000421/QTD000421.cc.tsv.gz	ENST00000315580	12	123257385	G	A	chr12_123257385_G_A	21	0.0561224	0.000341272	-0.625311	0.171254	SNP	22	392	0.98719	ENSG00000182196	ENSG00000182196	1.039	rs11057214
QTS000024	ftp://ftp.ebi.ac.uk/pub/databases/spot/eQTL/sumstats/QTS000024/QTD000421/QTD000421.cc.tsv.gz	ENST00000531389	12	123257385	G	A	chr12_123257385_G_A	21	0.0561224	0.166894	-0.250994	0.180853	SNP	22	392	0.98719	ENSG00000111011	ENSG00000111011	74.529	rs11057214
QTS000024	ftp://ftp.ebi.ac.uk/pub/databases/spot/eQTL/sumstats/QTS000024/QTD000421/QTD000421.cc.tsv.gz	ENST00000539761	12	123257385	G	A	chr12_123257385_G_A	21	0.0561224	0.0388135	0.459375	0.220715	SNP	22	392	0.98719	ENSG00000119242	ENSG00000119242	7.643	rs11057214
QTS000024	ftp://ftp.ebi.ac.uk/pub/databases/spot/eQTL/sumstats/QTS000024/QTD000421/QTD000421.cc.tsv.gz	ENST00000542790	12	123257385	G	A	chr12_123257385_G_A	21	0.0561224	0.212384	0.224612	0.179481	SNP	22	392	0.98719	ENSG00000139719	ENSG00000139719	6.746	rs11057214
QTS000024	ftp://ftp.ebi.ac.uk/pub/databases/spot/eQTL/sumstats/QTS000024/QTD000421/QTD000421.cc.tsv.gz	ENST00000543611	12	123257385	G	A	chr12_123257385_G_A	21	0.0561224	0.629306	0.104859	0.216862	SNP	22	392	0.98719	ENSG00000256249	ENSG00000256249	1.295	rs11057214
QTS000024	ftp://ftp.ebi.ac.uk/pub/databases/spot/eQTL/sumstats/QTS000024/QTD000421/QTD000421.cc.tsv.gz	ENST00000267199	12	123257485	A	C	chr12_123257485_A_C	9	0.0229592	0.769081	-0.103911	0.353417	SNP	9	392	0.9971	ENSG00000139719	ENSG00000139719	6.746	rs76029248
QTS000024	ftp://ftp.ebi.ac.uk/pub/databases/spot/eQTL/sumstats/QTS000024/QTD000421/QTD000421.cc.tsv.gz	ENST00000315580	12	123257485	A	C	chr12_123257485_A_C	9	0.0229592	0.475968	0.203431	0.284802	SNP	9	392	0.9971	ENSG00000182196	ENSG00000182196	1.039	rs76029248
QTS000024	ftp://ftp.ebi.ac.uk/pub/databases/spot/eQTL/sumstats/QTS000024/QTD000421/QTD000421.cc.tsv.gz	ENST00000531389	12	123257485	A	C	chr12_123257485_A_C	9	0.0229592	0.535883	0.181051	0.291907	SNP	9	392	0.9971	ENSG00000111011	ENSG00000111011	74.529	rs76029248
QTS000024	ftp://ftp.ebi.ac.uk/pub/databases/spot/eQTL/sumstats/QTS000024/QTD000421/QTD000421.cc.tsv.gz	ENST00000539761	12	123257485	A	C	chr12_123257485_A_C	9	0.0229592	0.139798	0.529157	0.356801	SNP	9	392	0.9971	ENSG00000119242	ENSG00000119242	7.643	rs76029248
QTS000024	ftp://ftp.ebi.ac.uk/pub/databases/spot/eQTL/sumstats/QTS000024/QTD000421/QTD000421.cc.tsv.gz	ENST00000542790	12	123257485	A	C	chr12_123257485_A_C	9	0.0229592	0.826785	-0.0634807	0.289676	SNP	9	392	0.9971	ENSG00000139719	ENSG00000139719	6.746	rs76029248
QTS000024	ftp://ftp.ebi.ac.uk/pub/databases/spot/eQTL/sumstats/QTS000024/QTD000421/QTD000421.cc.tsv.gz	ENST00000543611	12	123257485	A	C	chr12_123257485_A_C	9	0.0229592	0.404836	0.290657	0.348105	SNP	9	392	0.9971	ENSG00000256249	ENSG00000256249	1.295	rs76029248
QTS000024	ftp://ftp.ebi.ac.uk/pub/databases/spot/eQTL/sumstats/QTS000024/QTD000421/QTD000421.cc.tsv.gz	ENST00000267199	12	123257514	G	A	chr12_123257514_G_A	111	0.438776	0.686004	-0.059435	0.146777	SNP	172	392	0.97808	ENSG00000139719	ENSG00000139719	6.746	rs1969355
QTS000024	ftp://ftp.ebi.ac.uk/pub/databases/spot/eQTL/sumstats/QTS000024/QTD000421/QTD000421.cc.tsv.gz	ENST00000315580	12	123257514	G	A	chr12_123257514_G_A	111	0.438776	1.18922e-06	0.557932	0.110978	SNP	172	392	0.97808	ENSG00000182196	ENSG00000182196	1.039	rs1969355
QTS000024	ftp://ftp.ebi.ac.uk/pub/databases/spot/eQTL/sumstats/QTS000024/QTD000421/QTD000421.cc.tsv.gz	ENST00000531389	12	123257514	G	A	chr12_123257514_G_A	111	0.438776	0.434848	0.0948443	0.121182	SNP	172	392	0.97808	ENSG00000111011	ENSG00000111011	74.529	rs1969355
QTS000024	ftp://ftp.ebi.ac.uk/pub/databases/spot/eQTL/sumstats/QTS000024/QTD000421/QTD000421.cc.tsv.gz	ENST00000539761	12	123257514	G	A	chr12_123257514_G_A	111	0.438776	0.447657	0.113291	0.148874	SNP	172	392	0.97808	ENSG00000119242	ENSG00000119242	7.643	rs1969355
QTS000024	ftp://ftp.ebi.ac.uk/pub/databases/spot/eQTL/sumstats/QTS000024/QTD000421/QTD000421.cc.tsv.gz	ENST00000542790	12	123257514	G	A	chr12_123257514_G_A	111	0.438776	0.275664	-0.131157	0.119951	SNP	172	392	0.97808	ENSG00000139719	ENSG00000139719	6.746	rs1969355
QTS000024	ftp://ftp.ebi.ac.uk/pub/databases/spot/eQTL/sumstats/QTS000024/QTD000421/QTD000421.cc.tsv.gz	ENST00000543611	12	123257514	G	A	chr12_123257514_G_A	111	0.438776	0.810222	0.0348369	0.144857	SNP	172	392	0.97808	ENSG00000256249	ENSG00000256249	1.295	rs1969355
QTS000024	ftp://ftp.ebi.ac.uk/pub/databases/spot/eQTL/sumstats/QTS000024/QTD000421/QTD000421.cc.tsv.gz	ENST00000267199	12	123257546	T	G	chr12_123257546_T_G	117	0.461735	0.612719	-0.0715933	0.141189	SNP	181	392	0.9781	ENSG00000139719	ENSG00000139719	6.746	rs1533703
QTS000024	ftp://ftp.ebi.ac.uk/pub/databases/spot/eQTL/sumstats/QTS000024/QTD000421/QTD000421.cc.tsv.gz	ENST00000315580	12	123257546	T	G	chr12_123257546_T_G	117	0.461735	6.49665e-07	0.549045	0.106435	SNP	181	392	0.9781	ENSG00000182196	ENSG00000182196	1.039	rs1533703
QTS000024	ftp://ftp.ebi.ac.uk/pub/databases/spot/eQTL/sumstats/QTS000024/QTD000421/QTD000421.cc.tsv.gz	ENST00000531389	12	123257546	T	G	chr12_123257546_T_G	117	0.461735	0.31763	0.116717	0.116472	SNP	181	392	0.9781	ENSG00000111011	ENSG00000111011	74.529	rs1533703
QTS000024	ftp://ftp.ebi.ac.uk/pub/databases/spot/eQTL/sumstats/QTS000024/QTD000421/QTD000421.cc.tsv.gz	ENST00000539761	12	123257546	T	G	chr12_123257546_T_G	117	0.461735	0.186278	0.189425	0.142779	SNP	181	392	0.9781	ENSG00000119242	ENSG00000119242	7.643	rs1533703
QTS000024	ftp://ftp.ebi.ac.uk/pub/databases/spot/eQTL/sumstats/QTS000024/QTD000421/QTD000421.cc.tsv.gz	ENST00000542790	12	123257546	T	G	chr12_123257546_T_G	117	0.461735	0.255844	-0.13152	0.115381	SNP	181	392	0.9781	ENSG00000139719	ENSG00000139719	6.746	rs1533703
QTS000024	ftp://ftp.ebi.ac.uk/pub/databases/spot/eQTL/sumstats/QTS000024/QTD000421/QTD000421.cc.tsv.gz	ENST00000543611	12	123257546	T	G	chr12_123257546_T_G	117	0.461735	0.572784	0.0786894	0.139277	SNP	181	392	0.9781	ENSG00000256249	ENSG00000256249	1.295	rs1533703
QTS000024	ftp://ftp.ebi.ac.uk/pub/databases/spot/eQTL/sumstats/QTS000024/QTD000421/QTD000421.cc.tsv.gz	ENST00000267199	12	123257723	TAAAG	T	chr12_123257723_TAAAG_T	9	0.0229592	0.769081	-0.103911	0.353417	INDEL	9	392	0.9971	ENSG00000139719	ENSG00000139719	6.746	rs202152701
QTS000024	ftp://ftp.ebi.ac.uk/pub/databases/spot/eQTL/sumstats/QTS000024/QTD000421/QTD000421.cc.tsv.gz	ENST00000267199	12	123257723	TAAAG	T	chr12_123257723_TAAAG_T	9	0.0229592	0.769081	-0.103911	0.353417	INDEL	9	392	0.9971	ENSG00000139719	ENSG00000139719	6.746	rs886049045
QTS000024	ftp://ftp.ebi.ac.uk/pub/databases/spot/eQTL/sumstats/QTS000024/QTD000421/QTD000421.cc.tsv.gz	ENST00000315580	12	123257723	TAAAG	T	chr12_123257723_TAAAG_T	9	0.0229592	0.475968	0.203431	0.284802	INDEL	9	392	0.9971	ENSG00000182196	ENSG00000182196	1.039	rs202152701
QTS000024	ftp://ftp.ebi.ac.uk/pub/databases/spot/eQTL/sumstats/QTS000024/QTD000421/QTD000421.cc.tsv.gz	ENST00000315580	12	123257723	TAAAG	T	chr12_123257723_TAAAG_T	9	0.0229592	0.475968	0.203431	0.284802	INDEL	9	392	0.9971	ENSG00000182196	ENSG00000182196	1.039	rs886049045
QTS000024	ftp://ftp.ebi.ac.uk/pub/databases/spot/eQTL/sumstats/QTS000024/QTD000421/QTD000421.cc.tsv.gz	ENST00000531389	12	123257723	TAAAG	T	chr12_123257723_TAAAG_T	9	0.0229592	0.535883	0.181051	0.291907	INDEL	9	392	0.9971	ENSG00000111011	ENSG00000111011	74.529	rs202152701
QTS000024	ftp://ftp.ebi.ac.uk/pub/databases/spot/eQTL/sumstats/QTS000024/QTD000421/QTD000421.cc.tsv.gz	ENST00000531389	12	123257723	TAAAG	T	chr12_123257723_TAAAG_T	9	0.0229592	0.535883	0.181051	0.291907	INDEL	9	392	0.9971	ENSG00000111011	ENSG00000111011	74.529	rs886049045
QTS000024	ftp://ftp.ebi.ac.uk/pub/databases/spot/eQTL/sumstats/QTS000024/QTD000421/QTD000421.cc.tsv.gz	ENST00000539761	12	123257723	TAAAG	T	chr12_123257723_TAAAG_T	9	0.0229592	0.139798	0.529157	0.356801	INDEL	9	392	0.9971	ENSG00000119242	ENSG00000119242	7.643	rs202152701
QTS000024	ftp://ftp.ebi.ac.uk/pub/databases/spot/eQTL/sumstats/QTS000024/QTD000421/QTD000421.cc.tsv.gz	ENST00000539761	12	123257723	TAAAG	T	chr12_123257723_TAAAG_T	9	0.0229592	0.139798	0.529157	0.356801	INDEL	9	392	0.9971	ENSG00000119242	ENSG00000119242	7.643	rs886049045
QTS000024	ftp://ftp.ebi.ac.uk/pub/databases/spot/eQTL/sumstats/QTS000024/QTD000421/QTD000421.cc.tsv.gz	ENST00000542790	12	123257723	TAAAG	T	chr12_123257723_TAAAG_T	9	0.0229592	0.826785	-0.0634807	0.289676	INDEL	9	392	0.9971	ENSG00000139719	ENSG00000139719	6.746	rs202152701
QTS000024	ftp://ftp.ebi.ac.uk/pub/databases/spot/eQTL/sumstats/QTS000024/QTD000421/QTD000421.cc.tsv.gz	ENST00000542790	12	123257723	TAAAG	T	chr12_123257723_TAAAG_T	9	0.0229592	0.826785	-0.0634807	0.289676	INDEL	9	392	0.9971	ENSG00000139719	ENSG00000139719	6.746	rs886049045
QTS000024	ftp://ftp.ebi.ac.uk/pub/databases/spot/eQTL/sumstats/QTS000024/QTD000421/QTD000421.cc.tsv.gz	ENST00000543611	12	123257723	TAAAG	T	chr12_123257723_TAAAG_T	9	0.0229592	0.404836	0.290657	0.348105	INDEL	9	392	0.9971	ENSG00000256249	ENSG00000256249	1.295	rs202152701
QTS000024	ftp://ftp.ebi.ac.uk/pub/databases/spot/eQTL/sumstats/QTS000024/QTD000421/QTD000421.cc.tsv.gz	ENST00000543611	12	123257723	TAAAG	T	chr12_123257723_TAAAG_T	9	0.0229592	0.404836	0.290657	0.348105	INDEL	9	392	0.9971	ENSG00000256249	ENSG00000256249	1.295	rs886049045
QTS000024	ftp://ftp.ebi.ac.uk/pub/databases/spot/eQTL/sumstats/QTS000024/QTD000421/QTD000421.cc.tsv.gz	ENST00000267199	12	123257739	GTAC	G	chr12_123257739_GTAC_G	9	0.0229592	0.769081	-0.103911	0.353417	INDEL	9	392	0.9971	ENSG00000139719	ENSG00000139719	6.746	rs148010033
QTS000024	ftp://ftp.ebi.ac.uk/pub/databases/spot/eQTL/sumstats/QTS000024/QTD000421/QTD000421.cc.tsv.gz	ENST00000267199	12	123257739	GTAC	G	chr12_123257739_GTAC_G	9	0.0229592	0.769081	-0.103911	0.353417	INDEL	9	392	0.9971	ENSG00000139719	ENSG00000139719	6.746	rs886049047
QTS000024	ftp://ftp.ebi.ac.uk/pub/databases/spot/eQTL/sumstats/QTS000024/QTD000421/QTD000421.cc.tsv.gz	ENST00000315580	12	123257739	GTAC	G	chr12_123257739_GTAC_G	9	0.0229592	0.475968	0.203431	0.284802	INDEL	9	392	0.9971	ENSG00000182196	ENSG00000182196	1.039	rs148010033
QTS000024	ftp://ftp.ebi.ac.uk/pub/databases/spot/eQTL/sumstats/QTS000024/QTD000421/QTD000421.cc.tsv.gz	ENST00000315580	12	123257739	GTAC	G	chr12_123257739_GTAC_G	9	0.0229592	0.475968	0.203431	0.284802	INDEL	9	392	0.9971	ENSG00000182196	ENSG00000182196	1.039	rs886049047
QTS000024	ftp://ftp.ebi.ac.uk/pub/databases/spot/eQTL/sumstats/QTS000024/QTD000421/QTD000421.cc.tsv.gz	ENST00000531389	12	123257739	GTAC	G	chr12_123257739_GTAC_G	9	0.0229592	0.535883	0.181051	0.291907	INDEL	9	392	0.9971	ENSG00000111011	ENSG00000111011	74.529	rs148010033
QTS000024	ftp://ftp.ebi.ac.uk/pub/databases/spot/eQTL/sumstats/QTS000024/QTD000421/QTD000421.cc.tsv.gz	ENST00000531389	12	123257739	GTAC	G	chr12_123257739_GTAC_G	9	0.0229592	0.535883	0.181051	0.291907	INDEL	9	392	0.9971	ENSG00000111011	ENSG00000111011	74.529	rs886049047
QTS000024	ftp://ftp.ebi.ac.uk/pub/databases/spot/eQTL/sumstats/QTS000024/QTD000421/QTD000421.cc.tsv.gz	ENST00000539761	12	123257739	GTAC	G	chr12_123257739_GTAC_G	9	0.0229592	0.139798	0.529157	0.356801	INDEL	9	392	0.9971	ENSG00000119242	ENSG00000119242	7.643	rs148010033
QTS000024	ftp://ftp.ebi.ac.uk/pub/databases/spot/eQTL/sumstats/QTS000024/QTD000421/QTD000421.cc.tsv.gz	ENST00000539761	12	123257739	GTAC	G	chr12_123257739_GTAC_G	9	0.0229592	0.139798	0.529157	0.356801	INDEL	9	392	0.9971	ENSG00000119242	ENSG00000119242	7.643	rs886049047
QTS000024	ftp://ftp.ebi.ac.uk/pub/databases/spot/eQTL/sumstats/QTS000024/QTD000421/QTD000421.cc.tsv.gz	ENST00000542790	12	123257739	GTAC	G	chr12_123257739_GTAC_G	9	0.0229592	0.826785	-0.0634807	0.289676	INDEL	9	392	0.9971	ENSG00000139719	ENSG00000139719	6.746	rs148010033
QTS000024	ftp://ftp.ebi.ac.uk/pub/databases/spot/eQTL/sumstats/QTS000024/QTD000421/QTD000421.cc.tsv.gz	ENST00000542790	12	123257739	GTAC	G	chr12_123257739_GTAC_G	9	0.0229592	0.826785	-0.0634807	0.289676	INDEL	9	392	0.9971	ENSG00000139719	ENSG00000139719	6.746	rs886049047
QTS000024	ftp://ftp.ebi.ac.uk/pub/databases/spot/eQTL/sumstats/QTS000024/QTD000421/QTD000421.cc.tsv.gz	ENST00000543611	12	123257739	GTAC	G	chr12_123257739_GTAC_G	9	0.0229592	0.404836	0.290657	0.348105	INDEL	9	392	0.9971	ENSG00000256249	ENSG00000256249	1.295	rs148010033
QTS000024	ftp://ftp.ebi.ac.uk/pub/databases/spot/eQTL/sumstats/QTS000024/QTD000421/QTD000421.cc.tsv.gz	ENST00000543611	12	123257739	GTAC	G	chr12_123257739_GTAC_G	9	0.0229592	0.404836	0.290657	0.348105	INDEL	9	392	0.9971	ENSG00000256249	ENSG00000256249	1.295	rs886049047
QTS000024	ftp://ftp.ebi.ac.uk/pub/databases/spot/eQTL/sumstats/QTS000024/QTD000421/QTD000421.cc.tsv.gz	ENST00000267199	12	123258016	T	C	chr12_123258016_T_C	117	0.461735	0.6128	-0.0715787	0.141192	SNP	181	392	0.97806	ENSG00000139719	ENSG00000139719	6.746	rs4759371
QTS000024	ftp://ftp.ebi.ac.uk/pub/databases/spot/eQTL/sumstats/QTS000024/QTD000421/QTD000421.cc.tsv.gz	ENST00000315580	12	123258016	T	C	chr12_123258016_T_C	117	0.461735	6.49958e-07	0.549049	0.106438	SNP	181	392	0.97806	ENSG00000182196	ENSG00000182196	1.039	rs4759371
QTS000024	ftp://ftp.ebi.ac.uk/pub/databases/spot/eQTL/sumstats/QTS000024/QTD000421/QTD000421.cc.tsv.gz	ENST00000531389	12	123258016	T	C	chr12_123258016_T_C	117	0.461735	0.317365	0.116784	0.116474	SNP	181	392	0.97806	ENSG00000111011	ENSG00000111011	74.529	rs4759371
QTS000024	ftp://ftp.ebi.ac.uk/pub/databases/spot/eQTL/sumstats/QTS000024/QTD000421/QTD000421.cc.tsv.gz	ENST00000539761	12	123258016	T	C	chr12_123258016_T_C	117	0.461735	0.186418	0.18937	0.142783	SNP	181	392	0.97806	ENSG00000119242	ENSG00000119242	7.643	rs4759371
QTS000024	ftp://ftp.ebi.ac.uk/pub/databases/spot/eQTL/sumstats/QTS000024/QTD000421/QTD000421.cc.tsv.gz	ENST00000542790	12	123258016	T	C	chr12_123258016_T_C	117	0.461735	0.255622	-0.131584	0.115383	SNP	181	392	0.97806	ENSG00000139719	ENSG00000139719	6.746	rs4759371
QTS000024	ftp://ftp.ebi.ac.uk/pub/databases/spot/eQTL/sumstats/QTS000024/QTD000421/QTD000421.cc.tsv.gz	ENST00000543611	12	123258016	T	C	chr12_123258016_T_C	117	0.461735	0.573493	0.078546	0.139281	SNP	181	392	0.97806	ENSG00000256249	ENSG00000256249	1.295	rs4759371
QTS000024	ftp://ftp.ebi.ac.uk/pub/databases/spot/eQTL/sumstats/QTS000024/QTD000421/QTD000421.cc.tsv.gz	ENST00000267199	12	123258145	TG	T	chr12_123258145_TG_T	117	0.461735	0.612559	-0.071625	0.141188	INDEL	181	392	0.9781	ENSG00000139719	ENSG00000139719	6.746	rs63406760
QTS000024	ftp://ftp.ebi.ac.uk/pub/databases/spot/eQTL/sumstats/QTS000024/QTD000421/QTD000421.cc.tsv.gz	ENST00000267199	12	123258145	TG	T	chr12_123258145_TG_T	117	0.461735	0.612559	-0.071625	0.141188	INDEL	181	392	0.9781	ENSG00000139719	ENSG00000139719	6.746	rs869224987
QTS000024	ftp://ftp.ebi.ac.uk/pub/databases/spot/eQTL/sumstats/QTS000024/QTD000421/QTD000421.cc.tsv.gz	ENST00000315580	12	123258145	TG	T	chr12_123258145_TG_T	117	0.461735	6.49303e-07	0.549053	0.106435	INDEL	181	392	0.9781	ENSG00000182196	ENSG00000182196	1.039	rs63406760
QTS000024	ftp://ftp.ebi.ac.uk/pub/databases/spot/eQTL/sumstats/QTS000024/QTD000421/QTD000421.cc.tsv.gz	ENST00000315580	12	123258145	TG	T	chr12_123258145_TG_T	117	0.461735	6.49303e-07	0.549053	0.106435	INDEL	181	392	0.9781	ENSG00000182196	ENSG00000182196	1.039	rs869224987
QTS000024	ftp://ftp.ebi.ac.uk/pub/databases/spot/eQTL/sumstats/QTS000024/QTD000421/QTD000421.cc.tsv.gz	ENST00000531389	12	123258145	TG	T	chr12_123258145_TG_T	117	0.461735	0.317676	0.116706	0.116471	INDEL	181	392	0.9781	ENSG00000111011	ENSG00000111011	74.529	rs63406760
QTS000024	ftp://ftp.ebi.ac.uk/pub/databases/spot/eQTL/sumstats/QTS000024/QTD000421/QTD000421.cc.tsv.gz	ENST00000531389	12	123258145	TG	T	chr12_123258145_TG_T	117	0.461735	0.317676	0.116706	0.116471	INDEL	181	392	0.9781	ENSG00000111011	ENSG00000111011	74.529	rs869224987
QTS000024	ftp://ftp.ebi.ac.uk/pub/databases/spot/eQTL/sumstats/QTS000024/QTD000421/QTD000421.cc.tsv.gz	ENST00000539761	12	123258145	TG	T	chr12_123258145_TG_T	117	0.461735	0.186249	0.189437	0.142778	INDEL	181	392	0.9781	ENSG00000119242	ENSG00000119242	7.643	rs63406760
QTS000024	ftp://ftp.ebi.ac.uk/pub/databases/spot/eQTL/sumstats/QTS000024/QTD000421/QTD000421.cc.tsv.gz	ENST00000539761	12	123258145	TG	T	chr12_123258145_TG_T	117	0.461735	0.186249	0.189437	0.142778	INDEL	181	392	0.9781	ENSG00000119242	ENSG00000119242	7.643	rs869224987
QTS000024	ftp://ftp.ebi.ac.uk/pub/databases/spot/eQTL/sumstats/QTS000024/QTD000421/QTD000421.cc.tsv.gz	ENST00000542790	12	123258145	TG	T	chr12_123258145_TG_T	117	0.461735	0.255781	-0.131536	0.11538	INDEL	181	392	0.9781	ENSG00000139719	ENSG00000139719	6.746	rs63406760
QTS000024	ftp://ftp.ebi.ac.uk/pub/databases/spot/eQTL/sumstats/QTS000024/QTD000421/QTD000421.cc.tsv.gz	ENST00000542790	12	123258145	TG	T	chr12_123258145_TG_T	117	0.461735	0.255781	-0.131536	0.11538	INDEL	181	392	0.9781	ENSG00000139719	ENSG00000139719	6.746	rs869224987
QTS000024	ftp://ftp.ebi.ac.uk/pub/databases/spot/eQTL/sumstats/QTS000024/QTD000421/QTD000421.cc.tsv.gz	ENST00000543611	12	123258145	TG	T	chr12_123258145_TG_T	117	0.461735	0.572834	0.0786786	0.139276	INDEL	181	392	0.9781	ENSG00000256249	ENSG00000256249	1.295	rs63406760
QTS000024	ftp://ftp.ebi.ac.uk/pub/databases/spot/eQTL/sumstats/QTS000024/QTD000421/QTD000421.cc.tsv.gz	ENST00000543611	12	123258145	TG	T	chr12_123258145_TG_T	117	0.461735	0.572834	0.0786786	0.139276	INDEL	181	392	0.9781	ENSG00000256249	ENSG00000256249	1.295	rs869224987
QTS000024	ftp://ftp.ebi.ac.uk/pub/databases/spot/eQTL/sumstats/QTS000024/QTD000421/QTD000421.cc.tsv.gz	ENST00000267199	12	123258371	AAAAAG	A	chr12_123258371_AAAAAG_A	107	0.428571	0.683908	-0.0614304	0.150642	INDEL	168	392	0.97549	ENSG00000139719	ENSG00000139719	6.746	rs199777374
QTS000024	ftp://ftp.ebi.ac.uk/pub/databases/spot/eQTL/sumstats/QTS000024/QTD000421/QTD000421.cc.tsv.gz	ENST00000267199	12	123258371	AAAAAG	A	chr12_123258371_AAAAAG_A	107	0.428571	0.683908	-0.0614304	0.150642	INDEL	168	392	0.97549	ENSG00000139719	ENSG00000139719	6.746	rs72462814
QTS000024	ftp://ftp.ebi.ac.uk/pub/databases/spot/eQTL/sumstats/QTS000024/QTD000421/QTD000421.cc.tsv.gz	ENST00000315580	12	123258371	AAAAAG	A	chr12_123258371_AAAAAG_A	107	0.428571	8.57045e-08	0.626925	0.112309	INDEL	168	392	0.97549	ENSG00000182196	ENSG00000182196	1.039	rs199777374
QTS000024	ftp://ftp.ebi.ac.uk/pub/databases/spot/eQTL/sumstats/QTS000024/QTD000421/QTD000421.cc.tsv.gz	ENST00000315580	12	123258371	AAAAAG	A	chr12_123258371_AAAAAG_A	107	0.428571	8.57045e-08	0.626925	0.112309	INDEL	168	392	0.97549	ENSG00000182196	ENSG00000182196	1.039	rs72462814
QTS000024	ftp://ftp.ebi.ac.uk/pub/databases/spot/eQTL/sumstats/QTS000024/QTD000421/QTD000421.cc.tsv.gz	ENST00000531389	12	123258371	AAAAAG	A	chr12_123258371_AAAAAG_A	107	0.428571	0.313593	0.125541	0.124233	INDEL	168	392	0.97549	ENSG00000111011	ENSG00000111011	74.529	rs199777374
QTS000024	ftp://ftp.ebi.ac.uk/pub/databases/spot/eQTL/sumstats/QTS000024/QTD000421/QTD000421.cc.tsv.gz	ENST00000531389	12	123258371	AAAAAG	A	chr12_123258371_AAAAAG_A	107	0.428571	0.313593	0.125541	0.124233	INDEL	168	392	0.97549	ENSG00000111011	ENSG00000111011	74.529	rs72462814
QTS000024	ftp://ftp.ebi.ac.uk/pub/databases/spot/eQTL/sumstats/QTS000024/QTD000421/QTD000421.cc.tsv.gz	ENST00000539761	12	123258371	AAAAAG	A	chr12_123258371_AAAAAG_A	107	0.428571	0.54265	0.0932527	0.152882	INDEL	168	392	0.97549	ENSG00000119242	ENSG00000119242	7.643	rs199777374
QTS000024	ftp://ftp.ebi.ac.uk/pub/databases/spot/eQTL/sumstats/QTS000024/QTD000421/QTD000421.cc.tsv.gz	ENST00000539761	12	123258371	AAAAAG	A	chr12_123258371_AAAAAG_A	107	0.428571	0.54265	0.0932527	0.152882	INDEL	168	392	0.97549	ENSG00000119242	ENSG00000119242	7.643	rs72462814
QTS000024	ftp://ftp.ebi.ac.uk/pub/databases/spot/eQTL/sumstats/QTS000024/QTD000421/QTD000421.cc.tsv.gz	ENST00000542790	12	123258371	AAAAAG	A	chr12_123258371_AAAAAG_A	107	0.428571	0.111458	-0.19618	0.122652	INDEL	168	392	0.97549	ENSG00000139719	ENSG00000139719	6.746	rs199777374
QTS000024	ftp://ftp.ebi.ac.uk/pub/databases/spot/eQTL/sumstats/QTS000024/QTD000421/QTD000421.cc.tsv.gz	ENST00000542790	12	123258371	AAAAAG	A	chr12_123258371_AAAAAG_A	107	0.428571	0.111458	-0.19618	0.122652	INDEL	168	392	0.97549	ENSG00000139719	ENSG00000139719	6.746	rs72462814
QTS000024	ftp://ftp.ebi.ac.uk/pub/databases/spot/eQTL/sumstats/QTS000024/QTD000421/QTD000421.cc.tsv.gz	ENST00000543611	12	123258371	AAAAAG	A	chr12_123258371_AAAAAG_A	107	0.428571	0.831236	0.0317314	0.148677	INDEL	168	392	0.97549	ENSG00000256249	ENSG00000256249	1.295	rs199777374
QTS000024	ftp://ftp.ebi.ac.uk/pub/databases/spot/eQTL/sumstats/QTS000024/QTD000421/QTD000421.cc.tsv.gz	ENST00000543611	12	123258371	AAAAAG	A	chr12_123258371_AAAAAG_A	107	0.428571	0.831236	0.0317314	0.148677	INDEL	168	392	0.97549	ENSG00000256249	ENSG00000256249	1.295	rs72462814
QTS000024	ftp://ftp.ebi.ac.uk/pub/databases/spot/eQTL/sumstats/QTS000024/QTD000421/QTD000421.cc.tsv.gz	ENST00000267199	12	123258374	AAG	A	chr12_123258374_AAG_A	8	0.0204082	0.192001	-0.478325	0.365254	INDEL	8	392	0.95211	ENSG00000139719	ENSG00000139719	6.746	rs1491040711
QTS000024	ftp://ftp.ebi.ac.uk/pub/databases/spot/eQTL/sumstats/QTS000024/QTD000421/QTD000421.cc.tsv.gz	ENST00000267199	12	123258374	AAGAG	A	chr12_123258374_AAGAG_A	14	0.0357143	0.708862	-0.11125	0.297481	INDEL	14	392	0.94415	ENSG00000139719	ENSG00000139719	6.746	rs1431718802
QTS000024	ftp://ftp.ebi.ac.uk/pub/databases/spot/eQTL/sumstats/QTS000024/QTD000421/QTD000421.cc.tsv.gz	ENST00000315580	12	123258374	AAG	A	chr12_123258374_AAG_A	8	0.0204082	0.991015	0.00333872	0.296078	INDEL	8	392	0.95211	ENSG00000182196	ENSG00000182196	1.039	rs1491040711
QTS000024	ftp://ftp.ebi.ac.uk/pub/databases/spot/eQTL/sumstats/QTS000024/QTD000421/QTD000421.cc.tsv.gz	ENST00000315580	12	123258374	AAGAG	A	chr12_123258374_AAGAG_A	14	0.0357143	0.973114	0.00810335	0.240098	INDEL	14	392	0.94415	ENSG00000182196	ENSG00000182196	1.039	rs1431718802
QTS000024	ftp://ftp.ebi.ac.uk/pub/databases/spot/eQTL/sumstats/QTS000024/QTD000421/QTD000421.cc.tsv.gz	ENST00000531389	12	123258374	AAG	A	chr12_123258374_AAG_A	8	0.0204082	0.979392	-0.00784701	0.303359	INDEL	8	392	0.95211	ENSG00000111011	ENSG00000111011	74.529	rs1491040711
QTS000024	ftp://ftp.ebi.ac.uk/pub/databases/spot/eQTL/sumstats/QTS000024/QTD000421/QTD000421.cc.tsv.gz	ENST00000531389	12	123258374	AAGAG	A	chr12_123258374_AAGAG_A	14	0.0357143	0.316461	-0.246434	0.245321	INDEL	14	392	0.94415	ENSG00000111011	ENSG00000111011	74.529	rs1431718802
QTS000024	ftp://ftp.ebi.ac.uk/pub/databases/spot/eQTL/sumstats/QTS000024/QTD000421/QTD000421.cc.tsv.gz	ENST00000539761	12	123258374	AAG	A	chr12_123258374_AAG_A	8	0.0204082	0.169315	0.51154	0.370704	INDEL	8	392	0.95211	ENSG00000119242	ENSG00000119242	7.643	rs1491040711
QTS000024	ftp://ftp.ebi.ac.uk/pub/databases/spot/eQTL/sumstats/QTS000024/QTD000421/QTD000421.cc.tsv.gz	ENST00000539761	12	123258374	AAGAG	A	chr12_123258374_AAGAG_A	14	0.0357143	0.548415	0.181518	0.301892	INDEL	14	392	0.94415	ENSG00000119242	ENSG00000119242	7.643	rs1431718802
QTS000024	ftp://ftp.ebi.ac.uk/pub/databases/spot/eQTL/sumstats/QTS000024/QTD000421/QTD000421.cc.tsv.gz	ENST00000542790	12	123258374	AAG	A	chr12_123258374_AAG_A	8	0.0204082	0.971735	0.0106714	0.30076	INDEL	8	392	0.95211	ENSG00000139719	ENSG00000139719	6.746	rs1491040711
QTS000024	ftp://ftp.ebi.ac.uk/pub/databases/spot/eQTL/sumstats/QTS000024/QTD000421/QTD000421.cc.tsv.gz	ENST00000542790	12	123258374	AAGAG	A	chr12_123258374_AAGAG_A	14	0.0357143	0.55579	0.14381	0.243662	INDEL	14	392	0.94415	ENSG00000139719	ENSG00000139719	6.746	rs1431718802
QTS000024	ftp://ftp.ebi.ac.uk/pub/databases/spot/eQTL/sumstats/QTS000024/QTD000421/QTD000421.cc.tsv.gz	ENST00000543611	12	123258374	AAG	A	chr12_123258374_AAG_A	8	0.0204082	0.107495	0.581494	0.359485	INDEL	8	392	0.95211	ENSG00000256249	ENSG00000256249	1.295	rs1491040711
QTS000024	ftp://ftp.ebi.ac.uk/pub/databases/spot/eQTL/sumstats/QTS000024/QTD000421/QTD000421.cc.tsv.gz	ENST00000543611	12	123258374	AAGAG	A	chr12_123258374_AAGAG_A	14	0.0357143	0.000385	1.02586	0.283543	INDEL	14	392	0.94415	ENSG00000256249	ENSG00000256249	1.295	rs1431718802
QTS000024	ftp://ftp.ebi.ac.uk/pub/databases/spot/eQTL/sumstats/QTS000024/QTD000421/QTD000421.cc.tsv.gz	ENST00000267199	12	123258598	T	C	chr12_123258598_T_C	9	0.0229592	0.769081	-0.103911	0.353417	SNP	9	392	0.9971	ENSG00000139719	ENSG00000139719	6.746	rs76327404
QTS000024	ftp://ftp.ebi.ac.uk/pub/databases/spot/eQTL/sumstats/QTS000024/QTD000421/QTD000421.cc.tsv.gz	ENST00000315580	12	123258598	T	C	chr12_123258598_T_C	9	0.0229592	0.475968	0.203431	0.284802	SNP	9	392	0.9971	ENSG00000182196	ENSG00000182196	1.039	rs76327404
QTS000024	ftp://ftp.ebi.ac.uk/pub/databases/spot/eQTL/sumstats/QTS000024/QTD000421/QTD000421.cc.tsv.gz	ENST00000531389	12	123258598	T	C	chr12_123258598_T_C	9	0.0229592	0.535883	0.181051	0.291907	SNP	9	392	0.9971	ENSG00000111011	ENSG00000111011	74.529	rs76327404
QTS000024	ftp://ftp.ebi.ac.uk/pub/databases/spot/eQTL/sumstats/QTS000024/QTD000421/QTD000421.cc.tsv.gz	ENST00000539761	12	123258598	T	C	chr12_123258598_T_C	9	0.0229592	0.139798	0.529157	0.356801	SNP	9	392	0.9971	ENSG00000119242	ENSG00000119242	7.643	rs76327404
QTS000024	ftp://ftp.ebi.ac.uk/pub/databases/spot/eQTL/sumstats/QTS000024/QTD000421/QTD000421.cc.tsv.gz	ENST00000542790	12	123258598	T	C	chr12_123258598_T_C	9	0.0229592	0.826785	-0.0634807	0.289676	SNP	9	392	0.9971	ENSG00000139719	ENSG00000139719	6.746	rs76327404
QTS000024	ftp://ftp.ebi.ac.uk/pub/databases/spot/eQTL/sumstats/QTS000024/QTD000421/QTD000421.cc.tsv.gz	ENST00000543611	12	123258598	T	C	chr12_123258598_T_C	9	0.0229592	0.404836	0.290657	0.348105	SNP	9	392	0.9971	ENSG00000256249	ENSG00000256249	1.295	rs76327404
QTS000024	ftp://ftp.ebi.ac.uk/pub/databases/spot/eQTL/sumstats/QTS000024/QTD000421/QTD000421.cc.tsv.gz	ENST00000267199	12	123258889	T	A	chr12_123258889_T_A	9	0.0229592	0.769081	-0.103911	0.353417	SNP	9	392	0.9971	ENSG00000139719	ENSG00000139719	6.746	rs4759413
QTS000024	ftp://ftp.ebi.ac.uk/pub/databases/spot/eQTL/sumstats/QTS000024/QTD000421/QTD000421.cc.tsv.gz	ENST00000315580	12	123258889	T	A	chr12_123258889_T_A	9	0.0229592	0.475968	0.203431	0.284802	SNP	9	392	0.9971	ENSG00000182196	ENSG00000182196	1.039	rs4759413
QTS000024	ftp://ftp.ebi.ac.uk/pub/databases/spot/eQTL/sumstats/QTS000024/QTD000421/QTD000421.cc.tsv.gz	ENST00000531389	12	123258889	T	A	chr12_123258889_T_A	9	0.0229592	0.535883	0.181051	0.291907	SNP	9	392	0.9971	ENSG00000111011	ENSG00000111011	74.529	rs4759413
QTS000024	ftp://ftp.ebi.ac.uk/pub/databases/spot/eQTL/sumstats/QTS000024/QTD000421/QTD000421.cc.tsv.gz	ENST00000539761	12	123258889	T	A	chr12_123258889_T_A	9	0.0229592	0.139798	0.529157	0.356801	SNP	9	392	0.9971	ENSG00000119242	ENSG00000119242	7.643	rs4759413
QTS000024	ftp://ftp.ebi.ac.uk/pub/databases/spot/eQTL/sumstats/QTS000024/QTD000421/QTD000421.cc.tsv.gz	ENST00000542790	12	123258889	T	A	chr12_123258889_T_A	9	0.0229592	0.826785	-0.0634807	0.289676	SNP	9	392	0.9971	ENSG00000139719	ENSG00000139719	6.746	rs4759413
QTS000024	ftp://ftp.ebi.ac.uk/pub/databases/spot/eQTL/sumstats/QTS000024/QTD000421/QTD000421.cc.tsv.gz	ENST00000543611	12	123258889	T	A	chr12_123258889_T_A	9	0.0229592	0.404836	0.290657	0.348105	SNP	9	392	0.9971	ENSG00000256249	ENSG00000256249	1.295	rs4759413
QTS000024	ftp://ftp.ebi.ac.uk/pub/databases/spot/eQTL/sumstats/QTS000024/QTD000421/QTD000421.cc.tsv.gz	ENST00000267199	12	123258898	G	A	chr12_123258898_G_A	111	0.438776	0.686023	-0.0594281	0.146769	SNP	172	392	0.9781	ENSG00000139719	ENSG00000139719	6.746	rs10734900
QTS000024	ftp://ftp.ebi.ac.uk/pub/databases/spot/eQTL/sumstats/QTS000024/QTD000421/QTD000421.cc.tsv.gz	ENST00000315580	12	123258898	G	A	chr12_123258898_G_A	111	0.438776	1.18605e-06	0.557958	0.11097	SNP	172	392	0.9781	ENSG00000182196	ENSG00000182196	1.039	rs10734900
QTS000024	ftp://ftp.ebi.ac.uk/pub/databases/spot/eQTL/sumstats/QTS000024/QTD000421/QTD000421.cc.tsv.gz	ENST00000531389	12	123258898	G	A	chr12_123258898_G_A	111	0.438776	0.435135	0.0947801	0.121175	SNP	172	392	0.9781	ENSG00000111011	ENSG00000111011	74.529	rs10734900
QTS000024	ftp://ftp.ebi.ac.uk/pub/databases/spot/eQTL/sumstats/QTS000024/QTD000421/QTD000421.cc.tsv.gz	ENST00000539761	12	123258898	G	A	chr12_123258898_G_A	111	0.438776	0.447591	0.113301	0.148866	SNP	172	392	0.9781	ENSG00000119242	ENSG00000119242	7.643	rs10734900
QTS000024	ftp://ftp.ebi.ac.uk/pub/databases/spot/eQTL/sumstats/QTS000024/QTD000421/QTD000421.cc.tsv.gz	ENST00000542790	12	123258898	G	A	chr12_123258898_G_A	111	0.438776	0.27572	-0.131134	0.119945	SNP	172	392	0.9781	ENSG00000139719	ENSG00000139719	6.746	rs10734900
QTS000024	ftp://ftp.ebi.ac.uk/pub/databases/spot/eQTL/sumstats/QTS000024/QTD000421/QTD000421.cc.tsv.gz	ENST00000543611	12	123258898	G	A	chr12_123258898_G_A	111	0.438776	0.810686	0.0347481	0.14485	SNP	172	392	0.9781	ENSG00000256249	ENSG00000256249	1.295	rs10734900
QTS000024	ftp://ftp.ebi.ac.uk/pub/databases/spot/eQTL/sumstats/QTS000024/QTD000421/QTD000421.cc.tsv.gz	ENST00000267199	12	123258900	G	A	chr12_123258900_G_A	111	0.438776	0.68374	-0.0599212	0.146858	SNP	172	392	0.97868	ENSG00000139719	ENSG00000139719	6.746	rs10734901
QTS000024	ftp://ftp.ebi.ac.uk/pub/databases/spot/eQTL/sumstats/QTS000024/QTD000421/QTD000421.cc.tsv.gz	ENST00000315580	12	123258900	G	A	chr12_123258900_G_A	111	0.438776	1.26278e-06	0.556961	0.111075	SNP	172	392	0.97868	ENSG00000182196	ENSG00000182196	1.039	rs10734901
QTS000024	ftp://ftp.ebi.ac.uk/pub/databases/spot/eQTL/sumstats/QTS000024/QTD000421/QTD000421.cc.tsv.gz	ENST00000531389	12	123258900	G	A	chr12_123258900_G_A	111	0.438776	0.434463	0.0949765	0.121249	SNP	172	392	0.97868	ENSG00000111011	ENSG00000111011	74.529	rs10734901
QTS000024	ftp://ftp.ebi.ac.uk/pub/databases/spot/eQTL/sumstats/QTS000024/QTD000421/QTD000421.cc.tsv.gz	ENST00000539761	12	123258900	G	A	chr12_123258900_G_A	111	0.438776	0.439258	0.115458	0.148948	SNP	172	392	0.97868	ENSG00000119242	ENSG00000119242	7.643	rs10734901
QTS000024	ftp://ftp.ebi.ac.uk/pub/databases/spot/eQTL/sumstats/QTS000024/QTD000421/QTD000421.cc.tsv.gz	ENST00000542790	12	123258900	G	A	chr12_123258900_G_A	111	0.438776	0.27825	-0.130527	0.120022	SNP	172	392	0.97868	ENSG00000139719	ENSG00000139719	6.746	rs10734901
QTS000024	ftp://ftp.ebi.ac.uk/pub/databases/spot/eQTL/sumstats/QTS000024/QTD000421/QTD000421.cc.tsv.gz	ENST00000543611	12	123258900	G	A	chr12_123258900_G_A	111	0.438776	0.800963	0.036592	0.144936	SNP	172	392	0.97868	ENSG00000256249	ENSG00000256249	1.295	rs10734901
QTS000024	ftp://ftp.ebi.ac.uk/pub/databases/spot/eQTL/sumstats/QTS000024/QTD000421/QTD000421.cc.tsv.gz	ENST00000267199	12	123259098	C	A	chr12_123259098_C_A	9	0.0229592	0.769081	-0.103911	0.353417	SNP	9	392	0.9971	ENSG00000139719	ENSG00000139719	6.746	rs4759414
QTS000024	ftp://ftp.ebi.ac.uk/pub/databases/spot/eQTL/sumstats/QTS000024/QTD000421/QTD000421.cc.tsv.gz	ENST00000315580	12	123259098	C	A	chr12_123259098_C_A	9	0.0229592	0.475968	0.203431	0.284802	SNP	9	392	0.9971	ENSG00000182196	ENSG00000182196	1.039	rs4759414
QTS000024	ftp://ftp.ebi.ac.uk/pub/databases/spot/eQTL/sumstats/QTS000024/QTD000421/QTD000421.cc.tsv.gz	ENST00000531389	12	123259098	C	A	chr12_123259098_C_A	9	0.0229592	0.535883	0.181051	0.291907	SNP	9	392	0.9971	ENSG00000111011	ENSG00000111011	74.529	rs4759414
QTS000024	ftp://ftp.ebi.ac.uk/pub/databases/spot/eQTL/sumstats/QTS000024/QTD000421/QTD000421.cc.tsv.gz	ENST00000539761	12	123259098	C	A	chr12_123259098_C_A	9	0.0229592	0.139798	0.529157	0.356801	SNP	9	392	0.9971	ENSG00000119242	ENSG00000119242	7.643	rs4759414
QTS000024	ftp://ftp.ebi.ac.uk/pub/databases/spot/eQTL/sumstats/QTS000024/QTD000421/QTD000421.cc.tsv.gz	ENST00000542790	12	123259098	C	A	chr12_123259098_C_A	9	0.0229592	0.826785	-0.0634807	0.289676	SNP	9	392	0.9971	ENSG00000139719	ENSG00000139719	6.746	rs4759414
QTS000024	ftp://ftp.ebi.ac.uk/pub/databases/spot/eQTL/sumstats/QTS000024/QTD000421/QTD000421.cc.tsv.gz	ENST00000543611	12	123259098	C	A	chr12_123259098_C_A	9	0.0229592	0.404836	0.290657	0.348105	SNP	9	392	0.9971	ENSG00000256249	ENSG00000256249	1.295	rs4759414
QTS000024	ftp://ftp.ebi.ac.uk/pub/databases/spot/eQTL/sumstats/QTS000024/QTD000421/QTD000421.cc.tsv.gz	ENST00000267199	12	123259127	T	C	chr12_123259127_T_C	117	0.461735	0.610315	-0.0721068	0.141244	SNP	181	392	0.97868	ENSG00000139719	ENSG00000139719	6.746	rs4759415
QTS000024	ftp://ftp.ebi.ac.uk/pub/databases/spot/eQTL/sumstats/QTS000024/QTD000421/QTD000421.cc.tsv.gz	ENST00000315580	12	123259127	T	C	chr12_123259127_T_C	117	0.461735	6.92669e-07	0.547987	0.106515	SNP	181	392	0.97868	ENSG00000182196	ENSG00000182196	1.039	rs4759415
QTS000024	ftp://ftp.ebi.ac.uk/pub/databases/spot/eQTL/sumstats/QTS000024/QTD000421/QTD000421.cc.tsv.gz	ENST00000531389	12	123259127	T	C	chr12_123259127_T_C	117	0.461735	0.317266	0.116852	0.116519	SNP	181	392	0.97868	ENSG00000111011	ENSG00000111011	74.529	rs4759415
QTS000024	ftp://ftp.ebi.ac.uk/pub/databases/spot/eQTL/sumstats/QTS000024/QTD000421/QTD000421.cc.tsv.gz	ENST00000539761	12	123259127	T	C	chr12_123259127_T_C	117	0.461735	0.181688	0.191486	0.142822	SNP	181	392	0.97868	ENSG00000119242	ENSG00000119242	7.643	rs4759415
QTS000024	ftp://ftp.ebi.ac.uk/pub/databases/spot/eQTL/sumstats/QTS000024/QTD000421/QTD000421.cc.tsv.gz	ENST00000542790	12	123259127	T	C	chr12_123259127_T_C	117	0.461735	0.258069	-0.130961	0.115431	SNP	181	392	0.97868	ENSG00000139719	ENSG00000139719	6.746	rs4759415
QTS000024	ftp://ftp.ebi.ac.uk/pub/databases/spot/eQTL/sumstats/QTS000024/QTD000421/QTD000421.cc.tsv.gz	ENST00000543611	12	123259127	T	C	chr12_123259127_T_C	117	0.461735	0.564888	0.0803446	0.139328	SNP	181	392	0.97868	ENSG00000256249	ENSG00000256249	1.295	rs4759415
QTS000024	ftp://ftp.ebi.ac.uk/pub/databases/spot/eQTL/sumstats/QTS000024/QTD000421/QTD000421.cc.tsv.gz	ENST00000267199	12	123259336	G	C	chr12_123259336_G_C	111	0.438776	0.68374	-0.0599212	0.146858	SNP	172	392	0.9787	ENSG00000139719	ENSG00000139719	6.746	rs10732573
QTS000024	ftp://ftp.ebi.ac.uk/pub/databases/spot/eQTL/sumstats/QTS000024/QTD000421/QTD000421.cc.tsv.gz	ENST00000315580	12	123259336	G	C	chr12_123259336_G_C	111	0.438776	1.26278e-06	0.556961	0.111075	SNP	172	392	0.9787	ENSG00000182196	ENSG00000182196	1.039	rs10732573
QTS000024	ftp://ftp.ebi.ac.uk/pub/databases/spot/eQTL/sumstats/QTS000024/QTD000421/QTD000421.cc.tsv.gz	ENST00000531389	12	123259336	G	C	chr12_123259336_G_C	111	0.438776	0.434463	0.0949765	0.121249	SNP	172	392	0.9787	ENSG00000111011	ENSG00000111011	74.529	rs10732573
QTS000024	ftp://ftp.ebi.ac.uk/pub/databases/spot/eQTL/sumstats/QTS000024/QTD000421/QTD000421.cc.tsv.gz	ENST00000539761	12	123259336	G	C	chr12_123259336_G_C	111	0.438776	0.439258	0.115458	0.148948	SNP	172	392	0.9787	ENSG00000119242	ENSG00000119242	7.643	rs10732573
QTS000024	ftp://ftp.ebi.ac.uk/pub/databases/spot/eQTL/sumstats/QTS000024/QTD000421/QTD000421.cc.tsv.gz	ENST00000542790	12	123259336	G	C	chr12_123259336_G_C	111	0.438776	0.27825	-0.130527	0.120022	SNP	172	392	0.9787	ENSG00000139719	ENSG00000139719	6.746	rs10732573
QTS000024	ftp://ftp.ebi.ac.uk/pub/databases/spot/eQTL/sumstats/QTS000024/QTD000421/QTD000421.cc.tsv.gz	ENST00000543611	12	123259336	G	C	chr12_123259336_G_C	111	0.438776	0.800963	0.036592	0.144936	SNP	172	392	0.9787	ENSG00000256249	ENSG00000256249	1.295	rs10732573
QTS000024	ftp://ftp.ebi.ac.uk/pub/databases/spot/eQTL/sumstats/QTS000024/QTD000421/QTD000421.cc.tsv.gz	ENST00000267199	12	123259380	G	A	chr12_123259380_G_A	92	0.369898	0.828165	0.030234	0.13909	SNP	145	392	0.97917	ENSG00000139719	ENSG00000139719	6.746	rs10846489
QTS000024	ftp://ftp.ebi.ac.uk/pub/databases/spot/eQTL/sumstats/QTS000024/QTD000421/QTD000421.cc.tsv.gz	ENST00000315580	12	123259380	G	A	chr12_123259380_G_A	92	0.369898	5.51744e-11	0.695053	0.0996338	SNP	145	392	0.97917	ENSG00000182196	ENSG00000182196	1.039	rs10846489
QTS000024	ftp://ftp.ebi.ac.uk/pub/databases/spot/eQTL/sumstats/QTS000024/QTD000421/QTD000421.cc.tsv.gz	ENST00000531389	12	123259380	G	A	chr12_123259380_G_A	92	0.369898	0.138458	0.170085	0.114295	SNP	145	392	0.97917	ENSG00000111011	ENSG00000111011	74.529	rs10846489
QTS000024	ftp://ftp.ebi.ac.uk/pub/databases/spot/eQTL/sumstats/QTS000024/QTD000421/QTD000421.cc.tsv.gz	ENST00000539761	12	123259380	G	A	chr12_123259380_G_A	92	0.369898	0.597993	-0.0745575	0.141148	SNP	145	392	0.97917	ENSG00000119242	ENSG00000119242	7.643	rs10846489
QTS000024	ftp://ftp.ebi.ac.uk/pub/databases/spot/eQTL/sumstats/QTS000024/QTD000421/QTD000421.cc.tsv.gz	ENST00000542790	12	123259380	G	A	chr12_123259380_G_A	92	0.369898	0.11658	-0.178547	0.113232	SNP	145	392	0.97917	ENSG00000139719	ENSG00000139719	6.746	rs10846489
QTS000024	ftp://ftp.ebi.ac.uk/pub/databases/spot/eQTL/sumstats/QTS000024/QTD000421/QTD000421.cc.tsv.gz	ENST00000543611	12	123259380	G	A	chr12_123259380_G_A	92	0.369898	0.683916	0.0559415	0.137185	SNP	145	392	0.97917	ENSG00000256249	ENSG00000256249	1.295	rs10846489
QTS000024	ftp://ftp.ebi.ac.uk/pub/databases/spot/eQTL/sumstats/QTS000024/QTD000421/QTD000421.cc.tsv.gz	ENST00000267199	12	123259811	ACTG	A	chr12_123259811_ACTG_A	97	0.420918	0.556126	-0.0974077	0.165181	INDEL	227	392	0.96893	ENSG00000139719	ENSG00000139719	6.746	rs62729361
QTS000024	ftp://ftp.ebi.ac.uk/pub/databases/spot/eQTL/sumstats/QTS000024/QTD000421/QTD000421.cc.tsv.gz	ENST00000267199	12	123259811	ACTG	A	chr12_123259811_ACTG_A	97	0.420918	0.556126	-0.0974077	0.165181	INDEL	227	392	0.96893	ENSG00000139719	ENSG00000139719	6.746	rs781778118
QTS000024	ftp://ftp.ebi.ac.uk/pub/databases/spot/eQTL/sumstats/QTS000024/QTD000421/QTD000421.cc.tsv.gz	ENST00000267199	12	123259811	ACTG	A	chr12_123259811_ACTG_A	97	0.420918	0.556126	-0.0974077	0.165181	INDEL	227	392	0.96893	ENSG00000139719	ENSG00000139719	6.746	rs10588853
QTS000024	ftp://ftp.ebi.ac.uk/pub/databases/spot/eQTL/sumstats/QTS000024/QTD000421/QTD000421.cc.tsv.gz	ENST00000315580	12	123259811	ACTG	A	chr12_123259811_ACTG_A	97	0.420918	0.460749	0.0984562	0.133195	INDEL	227	392	0.96893	ENSG00000182196	ENSG00000182196	1.039	rs62729361
QTS000024	ftp://ftp.ebi.ac.uk/pub/databases/spot/eQTL/sumstats/QTS000024/QTD000421/QTD000421.cc.tsv.gz	ENST00000315580	12	123259811	ACTG	A	chr12_123259811_ACTG_A	97	0.420918	0.460749	0.0984562	0.133195	INDEL	227	392	0.96893	ENSG00000182196	ENSG00000182196	1.039	rs781778118
QTS000024	ftp://ftp.ebi.ac.uk/pub/databases/spot/eQTL/sumstats/QTS000024/QTD000421/QTD000421.cc.tsv.gz	ENST00000315580	12	123259811	ACTG	A	chr12_123259811_ACTG_A	97	0.420918	0.460749	0.0984562	0.133195	INDEL	227	392	0.96893	ENSG00000182196	ENSG00000182196	1.039	rs10588853
QTS000024	ftp://ftp.ebi.ac.uk/pub/databases/spot/eQTL/sumstats/QTS000024/QTD000421/QTD000421.cc.tsv.gz	ENST00000531389	12	123259811	ACTG	A	chr12_123259811_ACTG_A	97	0.420918	0.0271723	-0.300307	0.134841	INDEL	227	392	0.96893	ENSG00000111011	ENSG00000111011	74.529	rs62729361
QTS000024	ftp://ftp.ebi.ac.uk/pub/databases/spot/eQTL/sumstats/QTS000024/QTD000421/QTD000421.cc.tsv.gz	ENST00000531389	12	123259811	ACTG	A	chr12_123259811_ACTG_A	97	0.420918	0.0271723	-0.300307	0.134841	INDEL	227	392	0.96893	ENSG00000111011	ENSG00000111011	74.529	rs781778118
QTS000024	ftp://ftp.ebi.ac.uk/pub/databases/spot/eQTL/sumstats/QTS000024/QTD000421/QTD000421.cc.tsv.gz	ENST00000531389	12	123259811	ACTG	A	chr12_123259811_ACTG_A	97	0.420918	0.0271723	-0.300307	0.134841	INDEL	227	392	0.96893	ENSG00000111011	ENSG00000111011	74.529	rs10588853
QTS000024	ftp://ftp.ebi.ac.uk/pub/databases/spot/eQTL/sumstats/QTS000024/QTD000421/QTD000421.cc.tsv.gz	ENST00000539761	12	123259811	ACTG	A	chr12_123259811_ACTG_A	97	0.420918	0.432089	-0.131971	0.167607	INDEL	227	392	0.96893	ENSG00000119242	ENSG00000119242	7.643	rs62729361
QTS000024	ftp://ftp.ebi.ac.uk/pub/databases/spot/eQTL/sumstats/QTS000024/QTD000421/QTD000421.cc.tsv.gz	ENST00000539761	12	123259811	ACTG	A	chr12_123259811_ACTG_A	97	0.420918	0.432089	-0.131971	0.167607	INDEL	227	392	0.96893	ENSG00000119242	ENSG00000119242	7.643	rs781778118
QTS000024	ftp://ftp.ebi.ac.uk/pub/databases/spot/eQTL/sumstats/QTS000024/QTD000421/QTD000421.cc.tsv.gz	ENST00000539761	12	123259811	ACTG	A	chr12_123259811_ACTG_A	97	0.420918	0.432089	-0.131971	0.167607	INDEL	227	392	0.96893	ENSG00000119242	ENSG00000119242	7.643	rs10588853
QTS000024	ftp://ftp.ebi.ac.uk/pub/databases/spot/eQTL/sumstats/QTS000024/QTD000421/QTD000421.cc.tsv.gz	ENST00000542790	12	123259811	ACTG	A	chr12_123259811_ACTG_A	97	0.420918	0.259801	0.152638	0.13503	INDEL	227	392	0.96893	ENSG00000139719	ENSG00000139719	6.746	rs62729361
QTS000024	ftp://ftp.ebi.ac.uk/pub/databases/spot/eQTL/sumstats/QTS000024/QTD000421/QTD000421.cc.tsv.gz	ENST00000542790	12	123259811	ACTG	A	chr12_123259811_ACTG_A	97	0.420918	0.259801	0.152638	0.13503	INDEL	227	392	0.96893	ENSG00000139719	ENSG00000139719	6.746	rs781778118
QTS000024	ftp://ftp.ebi.ac.uk/pub/databases/spot/eQTL/sumstats/QTS000024/QTD000421/QTD000421.cc.tsv.gz	ENST00000542790	12	123259811	ACTG	A	chr12_123259811_ACTG_A	97	0.420918	0.259801	0.152638	0.13503	INDEL	227	392	0.96893	ENSG00000139719	ENSG00000139719	6.746	rs10588853
QTS000024	ftp://ftp.ebi.ac.uk/pub/databases/spot/eQTL/sumstats/QTS000024/QTD000421/QTD000421.cc.tsv.gz	ENST00000543611	12	123259811	ACTG	A	chr12_123259811_ACTG_A	97	0.420918	0.866466	0.0274668	0.163117	INDEL	227	392	0.96893	ENSG00000256249	ENSG00000256249	1.295	rs62729361
QTS000024	ftp://ftp.ebi.ac.uk/pub/databases/spot/eQTL/sumstats/QTS000024/QTD000421/QTD000421.cc.tsv.gz	ENST00000543611	12	123259811	ACTG	A	chr12_123259811_ACTG_A	97	0.420918	0.866466	0.0274668	0.163117	INDEL	227	392	0.96893	ENSG00000256249	ENSG00000256249	1.295	rs781778118
QTS000024	ftp://ftp.ebi.ac.uk/pub/databases/spot/eQTL/sumstats/QTS000024/QTD000421/QTD000421.cc.tsv.gz	ENST00000543611	12	123259811	ACTG	A	chr12_123259811_ACTG_A	97	0.420918	0.866466	0.0274668	0.163117	INDEL	227	392	0.96893	ENSG00000256249	ENSG00000256249	1.295	rs10588853
QTS000024	ftp://ftp.ebi.ac.uk/pub/databases/spot/eQTL/sumstats/QTS000024/QTD000421/QTD000421.cc.tsv.gz	ENST00000267199	12	123259816	TGC	T	chr12_123259816_TGC_T	34	0.0969388	0.53921	-0.116168	0.188836	INDEL	38	392	0.98507	ENSG00000139719	ENSG00000139719	6.746	rs60247869
QTS000024	ftp://ftp.ebi.ac.uk/pub/databases/spot/eQTL/sumstats/QTS000024/QTD000421/QTD000421.cc.tsv.gz	ENST00000315580	12	123259816	TGC	T	chr12_123259816_TGC_T	34	0.0969388	0.951825	-0.0092267	0.15251	INDEL	38	392	0.98507	ENSG00000182196	ENSG00000182196	1.039	rs60247869
QTS000024	ftp://ftp.ebi.ac.uk/pub/databases/spot/eQTL/sumstats/QTS000024/QTD000421/QTD000421.cc.tsv.gz	ENST00000531389	12	123259816	TGC	T	chr12_123259816_TGC_T	34	0.0969388	0.144209	0.227831	0.155342	INDEL	38	392	0.98507	ENSG00000111011	ENSG00000111011	74.529	rs60247869
QTS000024	ftp://ftp.ebi.ac.uk/pub/databases/spot/eQTL/sumstats/QTS000024/QTD000421/QTD000421.cc.tsv.gz	ENST00000539761	12	123259816	TGC	T	chr12_123259816_TGC_T	34	0.0969388	0.512594	0.125791	0.191726	INDEL	38	392	0.98507	ENSG00000119242	ENSG00000119242	7.643	rs60247869
QTS000024	ftp://ftp.ebi.ac.uk/pub/databases/spot/eQTL/sumstats/QTS000024/QTD000421/QTD000421.cc.tsv.gz	ENST00000542790	12	123259816	TGC	T	chr12_123259816_TGC_T	34	0.0969388	0.496938	-0.10532	0.154726	INDEL	38	392	0.98507	ENSG00000139719	ENSG00000139719	6.746	rs60247869
QTS000024	ftp://ftp.ebi.ac.uk/pub/databases/spot/eQTL/sumstats/QTS000024/QTD000421/QTD000421.cc.tsv.gz	ENST00000543611	12	123259816	TGC	T	chr12_123259816_TGC_T	34	0.0969388	0.157644	-0.263177	0.185478	INDEL	38	392	0.98507	ENSG00000256249	ENSG00000256249	1.295	rs60247869
QTS000024	ftp://ftp.ebi.ac.uk/pub/databases/spot/eQTL/sumstats/QTS000024/QTD000421/QTD000421.cc.tsv.gz	ENST00000267199	12	123259819	TG	T	chr12_123259819_TG_T	34	0.0969388	0.53921	-0.116168	0.188836	INDEL	38	392	0.98507	ENSG00000139719	ENSG00000139719	6.746	rs57810462
QTS000024	ftp://ftp.ebi.ac.uk/pub/databases/spot/eQTL/sumstats/QTS000024/QTD000421/QTD000421.cc.tsv.gz	ENST00000315580	12	123259819	TG	T	chr12_123259819_TG_T	34	0.0969388	0.951825	-0.0092267	0.15251	INDEL	38	392	0.98507	ENSG00000182196	ENSG00000182196	1.039	rs57810462
QTS000024	ftp://ftp.ebi.ac.uk/pub/databases/spot/eQTL/sumstats/QTS000024/QTD000421/QTD000421.cc.tsv.gz	ENST00000531389	12	123259819	TG	T	chr12_123259819_TG_T	34	0.0969388	0.144209	0.227831	0.155342	INDEL	38	392	0.98507	ENSG00000111011	ENSG00000111011	74.529	rs57810462
QTS000024	ftp://ftp.ebi.ac.uk/pub/databases/spot/eQTL/sumstats/QTS000024/QTD000421/QTD000421.cc.tsv.gz	ENST00000539761	12	123259819	TG	T	chr12_123259819_TG_T	34	0.0969388	0.512594	0.125791	0.191726	INDEL	38	392	0.98507	ENSG00000119242	ENSG00000119242	7.643	rs57810462
QTS000024	ftp://ftp.ebi.ac.uk/pub/databases/spot/eQTL/sumstats/QTS000024/QTD000421/QTD000421.cc.tsv.gz	ENST00000542790	12	123259819	TG	T	chr12_123259819_TG_T	34	0.0969388	0.496938	-0.10532	0.154726	INDEL	38	392	0.98507	ENSG00000139719	ENSG00000139719	6.746	rs57810462
QTS000024	ftp://ftp.ebi.ac.uk/pub/databases/spot/eQTL/sumstats/QTS000024/QTD000421/QTD000421.cc.tsv.gz	ENST00000543611	12	123259819	TG	T	chr12_123259819_TG_T	34	0.0969388	0.157644	-0.263177	0.185478	INDEL	38	392	0.98507	ENSG00000256249	ENSG00000256249	1.295	rs57810462
QTS000024	ftp://ftp.ebi.ac.uk/pub/databases/spot/eQTL/sumstats/QTS000024/QTD000421/QTD000421.cc.tsv.gz	ENST00000267199	12	123260199	T	C	chr12_123260199_T_C	83	0.30102	0.279112	-0.155427	0.143175	SNP	274	392	0.97352	ENSG00000139719	ENSG00000139719	6.746	rs7961303
QTS000024	ftp://ftp.ebi.ac.uk/pub/databases/spot/eQTL/sumstats/QTS000024/QTD000421/QTD000421.cc.tsv.gz	ENST00000315580	12	123260199	T	C	chr12_123260199_T_C	83	0.30102	0.40438	0.096671	0.115665	SNP	274	392	0.97352	ENSG00000182196	ENSG00000182196	1.039	rs7961303
QTS000024	ftp://ftp.ebi.ac.uk/pub/databases/spot/eQTL/sumstats/QTS000024/QTD000421/QTD000421.cc.tsv.gz	ENST00000531389	12	123260199	T	C	chr12_123260199_T_C	83	0.30102	0.55965	-0.0693305	0.118627	SNP	274	392	0.97352	ENSG00000111011	ENSG00000111011	74.529	rs7961303
QTS000024	ftp://ftp.ebi.ac.uk/pub/databases/spot/eQTL/sumstats/QTS000024/QTD000421/QTD000421.cc.tsv.gz	ENST00000539761	12	123260199	T	C	chr12_123260199_T_C	83	0.30102	0.666618	0.0629061	0.145785	SNP	274	392	0.97352	ENSG00000119242	ENSG00000119242	7.643	rs7961303
QTS000024	ftp://ftp.ebi.ac.uk/pub/databases/spot/eQTL/sumstats/QTS000024/QTD000421/QTD000421.cc.tsv.gz	ENST00000542790	12	123260199	T	C	chr12_123260199_T_C	83	0.30102	0.692198	0.0466571	0.11767	SNP	274	392	0.97352	ENSG00000139719	ENSG00000139719	6.746	rs7961303
QTS000024	ftp://ftp.ebi.ac.uk/pub/databases/spot/eQTL/sumstats/QTS000024/QTD000421/QTD000421.cc.tsv.gz	ENST00000543611	12	123260199	T	C	chr12_123260199_T_C	83	0.30102	0.438775	-0.109789	0.141485	SNP	274	392	0.97352	ENSG00000256249	ENSG00000256249	1.295	rs7961303
QTS000024	ftp://ftp.ebi.ac.uk/pub/databases/spot/eQTL/sumstats/QTS000024/QTD000421/QTD000421.cc.tsv.gz	ENST00000267199	12	123260211	T	TA	chr12_123260211_T_TA	14	0.0357143	0.819142	0.0645249	0.28179	INDEL	14	392	0.9858	ENSG00000139719	ENSG00000139719	6.746	rs112226101
QTS000024	ftp://ftp.ebi.ac.uk/pub/databases/spot/eQTL/sumstats/QTS000024/QTD000421/QTD000421.cc.tsv.gz	ENST00000315580	12	123260211	T	TA	chr12_123260211_T_TA	14	0.0357143	0.173426	-0.309161	0.226216	INDEL	14	392	0.9858	ENSG00000182196	ENSG00000182196	1.039	rs112226101
QTS000024	ftp://ftp.ebi.ac.uk/pub/databases/spot/eQTL/sumstats/QTS000024/QTD000421/QTD000421.cc.tsv.gz	ENST00000531389	12	123260211	T	TA	chr12_123260211_T_TA	14	0.0357143	0.0376741	-0.481986	0.230201	INDEL	14	392	0.9858	ENSG00000111011	ENSG00000111011	74.529	rs112226101
QTS000024	ftp://ftp.ebi.ac.uk/pub/databases/spot/eQTL/sumstats/QTS000024/QTD000421/QTD000421.cc.tsv.gz	ENST00000539761	12	123260211	T	TA	chr12_123260211_T_TA	14	0.0357143	0.121167	0.442696	0.284287	INDEL	14	392	0.9858	ENSG00000119242	ENSG00000119242	7.643	rs112226101
QTS000024	ftp://ftp.ebi.ac.uk/pub/databases/spot/eQTL/sumstats/QTS000024/QTD000421/QTD000421.cc.tsv.gz	ENST00000542790	12	123260211	T	TA	chr12_123260211_T_TA	14	0.0357143	0.178039	0.310732	0.229819	INDEL	14	392	0.9858	ENSG00000139719	ENSG00000139719	6.746	rs112226101
QTS000024	ftp://ftp.ebi.ac.uk/pub/databases/spot/eQTL/sumstats/QTS000024/QTD000421/QTD000421.cc.tsv.gz	ENST00000543611	12	123260211	T	TA	chr12_123260211_T_TA	14	0.0357143	0.608796	0.142456	0.277862	INDEL	14	392	0.9858	ENSG00000256249	ENSG00000256249	1.295	rs112226101
QTS000024	ftp://ftp.ebi.ac.uk/pub/databases/spot/eQTL/sumstats/QTS000024/QTD000421/QTD000421.cc.tsv.gz	ENST00000267199	12	123260408	G	A	chr12_123260408_G_A	111	0.438776	0.68374	-0.0599212	0.146858	SNP	172	392	0.9787	ENSG00000139719	ENSG00000139719	6.746	rs1980251
QTS000024	ftp://ftp.ebi.ac.uk/pub/databases/spot/eQTL/sumstats/QTS000024/QTD000421/QTD000421.cc.tsv.gz	ENST00000315580	12	123260408	G	A	chr12_123260408_G_A	111	0.438776	1.26278e-06	0.556961	0.111075	SNP	172	392	0.9787	ENSG00000182196	ENSG00000182196	1.039	rs1980251
QTS000024	ftp://ftp.ebi.ac.uk/pub/databases/spot/eQTL/sumstats/QTS000024/QTD000421/QTD000421.cc.tsv.gz	ENST00000531389	12	123260408	G	A	chr12_123260408_G_A	111	0.438776	0.434463	0.0949765	0.121249	SNP	172	392	0.9787	ENSG00000111011	ENSG00000111011	74.529	rs1980251
QTS000024	ftp://ftp.ebi.ac.uk/pub/databases/spot/eQTL/sumstats/QTS000024/QTD000421/QTD000421.cc.tsv.gz	ENST00000539761	12	123260408	G	A	chr12_123260408_G_A	111	0.438776	0.439258	0.115458	0.148948	SNP	172	392	0.9787	ENSG00000119242	ENSG00000119242	7.643	rs1980251
QTS000024	ftp://ftp.ebi.ac.uk/pub/databases/spot/eQTL/sumstats/QTS000024/QTD000421/QTD000421.cc.tsv.gz	ENST00000542790	12	123260408	G	A	chr12_123260408_G_A	111	0.438776	0.27825	-0.130527	0.120022	SNP	172	392	0.9787	ENSG00000139719	ENSG00000139719	6.746	rs1980251
QTS000024	ftp://ftp.ebi.ac.uk/pub/databases/spot/eQTL/sumstats/QTS000024/QTD000421/QTD000421.cc.tsv.gz	ENST00000543611	12	123260408	G	A	chr12_123260408_G_A	111	0.438776	0.800963	0.036592	0.144936	SNP	172	392	0.9787	ENSG00000256249	ENSG00000256249	1.295	rs1980251
QTS000024	ftp://ftp.ebi.ac.uk/pub/databases/spot/eQTL/sumstats/QTS000024/QTD000421/QTD000421.cc.tsv.gz	ENST00000267199	12	123260602	G	T	chr12_123260602_G_T	9	0.0229592	0.769081	-0.103911	0.353417	SNP	9	392	0.9971	ENSG00000139719	ENSG00000139719	6.746	rs78197735
QTS000024	ftp://ftp.ebi.ac.uk/pub/databases/spot/eQTL/sumstats/QTS000024/QTD000421/QTD000421.cc.tsv.gz	ENST00000315580	12	123260602	G	T	chr12_123260602_G_T	9	0.0229592	0.475968	0.203431	0.284802	SNP	9	392	0.9971	ENSG00000182196	ENSG00000182196	1.039	rs78197735
QTS000024	ftp://ftp.ebi.ac.uk/pub/databases/spot/eQTL/sumstats/QTS000024/QTD000421/QTD000421.cc.tsv.gz	ENST00000531389	12	123260602	G	T	chr12_123260602_G_T	9	0.0229592	0.535883	0.181051	0.291907	SNP	9	392	0.9971	ENSG00000111011	ENSG00000111011	74.529	rs78197735
QTS000024	ftp://ftp.ebi.ac.uk/pub/databases/spot/eQTL/sumstats/QTS000024/QTD000421/QTD000421.cc.tsv.gz	ENST00000539761	12	123260602	G	T	chr12_123260602_G_T	9	0.0229592	0.139798	0.529157	0.356801	SNP	9	392	0.9971	ENSG00000119242	ENSG00000119242	7.643	rs78197735
QTS000024	ftp://ftp.ebi.ac.uk/pub/databases/spot/eQTL/sumstats/QTS000024/QTD000421/QTD000421.cc.tsv.gz	ENST00000542790	12	123260602	G	T	chr12_123260602_G_T	9	0.0229592	0.826785	-0.0634807	0.289676	SNP	9	392	0.9971	ENSG00000139719	ENSG00000139719	6.746	rs78197735
QTS000024	ftp://ftp.ebi.ac.uk/pub/databases/spot/eQTL/sumstats/QTS000024/QTD000421/QTD000421.cc.tsv.gz	ENST00000543611	12	123260602	G	T	chr12_123260602_G_T	9	0.0229592	0.404836	0.290657	0.348105	SNP	9	392	0.9971	ENSG00000256249	ENSG00000256249	1.295	rs78197735
QTS000024	ftp://ftp.ebi.ac.uk/pub/databases/spot/eQTL/sumstats/QTS000024/QTD000421/QTD000421.cc.tsv.gz	ENST00000267199	12	123260631	C	G	chr12_123260631_C_G	118	0.464286	0.61921	-0.0703127	0.141239	SNP	182	392	0.97773	ENSG00000139719	ENSG00000139719	6.746	rs1980252
QTS000024	ftp://ftp.ebi.ac.uk/pub/databases/spot/eQTL/sumstats/QTS000024/QTD000421/QTD000421.cc.tsv.gz	ENST00000315580	12	123260631	C	G	chr12_123260631_C_G	118	0.464286	7.47522e-07	0.546421	0.106551	SNP	182	392	0.97773	ENSG00000182196	ENSG00000182196	1.039	rs1980252
QTS000024	ftp://ftp.ebi.ac.uk/pub/databases/spot/eQTL/sumstats/QTS000024/QTD000421/QTD000421.cc.tsv.gz	ENST00000531389	12	123260631	C	G	chr12_123260631_C_G	118	0.464286	0.296163	0.12204	0.116481	SNP	182	392	0.97773	ENSG00000111011	ENSG00000111011	74.529	rs1980252
QTS000024	ftp://ftp.ebi.ac.uk/pub/databases/spot/eQTL/sumstats/QTS000024/QTD000421/QTD000421.cc.tsv.gz	ENST00000539761	12	123260631	C	G	chr12_123260631_C_G	118	0.464286	0.171675	0.195932	0.142778	SNP	182	392	0.97773	ENSG00000119242	ENSG00000119242	7.643	rs1980252
QTS000024	ftp://ftp.ebi.ac.uk/pub/databases/spot/eQTL/sumstats/QTS000024/QTD000421/QTD000421.cc.tsv.gz	ENST00000542790	12	123260631	C	G	chr12_123260631_C_G	118	0.464286	0.277068	-0.12587	0.115454	SNP	182	392	0.97773	ENSG00000139719	ENSG00000139719	6.746	rs1980252
QTS000024	ftp://ftp.ebi.ac.uk/pub/databases/spot/eQTL/sumstats/QTS000024/QTD000421/QTD000421.cc.tsv.gz	ENST00000543611	12	123260631	C	G	chr12_123260631_C_G	118	0.464286	0.564289	0.0804625	0.139318	SNP	182	392	0.97773	ENSG00000256249	ENSG00000256249	1.295	rs1980252
QTS000024	ftp://ftp.ebi.ac.uk/pub/databases/spot/eQTL/sumstats/QTS000024/QTD000421/QTD000421.cc.tsv.gz	ENST00000267199	12	123260672	AGAGGCTAAGGTGGAAGGATCACTT	A	chr12_123260672_AGAGGCTAAGGTGGAAGGATCACTT_A	9	0.0229592	0.769036	-0.103952	0.353485	INDEL	9	392	0.9968	ENSG00000139719	ENSG00000139719	6.746	rs147425448
QTS000024	ftp://ftp.ebi.ac.uk/pub/databases/spot/eQTL/sumstats/QTS000024/QTD000421/QTD000421.cc.tsv.gz	ENST00000315580	12	123260672	AGAGGCTAAGGTGGAAGGATCACTT	A	chr12_123260672_AGAGGCTAAGGTGGAAGGATCACTT_A	9	0.0229592	0.47643	0.203258	0.284858	INDEL	9	392	0.9968	ENSG00000182196	ENSG00000182196	1.039	rs147425448
QTS000024	ftp://ftp.ebi.ac.uk/pub/databases/spot/eQTL/sumstats/QTS000024/QTD000421/QTD000421.cc.tsv.gz	ENST00000531389	12	123260672	AGAGGCTAAGGTGGAAGGATCACTT	A	chr12_123260672_AGAGGCTAAGGTGGAAGGATCACTT_A	9	0.0229592	0.536235	0.18093	0.291964	INDEL	9	392	0.9968	ENSG00000111011	ENSG00000111011	74.529	rs147425448
QTS000024	ftp://ftp.ebi.ac.uk/pub/databases/spot/eQTL/sumstats/QTS000024/QTD000421/QTD000421.cc.tsv.gz	ENST00000539761	12	123260672	AGAGGCTAAGGTGGAAGGATCACTT	A	chr12_123260672_AGAGGCTAAGGTGGAAGGATCACTT_A	9	0.0229592	0.140122	0.528829	0.356873	INDEL	9	392	0.9968	ENSG00000119242	ENSG00000119242	7.643	rs147425448
QTS000024	ftp://ftp.ebi.ac.uk/pub/databases/spot/eQTL/sumstats/QTS000024/QTD000421/QTD000421.cc.tsv.gz	ENST00000542790	12	123260672	AGAGGCTAAGGTGGAAGGATCACTT	A	chr12_123260672_AGAGGCTAAGGTGGAAGGATCACTT_A	9	0.0229592	0.827277	-0.0633095	0.289732	INDEL	9	392	0.9968	ENSG00000139719	ENSG00000139719	6.746	rs147425448
QTS000024	ftp://ftp.ebi.ac.uk/pub/databases/spot/eQTL/sumstats/QTS000024/QTD000421/QTD000421.cc.tsv.gz	ENST00000543611	12	123260672	AGAGGCTAAGGTGGAAGGATCACTT	A	chr12_123260672_AGAGGCTAAGGTGGAAGGATCACTT_A	9	0.0229592	0.4043	0.291044	0.348171	INDEL	9	392	0.9968	ENSG00000256249	ENSG00000256249	1.295	rs147425448
QTS000024	ftp://ftp.ebi.ac.uk/pub/databases/spot/eQTL/sumstats/QTS000024/QTD000421/QTD000421.cc.tsv.gz	ENST00000267199	12	123260812	A	G	chr12_123260812_A_G	117	0.461735	0.610315	-0.0721068	0.141244	SNP	181	392	0.97868	ENSG00000139719	ENSG00000139719	6.746	rs2337934
QTS000024	ftp://ftp.ebi.ac.uk/pub/databases/spot/eQTL/sumstats/QTS000024/QTD000421/QTD000421.cc.tsv.gz	ENST00000315580	12	123260812	A	G	chr12_123260812_A_G	117	0.461735	6.92669e-07	0.547987	0.106515	SNP	181	392	0.97868	ENSG00000182196	ENSG00000182196	1.039	rs2337934
QTS000024	ftp://ftp.ebi.ac.uk/pub/databases/spot/eQTL/sumstats/QTS000024/QTD000421/QTD000421.cc.tsv.gz	ENST00000531389	12	123260812	A	G	chr12_123260812_A_G	117	0.461735	0.317266	0.116852	0.116519	SNP	181	392	0.97868	ENSG00000111011	ENSG00000111011	74.529	rs2337934
QTS000024	ftp://ftp.ebi.ac.uk/pub/databases/spot/eQTL/sumstats/QTS000024/QTD000421/QTD000421.cc.tsv.gz	ENST00000539761	12	123260812	A	G	chr12_123260812_A_G	117	0.461735	0.181688	0.191486	0.142822	SNP	181	392	0.97868	ENSG00000119242	ENSG00000119242	7.643	rs2337934
QTS000024	ftp://ftp.ebi.ac.uk/pub/databases/spot/eQTL/sumstats/QTS000024/QTD000421/QTD000421.cc.tsv.gz	ENST00000542790	12	123260812	A	G	chr12_123260812_A_G	117	0.461735	0.258069	-0.130961	0.115431	SNP	181	392	0.97868	ENSG00000139719	ENSG00000139719	6.746	rs2337934
QTS000024	ftp://ftp.ebi.ac.uk/pub/databases/spot/eQTL/sumstats/QTS000024/QTD000421/QTD000421.cc.tsv.gz	ENST00000543611	12	123260812	A	G	chr12_123260812_A_G	117	0.461735	0.564888	0.0803446	0.139328	SNP	181	392	0.97868	ENSG00000256249	ENSG00000256249	1.295	rs2337934
QTS000024	ftp://ftp.ebi.ac.uk/pub/databases/spot/eQTL/sumstats/QTS000024/QTD000421/QTD000421.cc.tsv.gz	ENST00000267199	12	123261262	G	T	chr12_123261262_G_T	38	0.109694	0.699678	0.0614411	0.159022	SNP	43	392	0.9999	ENSG00000139719	ENSG00000139719	6.746	rs6633
QTS000024	ftp://ftp.ebi.ac.uk/pub/databases/spot/eQTL/sumstats/QTS000024/QTD000421/QTD000421.cc.tsv.gz	ENST00000315580	12	123261262	G	T	chr12_123261262_G_T	38	0.109694	3.7511e-08	-0.678535	0.118027	SNP	43	392	0.9999	ENSG00000182196	ENSG00000182196	1.039	rs6633
QTS000024	ftp://ftp.ebi.ac.uk/pub/databases/spot/eQTL/sumstats/QTS000024/QTD000421/QTD000421.cc.tsv.gz	ENST00000531389	12	123261262	G	T	chr12_123261262_G_T	38	0.109694	0.0337619	-0.277828	0.129876	SNP	43	392	0.9999	ENSG00000111011	ENSG00000111011	74.529	rs6633
QTS000024	ftp://ftp.ebi.ac.uk/pub/databases/spot/eQTL/sumstats/QTS000024/QTD000421/QTD000421.cc.tsv.gz	ENST00000539761	12	123261262	G	T	chr12_123261262_G_T	38	0.109694	0.729058	-0.056024	0.161492	SNP	43	392	0.9999	ENSG00000119242	ENSG00000119242	7.643	rs6633
QTS000024	ftp://ftp.ebi.ac.uk/pub/databases/spot/eQTL/sumstats/QTS000024/QTD000421/QTD000421.cc.tsv.gz	ENST00000542790	12	123261262	G	T	chr12_123261262_G_T	38	0.109694	0.014143	0.317694	0.128225	SNP	43	392	0.9999	ENSG00000139719	ENSG00000139719	6.746	rs6633
QTS000024	ftp://ftp.ebi.ac.uk/pub/databases/spot/eQTL/sumstats/QTS000024/QTD000421/QTD000421.cc.tsv.gz	ENST00000543611	12	123261262	G	T	chr12_123261262_G_T	38	0.109694	0.538737	-0.0965704	0.156797	SNP	43	392	0.9999	ENSG00000256249	ENSG00000256249	1.295	rs6633
QTS000024	ftp://ftp.ebi.ac.uk/pub/databases/spot/eQTL/sumstats/QTS000024/QTD000421/QTD000421.cc.tsv.gz	ENST00000267199	12	123261322	C	T	chr12_123261322_C_T	12	0.0306122	0.346871	-0.296644	0.314531	SNP	12	392	0.9998	ENSG00000139719	ENSG00000139719	6.746	rs1801957
QTS000024	ftp://ftp.ebi.ac.uk/pub/databases/spot/eQTL/sumstats/QTS000024/QTD000421/QTD000421.cc.tsv.gz	ENST00000315580	12	123261322	C	T	chr12_123261322_C_T	12	0.0306122	0.112908	0.40242	0.25262	SNP	12	392	0.9998	ENSG00000182196	ENSG00000182196	1.039	rs1801957
QTS000024	ftp://ftp.ebi.ac.uk/pub/databases/spot/eQTL/sumstats/QTS000024/QTD000421/QTD000421.cc.tsv.gz	ENST00000531389	12	123261322	C	T	chr12_123261322_C_T	12	0.0306122	0.437038	-0.202682	0.260205	SNP	12	392	0.9998	ENSG00000111011	ENSG00000111011	74.529	rs1801957
QTS000024	ftp://ftp.ebi.ac.uk/pub/databases/spot/eQTL/sumstats/QTS000024/QTD000421/QTD000421.cc.tsv.gz	ENST00000539761	12	123261322	C	T	chr12_123261322_C_T	12	0.0306122	0.44456	-0.244918	0.319656	SNP	12	392	0.9998	ENSG00000119242	ENSG00000119242	7.643	rs1801957
QTS000024	ftp://ftp.ebi.ac.uk/pub/databases/spot/eQTL/sumstats/QTS000024/QTD000421/QTD000421.cc.tsv.gz	ENST00000542790	12	123261322	C	T	chr12_123261322_C_T	12	0.0306122	0.883663	-0.0378633	0.258393	SNP	12	392	0.9998	ENSG00000139719	ENSG00000139719	6.746	rs1801957
QTS000024	ftp://ftp.ebi.ac.uk/pub/databases/spot/eQTL/sumstats/QTS000024/QTD000421/QTD000421.cc.tsv.gz	ENST00000543611	12	123261322	C	T	chr12_123261322_C_T	12	0.0306122	0.0123382	0.772802	0.305738	SNP	12	392	0.9998	ENSG00000256249	ENSG00000256249	1.295	rs1801957
QTS000024	ftp://ftp.ebi.ac.uk/pub/databases/spot/eQTL/sumstats/QTS000024/QTD000421/QTD000421.cc.tsv.gz	ENST00000267199	12	123261397	G	A	chr12_123261397_G_A	7	0.0178571	0.202757	-0.498158	0.389683	SNP	7	392	0.99986	ENSG00000139719	ENSG00000139719	6.746	rs1801958
QTS000024	ftp://ftp.ebi.ac.uk/pub/databases/spot/eQTL/sumstats/QTS000024/QTD000421/QTD000421.cc.tsv.gz	ENST00000315580	12	123261397	G	A	chr12_123261397_G_A	7	0.0178571	0.721685	-0.11263	0.3157	SNP	7	392	0.99986	ENSG00000182196	ENSG00000182196	1.039	rs1801958
QTS000024	ftp://ftp.ebi.ac.uk/pub/databases/spot/eQTL/sumstats/QTS000024/QTD000421/QTD000421.cc.tsv.gz	ENST00000531389	12	123261397	G	A	chr12_123261397_G_A	7	0.0178571	0.796713	0.0834622	0.323518	SNP	7	392	0.99986	ENSG00000111011	ENSG00000111011	74.529	rs1801958
QTS000024	ftp://ftp.ebi.ac.uk/pub/databases/spot/eQTL/sumstats/QTS000024/QTD000421/QTD000421.cc.tsv.gz	ENST00000539761	12	123261397	G	A	chr12_123261397_G_A	7	0.0178571	0.294425	0.416691	0.396277	SNP	7	392	0.99986	ENSG00000119242	ENSG00000119242	7.643	rs1801958
QTS000024	ftp://ftp.ebi.ac.uk/pub/databases/spot/eQTL/sumstats/QTS000024/QTD000421/QTD000421.cc.tsv.gz	ENST00000542790	12	123261397	G	A	chr12_123261397_G_A	7	0.0178571	0.794062	0.0838509	0.320745	SNP	7	392	0.99986	ENSG00000139719	ENSG00000139719	6.746	rs1801958
QTS000024	ftp://ftp.ebi.ac.uk/pub/databases/spot/eQTL/sumstats/QTS000024/QTD000421/QTD000421.cc.tsv.gz	ENST00000543611	12	123261397	G	A	chr12_123261397_G_A	7	0.0178571	0.0429376	0.778458	0.381846	SNP	7	392	0.99986	ENSG00000256249	ENSG00000256249	1.295	rs1801958
QTS000024	ftp://ftp.ebi.ac.uk/pub/databases/spot/eQTL/sumstats/QTS000024/QTD000421/QTD000421.cc.tsv.gz	ENST00000267199	12	123261810	C	G	chr12_123261810_C_G	117	0.461735	0.609241	-0.0723306	0.141257	SNP	181	392	0.97853	ENSG00000139719	ENSG00000139719	6.746	rs4759416
QTS000024	ftp://ftp.ebi.ac.uk/pub/databases/spot/eQTL/sumstats/QTS000024/QTD000421/QTD000421.cc.tsv.gz	ENST00000315580	12	123261810	C	G	chr12_123261810_C_G	117	0.461735	6.91915e-07	0.548061	0.106525	SNP	181	392	0.97853	ENSG00000182196	ENSG00000182196	1.039	rs4759416
QTS000024	ftp://ftp.ebi.ac.uk/pub/databases/spot/eQTL/sumstats/QTS000024/QTD000421/QTD000421.cc.tsv.gz	ENST00000531389	12	123261810	C	G	chr12_123261810_C_G	117	0.461735	0.317282	0.116859	0.11653	SNP	181	392	0.97853	ENSG00000111011	ENSG00000111011	74.529	rs4759416
QTS000024	ftp://ftp.ebi.ac.uk/pub/databases/spot/eQTL/sumstats/QTS000024/QTD000421/QTD000421.cc.tsv.gz	ENST00000539761	12	123261810	C	G	chr12_123261810_C_G	117	0.461735	0.182067	0.191339	0.142837	SNP	181	392	0.97853	ENSG00000119242	ENSG00000119242	7.643	rs4759416
QTS000024	ftp://ftp.ebi.ac.uk/pub/databases/spot/eQTL/sumstats/QTS000024/QTD000421/QTD000421.cc.tsv.gz	ENST00000542790	12	123261810	C	G	chr12_123261810_C_G	117	0.461735	0.258508	-0.130853	0.115443	SNP	181	392	0.97853	ENSG00000139719	ENSG00000139719	6.746	rs4759416
QTS000024	ftp://ftp.ebi.ac.uk/pub/databases/spot/eQTL/sumstats/QTS000024/QTD000421/QTD000421.cc.tsv.gz	ENST00000543611	12	123261810	C	G	chr12_123261810_C_G	117	0.461735	0.564968	0.0803356	0.139342	SNP	181	392	0.97853	ENSG00000256249	ENSG00000256249	1.295	rs4759416
QTS000024	ftp://ftp.ebi.ac.uk/pub/databases/spot/eQTL/sumstats/QTS000024/QTD000421/QTD000421.cc.tsv.gz	ENST00000267199	12	123261963	C	T	chr12_123261963_C_T	118	0.464286	0.5175	-0.0910174	0.140356	SNP	182	392	0.9778	ENSG00000139719	ENSG00000139719	6.746	rs4759417
QTS000024	ftp://ftp.ebi.ac.uk/pub/databases/spot/eQTL/sumstats/QTS000024/QTD000421/QTD000421.cc.tsv.gz	ENST00000315580	12	123261963	C	T	chr12_123261963_C_T	118	0.464286	2.34886e-06	0.51981	0.106583	SNP	182	392	0.9778	ENSG00000182196	ENSG00000182196	1.039	rs4759417
QTS000024	ftp://ftp.ebi.ac.uk/pub/databases/spot/eQTL/sumstats/QTS000024/QTD000421/QTD000421.cc.tsv.gz	ENST00000531389	12	123261963	C	T	chr12_123261963_C_T	118	0.464286	0.245014	0.134973	0.115724	SNP	182	392	0.9778	ENSG00000111011	ENSG00000111011	74.529	rs4759417
QTS000024	ftp://ftp.ebi.ac.uk/pub/databases/spot/eQTL/sumstats/QTS000024/QTD000421/QTD000421.cc.tsv.gz	ENST00000539761	12	123261963	C	T	chr12_123261963_C_T	118	0.464286	0.19492	0.184775	0.142028	SNP	182	392	0.9778	ENSG00000119242	ENSG00000119242	7.643	rs4759417
QTS000024	ftp://ftp.ebi.ac.uk/pub/databases/spot/eQTL/sumstats/QTS000024/QTD000421/QTD000421.cc.tsv.gz	ENST00000542790	12	123261963	C	T	chr12_123261963_C_T	118	0.464286	0.261214	-0.129342	0.114761	SNP	182	392	0.9778	ENSG00000139719	ENSG00000139719	6.746	rs4759417
QTS000024	ftp://ftp.ebi.ac.uk/pub/databases/spot/eQTL/sumstats/QTS000024/QTD000421/QTD000421.cc.tsv.gz	ENST00000543611	12	123261963	C	T	chr12_123261963_C_T	118	0.464286	0.668051	0.0595196	0.13857	SNP	182	392	0.9778	ENSG00000256249	ENSG00000256249	1.295	rs4759417
QTS000024	ftp://ftp.ebi.ac.uk/pub/databases/spot/eQTL/sumstats/QTS000024/QTD000421/QTD000421.cc.tsv.gz	ENST00000267199	12	123261984	C	G	chr12_123261984_C_G	9	0.0229592	0.769081	-0.103911	0.353417	SNP	9	392	0.9971	ENSG00000139719	ENSG00000139719	6.746	rs4759418
QTS000024	ftp://ftp.ebi.ac.uk/pub/databases/spot/eQTL/sumstats/QTS000024/QTD000421/QTD000421.cc.tsv.gz	ENST00000315580	12	123261984	C	G	chr12_123261984_C_G	9	0.0229592	0.475968	0.203431	0.284802	SNP	9	392	0.9971	ENSG00000182196	ENSG00000182196	1.039	rs4759418
QTS000024	ftp://ftp.ebi.ac.uk/pub/databases/spot/eQTL/sumstats/QTS000024/QTD000421/QTD000421.cc.tsv.gz	ENST00000531389	12	123261984	C	G	chr12_123261984_C_G	9	0.0229592	0.535883	0.181051	0.291907	SNP	9	392	0.9971	ENSG00000111011	ENSG00000111011	74.529	rs4759418
QTS000024	ftp://ftp.ebi.ac.uk/pub/databases/spot/eQTL/sumstats/QTS000024/QTD000421/QTD000421.cc.tsv.gz	ENST00000539761	12	123261984	C	G	chr12_123261984_C_G	9	0.0229592	0.139798	0.529157	0.356801	SNP	9	392	0.9971	ENSG00000119242	ENSG00000119242	7.643	rs4759418
QTS000024	ftp://ftp.ebi.ac.uk/pub/databases/spot/eQTL/sumstats/QTS000024/QTD000421/QTD000421.cc.tsv.gz	ENST00000542790	12	123261984	C	G	chr12_123261984_C_G	9	0.0229592	0.826785	-0.0634807	0.289676	SNP	9	392	0.9971	ENSG00000139719	ENSG00000139719	6.746	rs4759418
QTS000024	ftp://ftp.ebi.ac.uk/pub/databases/spot/eQTL/sumstats/QTS000024/QTD000421/QTD000421.cc.tsv.gz	ENST00000543611	12	123261984	C	G	chr12_123261984_C_G	9	0.0229592	0.404836	0.290657	0.348105	SNP	9	392	0.9971	ENSG00000256249	ENSG00000256249	1.295	rs4759418
QTS000024	ftp://ftp.ebi.ac.uk/pub/databases/spot/eQTL/sumstats/QTS000024/QTD000421/QTD000421.cc.tsv.gz	ENST00000267199	12	123262371	G	C	chr12_123262371_G_C	40	0.112245	0.0799951	0.310032	0.176095	SNP	44	392	0.99095	ENSG00000139719	ENSG00000139719	6.746	rs76385444
QTS000024	ftp://ftp.ebi.ac.uk/pub/databases/spot/eQTL/sumstats/QTS000024/QTD000421/QTD000421.cc.tsv.gz	ENST00000315580	12	123262371	G	C	chr12_123262371_G_C	40	0.112245	0.7317	0.0491869	0.143237	SNP	44	392	0.99095	ENSG00000182196	ENSG00000182196	1.039	rs76385444
QTS000024	ftp://ftp.ebi.ac.uk/pub/databases/spot/eQTL/sumstats/QTS000024/QTD000421/QTD000421.cc.tsv.gz	ENST00000531389	12	123262371	G	C	chr12_123262371_G_C	40	0.112245	0.227198	0.177173	0.146216	SNP	44	392	0.99095	ENSG00000111011	ENSG00000111011	74.529	rs76385444
QTS000024	ftp://ftp.ebi.ac.uk/pub/databases/spot/eQTL/sumstats/QTS000024/QTD000421/QTD000421.cc.tsv.gz	ENST00000539761	12	123262371	G	C	chr12_123262371_G_C	40	0.112245	0.538619	-0.110987	0.180151	SNP	44	392	0.99095	ENSG00000119242	ENSG00000119242	7.643	rs76385444
QTS000024	ftp://ftp.ebi.ac.uk/pub/databases/spot/eQTL/sumstats/QTS000024/QTD000421/QTD000421.cc.tsv.gz	ENST00000542790	12	123262371	G	C	chr12_123262371_G_C	40	0.112245	0.863992	-0.0249654	0.145538	SNP	44	392	0.99095	ENSG00000139719	ENSG00000139719	6.746	rs76385444
QTS000024	ftp://ftp.ebi.ac.uk/pub/databases/spot/eQTL/sumstats/QTS000024/QTD000421/QTD000421.cc.tsv.gz	ENST00000543611	12	123262371	G	C	chr12_123262371_G_C	40	0.112245	0.0515763	-0.339782	0.173392	SNP	44	392	0.99095	ENSG00000256249	ENSG00000256249	1.295	rs76385444
QTS000024	ftp://ftp.ebi.ac.uk/pub/databases/spot/eQTL/sumstats/QTS000024/QTD000421/QTD000421.cc.tsv.gz	ENST00000267199	12	123262414	A	T	chr12_123262414_A_T	112	0.441327	0.581053	-0.0805544	0.145709	SNP	173	392	0.97776	ENSG00000139719	ENSG00000139719	6.746	rs10773002
QTS000024	ftp://ftp.ebi.ac.uk/pub/databases/spot/eQTL/sumstats/QTS000024/QTD000421/QTD000421.cc.tsv.gz	ENST00000315580	12	123262414	A	T	chr12_123262414_A_T	112	0.441327	4.44299e-06	0.525329	0.110989	SNP	173	392	0.97776	ENSG00000182196	ENSG00000182196	1.039	rs10773002
QTS000024	ftp://ftp.ebi.ac.uk/pub/databases/spot/eQTL/sumstats/QTS000024/QTD000421/QTD000421.cc.tsv.gz	ENST00000531389	12	123262414	A	T	chr12_123262414_A_T	112	0.441327	0.342026	0.114558	0.120249	SNP	173	392	0.97776	ENSG00000111011	ENSG00000111011	74.529	rs10773002
QTS000024	ftp://ftp.ebi.ac.uk/pub/databases/spot/eQTL/sumstats/QTS000024/QTD000421/QTD000421.cc.tsv.gz	ENST00000539761	12	123262414	A	T	chr12_123262414_A_T	112	0.441327	0.462831	0.108792	0.147864	SNP	173	392	0.97776	ENSG00000119242	ENSG00000119242	7.643	rs10773002
QTS000024	ftp://ftp.ebi.ac.uk/pub/databases/spot/eQTL/sumstats/QTS000024/QTD000421/QTD000421.cc.tsv.gz	ENST00000542790	12	123262414	A	T	chr12_123262414_A_T	112	0.441327	0.282234	-0.128491	0.119136	SNP	173	392	0.97776	ENSG00000139719	ENSG00000139719	6.746	rs10773002
QTS000024	ftp://ftp.ebi.ac.uk/pub/databases/spot/eQTL/sumstats/QTS000024/QTD000421/QTD000421.cc.tsv.gz	ENST00000543611	12	123262414	A	T	chr12_123262414_A_T	112	0.441327	0.919245	0.0146074	0.143879	SNP	173	392	0.97776	ENSG00000256249	ENSG00000256249	1.295	rs10773002
QTS000024	ftp://ftp.ebi.ac.uk/pub/databases/spot/eQTL/sumstats/QTS000024/QTD000421/QTD000421.cc.tsv.gz	ENST00000267199	12	123262711	G	A	chr12_123262711_G_A	6	0.0153061	0.734537	-0.1431	0.421353	SNP	6	392	0.99649	ENSG00000139719	ENSG00000139719	6.746	rs61953391
QTS000024	ftp://ftp.ebi.ac.uk/pub/databases/spot/eQTL/sumstats/QTS000024/QTD000421/QTD000421.cc.tsv.gz	ENST00000315580	12	123262711	G	A	chr12_123262711_G_A	6	0.0153061	0.948362	-0.0220533	0.34005	SNP	6	392	0.99649	ENSG00000182196	ENSG00000182196	1.039	rs61953391
QTS000024	ftp://ftp.ebi.ac.uk/pub/databases/spot/eQTL/sumstats/QTS000024/QTD000421/QTD000421.cc.tsv.gz	ENST00000531389	12	123262711	G	A	chr12_123262711_G_A	6	0.0153061	0.302768	-0.359017	0.347393	SNP	6	392	0.99649	ENSG00000111011	ENSG00000111011	74.529	rs61953391
QTS000024	ftp://ftp.ebi.ac.uk/pub/databases/spot/eQTL/sumstats/QTS000024/QTD000421/QTD000421.cc.tsv.gz	ENST00000539761	12	123262711	G	A	chr12_123262711_G_A	6	0.0153061	0.657232	0.19013	0.427765	SNP	6	392	0.99649	ENSG00000119242	ENSG00000119242	7.643	rs61953391
QTS000024	ftp://ftp.ebi.ac.uk/pub/databases/spot/eQTL/sumstats/QTS000024/QTD000421/QTD000421.cc.tsv.gz	ENST00000542790	12	123262711	G	A	chr12_123262711_G_A	6	0.0153061	0.695601	-0.135314	0.345286	SNP	6	392	0.99649	ENSG00000139719	ENSG00000139719	6.746	rs61953391
QTS000024	ftp://ftp.ebi.ac.uk/pub/databases/spot/eQTL/sumstats/QTS000024/QTD000421/QTD000421.cc.tsv.gz	ENST00000543611	12	123262711	G	A	chr12_123262711_G_A	6	0.0153061	0.938187	0.032293	0.415845	SNP	6	392	0.99649	ENSG00000256249	ENSG00000256249	1.295	rs61953391
QTS000024	ftp://ftp.ebi.ac.uk/pub/databases/spot/eQTL/sumstats/QTS000024/QTD000421/QTD000421.cc.tsv.gz	ENST00000267199	12	123263210	C	CA	chr12_123263210_C_CA	10	0.0255102	0.305871	-0.335936	0.327158	INDEL	10	392	0.85464	ENSG00000139719	ENSG00000139719	6.746	rs1480102416
QTS000024	ftp://ftp.ebi.ac.uk/pub/databases/spot/eQTL/sumstats/QTS000024/QTD000421/QTD000421.cc.tsv.gz	ENST00000315580	12	123263210	C	CA	chr12_123263210_C_CA	10	0.0255102	0.341022	0.252082	0.264054	INDEL	10	392	0.85464	ENSG00000182196	ENSG00000182196	1.039	rs1480102416
QTS000024	ftp://ftp.ebi.ac.uk/pub/databases/spot/eQTL/sumstats/QTS000024/QTD000421/QTD000421.cc.tsv.gz	ENST00000531389	12	123263210	C	CA	chr12_123263210_C_CA	10	0.0255102	0.406536	-0.225216	0.27071	INDEL	10	392	0.85464	ENSG00000111011	ENSG00000111011	74.529	rs1480102416
QTS000024	ftp://ftp.ebi.ac.uk/pub/databases/spot/eQTL/sumstats/QTS000024/QTD000421/QTD000421.cc.tsv.gz	ENST00000539761	12	123263210	C	CA	chr12_123263210_C_CA	10	0.0255102	0.818438	-0.0765826	0.33313	INDEL	10	392	0.85464	ENSG00000119242	ENSG00000119242	7.643	rs1480102416
QTS000024	ftp://ftp.ebi.ac.uk/pub/databases/spot/eQTL/sumstats/QTS000024/QTD000421/QTD000421.cc.tsv.gz	ENST00000542790	12	123263210	C	CA	chr12_123263210_C_CA	10	0.0255102	0.0639161	0.496541	0.266359	INDEL	10	392	0.85464	ENSG00000139719	ENSG00000139719	6.746	rs1480102416
QTS000024	ftp://ftp.ebi.ac.uk/pub/databases/spot/eQTL/sumstats/QTS000024/QTD000421/QTD000421.cc.tsv.gz	ENST00000543611	12	123263210	C	CA	chr12_123263210_C_CA	10	0.0255102	0.938864	-0.0248629	0.323718	INDEL	10	392	0.85464	ENSG00000256249	ENSG00000256249	1.295	rs1480102416
QTS000024	ftp://ftp.ebi.ac.uk/pub/databases/spot/eQTL/sumstats/QTS000024/QTD000421/QTD000421.cc.tsv.gz	ENST00000267199	12	123263227	C	A	chr12_123263227_C_A	50	0.142857	0.886743	-0.0204383	0.143299	SNP	56	392	0.95049	ENSG00000139719	ENSG00000139719	6.746	rs12828492
QTS000024	ftp://ftp.ebi.ac.uk/pub/databases/spot/eQTL/sumstats/QTS000024/QTD000421/QTD000421.cc.tsv.gz	ENST00000315580	12	123263227	C	A	chr12_123263227_C_A	50	0.142857	1.82843e-05	-0.483742	0.109886	SNP	56	392	0.95049	ENSG00000182196	ENSG00000182196	1.039	rs12828492
QTS000024	ftp://ftp.ebi.ac.uk/pub/databases/spot/eQTL/sumstats/QTS000024/QTD000421/QTD000421.cc.tsv.gz	ENST00000531389	12	123263227	C	A	chr12_123263227_C_A	50	0.142857	0.0547161	-0.226736	0.117258	SNP	56	392	0.95049	ENSG00000111011	ENSG00000111011	74.529	rs12828492
QTS000024	ftp://ftp.ebi.ac.uk/pub/databases/spot/eQTL/sumstats/QTS000024/QTD000421/QTD000421.cc.tsv.gz	ENST00000539761	12	123263227	C	A	chr12_123263227_C_A	50	0.142857	0.474865	-0.104057	0.145315	SNP	56	392	0.95049	ENSG00000119242	ENSG00000119242	7.643	rs12828492
QTS000024	ftp://ftp.ebi.ac.uk/pub/databases/spot/eQTL/sumstats/QTS000024/QTD000421/QTD000421.cc.tsv.gz	ENST00000542790	12	123263227	C	A	chr12_123263227_C_A	50	0.142857	0.0449461	0.23452	0.116147	SNP	56	392	0.95049	ENSG00000139719	ENSG00000139719	6.746	rs12828492
QTS000024	ftp://ftp.ebi.ac.uk/pub/databases/spot/eQTL/sumstats/QTS000024/QTD000421/QTD000421.cc.tsv.gz	ENST00000543611	12	123263227	C	A	chr12_123263227_C_A	50	0.142857	0.919967	0.0142258	0.141387	SNP	56	392	0.95049	ENSG00000256249	ENSG00000256249	1.295	rs12828492
QTS000024	ftp://ftp.ebi.ac.uk/pub/databases/spot/eQTL/sumstats/QTS000024/QTD000421/QTD000421.cc.tsv.gz	ENST00000267199	12	123263236	A	C	chr12_123263236_A_C	92	0.369898	0.840485	0.0280921	0.139372	SNP	145	392	0.97505	ENSG00000139719	ENSG00000139719	6.746	rs7312955
QTS000024	ftp://ftp.ebi.ac.uk/pub/databases/spot/eQTL/sumstats/QTS000024/QTD000421/QTD000421.cc.tsv.gz	ENST00000315580	12	123263236	A	C	chr12_123263236_A_C	92	0.369898	6.06474e-11	0.69512	0.0998852	SNP	145	392	0.97505	ENSG00000182196	ENSG00000182196	1.039	rs7312955
QTS000024	ftp://ftp.ebi.ac.uk/pub/databases/spot/eQTL/sumstats/QTS000024/QTD000421/QTD000421.cc.tsv.gz	ENST00000531389	12	123263236	A	C	chr12_123263236_A_C	92	0.369898	0.143653	0.168227	0.114542	SNP	145	392	0.97505	ENSG00000111011	ENSG00000111011	74.529	rs7312955
QTS000024	ftp://ftp.ebi.ac.uk/pub/databases/spot/eQTL/sumstats/QTS000024/QTD000421/QTD000421.cc.tsv.gz	ENST00000539761	12	123263236	A	C	chr12_123263236_A_C	92	0.369898	0.603967	-0.0734918	0.141435	SNP	145	392	0.97505	ENSG00000119242	ENSG00000119242	7.643	rs7312955
QTS000024	ftp://ftp.ebi.ac.uk/pub/databases/spot/eQTL/sumstats/QTS000024/QTD000421/QTD000421.cc.tsv.gz	ENST00000542790	12	123263236	A	C	chr12_123263236_A_C	92	0.369898	0.13103	-0.172196	0.113517	SNP	145	392	0.97505	ENSG00000139719	ENSG00000139719	6.746	rs7312955
QTS000024	ftp://ftp.ebi.ac.uk/pub/databases/spot/eQTL/sumstats/QTS000024/QTD000421/QTD000421.cc.tsv.gz	ENST00000543611	12	123263236	A	C	chr12_123263236_A_C	92	0.369898	0.646449	0.0631511	0.137444	SNP	145	392	0.97505	ENSG00000256249	ENSG00000256249	1.295	rs7312955
QTS000024	ftp://ftp.ebi.ac.uk/pub/databases/spot/eQTL/sumstats/QTS000024/QTD000421/QTD000421.cc.tsv.gz	ENST00000267199	12	123263669	C	A	chr12_123263669_C_A	9	0.0229592	0.747008	-0.114272	0.353695	SNP	9	392	0.98595	ENSG00000139719	ENSG00000139719	6.746	rs61231969
QTS000024	ftp://ftp.ebi.ac.uk/pub/databases/spot/eQTL/sumstats/QTS000024/QTD000421/QTD000421.cc.tsv.gz	ENST00000315580	12	123263669	C	A	chr12_123263669_C_A	9	0.0229592	0.485234	0.199354	0.285057	SNP	9	392	0.98595	ENSG00000182196	ENSG00000182196	1.039	rs61231969
QTS000024	ftp://ftp.ebi.ac.uk/pub/databases/spot/eQTL/sumstats/QTS000024/QTD000421/QTD000421.cc.tsv.gz	ENST00000531389	12	123263669	C	A	chr12_123263669_C_A	9	0.0229592	0.507402	0.194019	0.292106	SNP	9	392	0.98595	ENSG00000111011	ENSG00000111011	74.529	rs61231969
QTS000024	ftp://ftp.ebi.ac.uk/pub/databases/spot/eQTL/sumstats/QTS000024/QTD000421/QTD000421.cc.tsv.gz	ENST00000539761	12	123263669	C	A	chr12_123263669_C_A	9	0.0229592	0.129519	0.543663	0.356983	SNP	9	392	0.98595	ENSG00000119242	ENSG00000119242	7.643	rs61231969
QTS000024	ftp://ftp.ebi.ac.uk/pub/databases/spot/eQTL/sumstats/QTS000024/QTD000421/QTD000421.cc.tsv.gz	ENST00000542790	12	123263669	C	A	chr12_123263669_C_A	9	0.0229592	0.85214	-0.0541169	0.289929	SNP	9	392	0.98595	ENSG00000139719	ENSG00000139719	6.746	rs61231969
QTS000024	ftp://ftp.ebi.ac.uk/pub/databases/spot/eQTL/sumstats/QTS000024/QTD000421/QTD000421.cc.tsv.gz	ENST00000543611	12	123263669	C	A	chr12_123263669_C_A	9	0.0229592	0.378498	0.307506	0.348318	SNP	9	392	0.98595	ENSG00000256249	ENSG00000256249	1.295	rs61231969
QTS000024	ftp://ftp.ebi.ac.uk/pub/databases/spot/eQTL/sumstats/QTS000024/QTD000421/QTD000421.cc.tsv.gz	ENST00000267199	12	123264119	AAAAG	A	chr12_123264119_AAAAG_A	40	0.114796	0.660613	0.0690416	0.156987	INDEL	45	392	0.98802	ENSG00000139719	ENSG00000139719	6.746	rs200807193
QTS000024	ftp://ftp.ebi.ac.uk/pub/databases/spot/eQTL/sumstats/QTS000024/QTD000421/QTD000421.cc.tsv.gz	ENST00000267199	12	123264119	AAAAG	A	chr12_123264119_AAAAG_A	40	0.114796	0.660613	0.0690416	0.156987	INDEL	45	392	0.98802	ENSG00000139719	ENSG00000139719	6.746	rs66673738
QTS000024	ftp://ftp.ebi.ac.uk/pub/databases/spot/eQTL/sumstats/QTS000024/QTD000421/QTD000421.cc.tsv.gz	ENST00000315580	12	123264119	AAAAG	A	chr12_123264119_AAAAG_A	40	0.114796	1.91134e-07	-0.636787	0.117553	INDEL	45	392	0.98802	ENSG00000182196	ENSG00000182196	1.039	rs200807193
QTS000024	ftp://ftp.ebi.ac.uk/pub/databases/spot/eQTL/sumstats/QTS000024/QTD000421/QTD000421.cc.tsv.gz	ENST00000315580	12	123264119	AAAAG	A	chr12_123264119_AAAAG_A	40	0.114796	1.91134e-07	-0.636787	0.117553	INDEL	45	392	0.98802	ENSG00000182196	ENSG00000182196	1.039	rs66673738
QTS000024	ftp://ftp.ebi.ac.uk/pub/databases/spot/eQTL/sumstats/QTS000024/QTD000421/QTD000421.cc.tsv.gz	ENST00000531389	12	123264119	AAAAG	A	chr12_123264119_AAAAG_A	40	0.114796	0.0336601	-0.274461	0.128228	INDEL	45	392	0.98802	ENSG00000111011	ENSG00000111011	74.529	rs200807193
QTS000024	ftp://ftp.ebi.ac.uk/pub/databases/spot/eQTL/sumstats/QTS000024/QTD000421/QTD000421.cc.tsv.gz	ENST00000531389	12	123264119	AAAAG	A	chr12_123264119_AAAAG_A	40	0.114796	0.0336601	-0.274461	0.128228	INDEL	45	392	0.98802	ENSG00000111011	ENSG00000111011	74.529	rs66673738
QTS000024	ftp://ftp.ebi.ac.uk/pub/databases/spot/eQTL/sumstats/QTS000024/QTD000421/QTD000421.cc.tsv.gz	ENST00000539761	12	123264119	AAAAG	A	chr12_123264119_AAAAG_A	40	0.114796	0.641117	-0.0744283	0.159402	INDEL	45	392	0.98802	ENSG00000119242	ENSG00000119242	7.643	rs200807193
QTS000024	ftp://ftp.ebi.ac.uk/pub/databases/spot/eQTL/sumstats/QTS000024/QTD000421/QTD000421.cc.tsv.gz	ENST00000539761	12	123264119	AAAAG	A	chr12_123264119_AAAAG_A	40	0.114796	0.641117	-0.0744283	0.159402	INDEL	45	392	0.98802	ENSG00000119242	ENSG00000119242	7.643	rs66673738
QTS000024	ftp://ftp.ebi.ac.uk/pub/databases/spot/eQTL/sumstats/QTS000024/QTD000421/QTD000421.cc.tsv.gz	ENST00000542790	12	123264119	AAAAG	A	chr12_123264119_AAAAG_A	40	0.114796	0.0118526	0.321567	0.12649	INDEL	45	392	0.98802	ENSG00000139719	ENSG00000139719	6.746	rs200807193
QTS000024	ftp://ftp.ebi.ac.uk/pub/databases/spot/eQTL/sumstats/QTS000024/QTD000421/QTD000421.cc.tsv.gz	ENST00000542790	12	123264119	AAAAG	A	chr12_123264119_AAAAG_A	40	0.114796	0.0118526	0.321567	0.12649	INDEL	45	392	0.98802	ENSG00000139719	ENSG00000139719	6.746	rs66673738
QTS000024	ftp://ftp.ebi.ac.uk/pub/databases/spot/eQTL/sumstats/QTS000024/QTD000421/QTD000421.cc.tsv.gz	ENST00000543611	12	123264119	AAAAG	A	chr12_123264119_AAAAG_A	40	0.114796	0.659151	-0.0684315	0.154888	INDEL	45	392	0.98802	ENSG00000256249	ENSG00000256249	1.295	rs200807193
QTS000024	ftp://ftp.ebi.ac.uk/pub/databases/spot/eQTL/sumstats/QTS000024/QTD000421/QTD000421.cc.tsv.gz	ENST00000543611	12	123264119	AAAAG	A	chr12_123264119_AAAAG_A	40	0.114796	0.659151	-0.0684315	0.154888	INDEL	45	392	0.98802	ENSG00000256249	ENSG00000256249	1.295	rs66673738
QTS000024	ftp://ftp.ebi.ac.uk/pub/databases/spot/eQTL/sumstats/QTS000024/QTD000421/QTD000421.cc.tsv.gz	ENST00000267199	12	123264462	CAAAAAAAAA	C	chr12_123264462_CAAAAAAAAA_C	48	0.142857	0.565152	0.0977591	0.169643	INDEL	56	392	0.93459	ENSG00000139719	ENSG00000139719	6.746	rs1176618412
QTS000024	ftp://ftp.ebi.ac.uk/pub/databases/spot/eQTL/sumstats/QTS000024/QTD000421/QTD000421.cc.tsv.gz	ENST00000315580	12	123264462	CAAAAAAAAA	C	chr12_123264462_CAAAAAAAAA_C	48	0.142857	0.438453	-0.106201	0.136765	INDEL	56	392	0.93459	ENSG00000182196	ENSG00000182196	1.039	rs1176618412
QTS000024	ftp://ftp.ebi.ac.uk/pub/databases/spot/eQTL/sumstats/QTS000024/QTD000421/QTD000421.cc.tsv.gz	ENST00000531389	12	123264462	CAAAAAAAAA	C	chr12_123264462_CAAAAAAAAA_C	48	0.142857	0.872019	-0.0226419	0.140351	INDEL	56	392	0.93459	ENSG00000111011	ENSG00000111011	74.529	rs1176618412
QTS000024	ftp://ftp.ebi.ac.uk/pub/databases/spot/eQTL/sumstats/QTS000024/QTD000421/QTD000421.cc.tsv.gz	ENST00000539761	12	123264462	CAAAAAAAAA	C	chr12_123264462_CAAAAAAAAA_C	48	0.142857	0.733355	-0.0588099	0.172366	INDEL	56	392	0.93459	ENSG00000119242	ENSG00000119242	7.643	rs1176618412
QTS000024	ftp://ftp.ebi.ac.uk/pub/databases/spot/eQTL/sumstats/QTS000024/QTD000421/QTD000421.cc.tsv.gz	ENST00000542790	12	123264462	CAAAAAAAAA	C	chr12_123264462_CAAAAAAAAA_C	48	0.142857	0.474661	0.0995541	0.138962	INDEL	56	392	0.93459	ENSG00000139719	ENSG00000139719	6.746	rs1176618412
QTS000024	ftp://ftp.ebi.ac.uk/pub/databases/spot/eQTL/sumstats/QTS000024/QTD000421/QTD000421.cc.tsv.gz	ENST00000543611	12	123264462	CAAAAAAAAA	C	chr12_123264462_CAAAAAAAAA_C	48	0.142857	0.401513	0.1406	0.167202	INDEL	56	392	0.93459	ENSG00000256249	ENSG00000256249	1.295	rs1176618412
QTS000024	ftp://ftp.ebi.ac.uk/pub/databases/spot/eQTL/sumstats/QTS000024/QTD000421/QTD000421.cc.tsv.gz	ENST00000267199	12	123264708	T	C	chr12_123264708_T_C	7	0.0178571	0.202118	-0.500109	0.390653	SNP	7	392	0.9978	ENSG00000139719	ENSG00000139719	6.746	rs140636218
QTS000024	ftp://ftp.ebi.ac.uk/pub/databases/spot/eQTL/sumstats/QTS000024/QTD000421/QTD000421.cc.tsv.gz	ENST00000315580	12	123264708	T	C	chr12_123264708_T_C	7	0.0178571	0.721824	-0.112853	0.31649	SNP	7	392	0.9978	ENSG00000182196	ENSG00000182196	1.039	rs140636218
QTS000024	ftp://ftp.ebi.ac.uk/pub/databases/spot/eQTL/sumstats/QTS000024/QTD000421/QTD000421.cc.tsv.gz	ENST00000531389	12	123264708	T	C	chr12_123264708_T_C	7	0.0178571	0.799526	0.0824883	0.324329	SNP	7	392	0.9978	ENSG00000111011	ENSG00000111011	74.529	rs140636218
QTS000024	ftp://ftp.ebi.ac.uk/pub/databases/spot/eQTL/sumstats/QTS000024/QTD000421/QTD000421.cc.tsv.gz	ENST00000539761	12	123264708	T	C	chr12_123264708_T_C	7	0.0178571	0.293836	0.418242	0.397266	SNP	7	392	0.9978	ENSG00000119242	ENSG00000119242	7.643	rs140636218
QTS000024	ftp://ftp.ebi.ac.uk/pub/databases/spot/eQTL/sumstats/QTS000024/QTD000421/QTD000421.cc.tsv.gz	ENST00000542790	12	123264708	T	C	chr12_123264708_T_C	7	0.0178571	0.791929	0.0849516	0.321547	SNP	7	392	0.9978	ENSG00000139719	ENSG00000139719	6.746	rs140636218
QTS000024	ftp://ftp.ebi.ac.uk/pub/databases/spot/eQTL/sumstats/QTS000024/QTD000421/QTD000421.cc.tsv.gz	ENST00000543611	12	123264708	T	C	chr12_123264708_T_C	7	0.0178571	0.0428348	0.780787	0.382797	SNP	7	392	0.9978	ENSG00000256249	ENSG00000256249	1.295	rs140636218
QTS000024	ftp://ftp.ebi.ac.uk/pub/databases/spot/eQTL/sumstats/QTS000024/QTD000421/QTD000421.cc.tsv.gz	ENST00000267199	12	123265188	G	A	chr12_123265188_G_A	8	0.0204082	0.9875	-0.00564685	0.359921	SNP	8	392	0.98687	ENSG00000139719	ENSG00000139719	6.746	rs12146722
QTS000024	ftp://ftp.ebi.ac.uk/pub/databases/spot/eQTL/sumstats/QTS000024/QTD000421/QTD000421.cc.tsv.gz	ENST00000315580	12	123265188	G	A	chr12_123265188_G_A	8	0.0204082	0.00372091	-0.833795	0.283692	SNP	8	392	0.98687	ENSG00000182196	ENSG00000182196	1.039	rs12146722
QTS000024	ftp://ftp.ebi.ac.uk/pub/databases/spot/eQTL/sumstats/QTS000024/QTD000421/QTD000421.cc.tsv.gz	ENST00000531389	12	123265188	G	A	chr12_123265188_G_A	8	0.0204082	0.717553	-0.107753	0.297416	SNP	8	392	0.98687	ENSG00000111011	ENSG00000111011	74.529	rs12146722
QTS000024	ftp://ftp.ebi.ac.uk/pub/databases/spot/eQTL/sumstats/QTS000024/QTD000421/QTD000421.cc.tsv.gz	ENST00000539761	12	123265188	G	A	chr12_123265188_G_A	8	0.0204082	0.598367	0.192709	0.365201	SNP	8	392	0.98687	ENSG00000119242	ENSG00000119242	7.643	rs12146722
QTS000024	ftp://ftp.ebi.ac.uk/pub/databases/spot/eQTL/sumstats/QTS000024/QTD000421/QTD000421.cc.tsv.gz	ENST00000542790	12	123265188	G	A	chr12_123265188_G_A	8	0.0204082	0.189655	0.386503	0.293573	SNP	8	392	0.98687	ENSG00000139719	ENSG00000139719	6.746	rs12146722
QTS000024	ftp://ftp.ebi.ac.uk/pub/databases/spot/eQTL/sumstats/QTS000024/QTD000421/QTD000421.cc.tsv.gz	ENST00000543611	12	123265188	G	A	chr12_123265188_G_A	8	0.0204082	0.573187	0.200244	0.354797	SNP	8	392	0.98687	ENSG00000256249	ENSG00000256249	1.295	rs12146722
QTS000024	ftp://ftp.ebi.ac.uk/pub/databases/spot/eQTL/sumstats/QTS000024/QTD000421/QTD000421.cc.tsv.gz	ENST00000267199	12	123265287	G	A	chr12_123265287_G_A	30	0.0841837	0.250983	0.218844	0.190026	SNP	33	392	0.99993	ENSG00000139719	ENSG00000139719	6.746	rs76783415
QTS000024	ftp://ftp.ebi.ac.uk/pub/databases/spot/eQTL/sumstats/QTS000024/QTD000421/QTD000421.cc.tsv.gz	ENST00000315580	12	123265287	G	A	chr12_123265287_G_A	30	0.0841837	0.40607	0.127896	0.153579	SNP	33	392	0.99993	ENSG00000182196	ENSG00000182196	1.039	rs76783415
QTS000024	ftp://ftp.ebi.ac.uk/pub/databases/spot/eQTL/sumstats/QTS000024/QTD000421/QTD000421.cc.tsv.gz	ENST00000531389	12	123265287	G	A	chr12_123265287_G_A	30	0.0841837	0.50586	0.104969	0.157464	SNP	33	392	0.99993	ENSG00000111011	ENSG00000111011	74.529	rs76783415
QTS000024	ftp://ftp.ebi.ac.uk/pub/databases/spot/eQTL/sumstats/QTS000024/QTD000421/QTD000421.cc.tsv.gz	ENST00000539761	12	123265287	G	A	chr12_123265287_G_A	30	0.0841837	0.524186	-0.123449	0.19345	SNP	33	392	0.99993	ENSG00000119242	ENSG00000119242	7.643	rs76783415
QTS000024	ftp://ftp.ebi.ac.uk/pub/databases/spot/eQTL/sumstats/QTS000024/QTD000421/QTD000421.cc.tsv.gz	ENST00000542790	12	123265287	G	A	chr12_123265287_G_A	30	0.0841837	0.596679	0.0827969	0.156185	SNP	33	392	0.99993	ENSG00000139719	ENSG00000139719	6.746	rs76783415
QTS000024	ftp://ftp.ebi.ac.uk/pub/databases/spot/eQTL/sumstats/QTS000024/QTD000421/QTD000421.cc.tsv.gz	ENST00000543611	12	123265287	G	A	chr12_123265287_G_A	30	0.0841837	0.616417	-0.094359	0.18804	SNP	33	392	0.99993	ENSG00000256249	ENSG00000256249	1.295	rs76783415
QTS000024	ftp://ftp.ebi.ac.uk/pub/databases/spot/eQTL/sumstats/QTS000024/QTD000421/QTD000421.cc.tsv.gz	ENST00000267199	12	123265507	GA	G	chr12_123265507_GA_G	92	0.369898	0.837224	0.028683	0.139413	INDEL	145	392	0.97586	ENSG00000139719	ENSG00000139719	6.746	rs141133394
QTS000024	ftp://ftp.ebi.ac.uk/pub/databases/spot/eQTL/sumstats/QTS000024/QTD000421/QTD000421.cc.tsv.gz	ENST00000267199	12	123265507	GA	G	chr12_123265507_GA_G	92	0.369898	0.837224	0.028683	0.139413	INDEL	145	392	0.97586	ENSG00000139719	ENSG00000139719	6.746	rs531100522
QTS000024	ftp://ftp.ebi.ac.uk/pub/databases/spot/eQTL/sumstats/QTS000024/QTD000421/QTD000421.cc.tsv.gz	ENST00000267199	12	123265507	GA	G	chr12_123265507_GA_G	92	0.369898	0.837224	0.028683	0.139413	INDEL	145	392	0.97586	ENSG00000139719	ENSG00000139719	6.746	rs55960300
QTS000024	ftp://ftp.ebi.ac.uk/pub/databases/spot/eQTL/sumstats/QTS000024/QTD000421/QTD000421.cc.tsv.gz	ENST00000315580	12	123265507	GA	G	chr12_123265507_GA_G	92	0.369898	6.30584e-11	0.694779	0.0999361	INDEL	145	392	0.97586	ENSG00000182196	ENSG00000182196	1.039	rs141133394
QTS000024	ftp://ftp.ebi.ac.uk/pub/databases/spot/eQTL/sumstats/QTS000024/QTD000421/QTD000421.cc.tsv.gz	ENST00000315580	12	123265507	GA	G	chr12_123265507_GA_G	92	0.369898	6.30584e-11	0.694779	0.0999361	INDEL	145	392	0.97586	ENSG00000182196	ENSG00000182196	1.039	rs531100522
QTS000024	ftp://ftp.ebi.ac.uk/pub/databases/spot/eQTL/sumstats/QTS000024/QTD000421/QTD000421.cc.tsv.gz	ENST00000315580	12	123265507	GA	G	chr12_123265507_GA_G	92	0.369898	6.30584e-11	0.694779	0.0999361	INDEL	145	392	0.97586	ENSG00000182196	ENSG00000182196	1.039	rs55960300
QTS000024	ftp://ftp.ebi.ac.uk/pub/databases/spot/eQTL/sumstats/QTS000024/QTD000421/QTD000421.cc.tsv.gz	ENST00000531389	12	123265507	GA	G	chr12_123265507_GA_G	92	0.369898	0.142015	0.168964	0.114571	INDEL	145	392	0.97586	ENSG00000111011	ENSG00000111011	74.529	rs141133394
QTS000024	ftp://ftp.ebi.ac.uk/pub/databases/spot/eQTL/sumstats/QTS000024/QTD000421/QTD000421.cc.tsv.gz	ENST00000531389	12	123265507	GA	G	chr12_123265507_GA_G	92	0.369898	0.142015	0.168964	0.114571	INDEL	145	392	0.97586	ENSG00000111011	ENSG00000111011	74.529	rs531100522
QTS000024	ftp://ftp.ebi.ac.uk/pub/databases/spot/eQTL/sumstats/QTS000024/QTD000421/QTD000421.cc.tsv.gz	ENST00000531389	12	123265507	GA	G	chr12_123265507_GA_G	92	0.369898	0.142015	0.168964	0.114571	INDEL	145	392	0.97586	ENSG00000111011	ENSG00000111011	74.529	rs55960300
QTS000024	ftp://ftp.ebi.ac.uk/pub/databases/spot/eQTL/sumstats/QTS000024/QTD000421/QTD000421.cc.tsv.gz	ENST00000539761	12	123265507	GA	G	chr12_123265507_GA_G	92	0.369898	0.603362	-0.0736367	0.141477	INDEL	145	392	0.97586	ENSG00000119242	ENSG00000119242	7.643	rs141133394
QTS000024	ftp://ftp.ebi.ac.uk/pub/databases/spot/eQTL/sumstats/QTS000024/QTD000421/QTD000421.cc.tsv.gz	ENST00000539761	12	123265507	GA	G	chr12_123265507_GA_G	92	0.369898	0.603362	-0.0736367	0.141477	INDEL	145	392	0.97586	ENSG00000119242	ENSG00000119242	7.643	rs531100522
QTS000024	ftp://ftp.ebi.ac.uk/pub/databases/spot/eQTL/sumstats/QTS000024/QTD000421/QTD000421.cc.tsv.gz	ENST00000539761	12	123265507	GA	G	chr12_123265507_GA_G	92	0.369898	0.603362	-0.0736367	0.141477	INDEL	145	392	0.97586	ENSG00000119242	ENSG00000119242	7.643	rs55960300
QTS000024	ftp://ftp.ebi.ac.uk/pub/databases/spot/eQTL/sumstats/QTS000024/QTD000421/QTD000421.cc.tsv.gz	ENST00000542790	12	123265507	GA	G	chr12_123265507_GA_G	92	0.369898	0.129548	-0.172909	0.113545	INDEL	145	392	0.97586	ENSG00000139719	ENSG00000139719	6.746	rs141133394
QTS000024	ftp://ftp.ebi.ac.uk/pub/databases/spot/eQTL/sumstats/QTS000024/QTD000421/QTD000421.cc.tsv.gz	ENST00000542790	12	123265507	GA	G	chr12_123265507_GA_G	92	0.369898	0.129548	-0.172909	0.113545	INDEL	145	392	0.97586	ENSG00000139719	ENSG00000139719	6.746	rs531100522
QTS000024	ftp://ftp.ebi.ac.uk/pub/databases/spot/eQTL/sumstats/QTS000024/QTD000421/QTD000421.cc.tsv.gz	ENST00000542790	12	123265507	GA	G	chr12_123265507_GA_G	92	0.369898	0.129548	-0.172909	0.113545	INDEL	145	392	0.97586	ENSG00000139719	ENSG00000139719	6.746	rs55960300
QTS000024	ftp://ftp.ebi.ac.uk/pub/databases/spot/eQTL/sumstats/QTS000024/QTD000421/QTD000421.cc.tsv.gz	ENST00000543611	12	123265507	GA	G	chr12_123265507_GA_G	92	0.369898	0.653449	0.0618315	0.137488	INDEL	145	392	0.97586	ENSG00000256249	ENSG00000256249	1.295	rs141133394
QTS000024	ftp://ftp.ebi.ac.uk/pub/databases/spot/eQTL/sumstats/QTS000024/QTD000421/QTD000421.cc.tsv.gz	ENST00000543611	12	123265507	GA	G	chr12_123265507_GA_G	92	0.369898	0.653449	0.0618315	0.137488	INDEL	145	392	0.97586	ENSG00000256249	ENSG00000256249	1.295	rs531100522
QTS000024	ftp://ftp.ebi.ac.uk/pub/databases/spot/eQTL/sumstats/QTS000024/QTD000421/QTD000421.cc.tsv.gz	ENST00000543611	12	123265507	GA	G	chr12_123265507_GA_G	92	0.369898	0.653449	0.0618315	0.137488	INDEL	145	392	0.97586	ENSG00000256249	ENSG00000256249	1.295	rs55960300
QTS000024	ftp://ftp.ebi.ac.uk/pub/databases/spot/eQTL/sumstats/QTS000024/QTD000421/QTD000421.cc.tsv.gz	ENST00000267199	12	123265526	T	C	chr12_123265526_T_C	92	0.369898	0.837224	0.028683	0.139413	SNP	145	392	0.97587	ENSG00000139719	ENSG00000139719	6.746	rs11057219
QTS000024	ftp://ftp.ebi.ac.uk/pub/databases/spot/eQTL/sumstats/QTS000024/QTD000421/QTD000421.cc.tsv.gz	ENST00000315580	12	123265526	T	C	chr12_123265526_T_C	92	0.369898	6.30584e-11	0.694779	0.0999361	SNP	145	392	0.97587	ENSG00000182196	ENSG00000182196	1.039	rs11057219
QTS000024	ftp://ftp.ebi.ac.uk/pub/databases/spot/eQTL/sumstats/QTS000024/QTD000421/QTD000421.cc.tsv.gz	ENST00000531389	12	123265526	T	C	chr12_123265526_T_C	92	0.369898	0.142015	0.168964	0.114571	SNP	145	392	0.97587	ENSG00000111011	ENSG00000111011	74.529	rs11057219
QTS000024	ftp://ftp.ebi.ac.uk/pub/databases/spot/eQTL/sumstats/QTS000024/QTD000421/QTD000421.cc.tsv.gz	ENST00000539761	12	123265526	T	C	chr12_123265526_T_C	92	0.369898	0.603362	-0.0736367	0.141477	SNP	145	392	0.97587	ENSG00000119242	ENSG00000119242	7.643	rs11057219
QTS000024	ftp://ftp.ebi.ac.uk/pub/databases/spot/eQTL/sumstats/QTS000024/QTD000421/QTD000421.cc.tsv.gz	ENST00000542790	12	123265526	T	C	chr12_123265526_T_C	92	0.369898	0.129548	-0.172909	0.113545	SNP	145	392	0.97587	ENSG00000139719	ENSG00000139719	6.746	rs11057219
QTS000024	ftp://ftp.ebi.ac.uk/pub/databases/spot/eQTL/sumstats/QTS000024/QTD000421/QTD000421.cc.tsv.gz	ENST00000543611	12	123265526	T	C	chr12_123265526_T_C	92	0.369898	0.653449	0.0618315	0.137488	SNP	145	392	0.97587	ENSG00000256249	ENSG00000256249	1.295	rs11057219
QTS000024	ftp://ftp.ebi.ac.uk/pub/databases/spot/eQTL/sumstats/QTS000024/QTD000421/QTD000421.cc.tsv.gz	ENST00000267199	12	123265681	T	C	chr12_123265681_T_C	38	0.109694	0.702011	0.0615443	0.160601	SNP	43	392	0.98899	ENSG00000139719	ENSG00000139719	6.746	rs12824957
QTS000024	ftp://ftp.ebi.ac.uk/pub/databases/spot/eQTL/sumstats/QTS000024/QTD000421/QTD000421.cc.tsv.gz	ENST00000315580	12	123265681	T	C	chr12_123265681_T_C	38	0.109694	3.33726e-08	-0.687616	0.119123	SNP	43	392	0.98899	ENSG00000182196	ENSG00000182196	1.039	rs12824957
QTS000024	ftp://ftp.ebi.ac.uk/pub/databases/spot/eQTL/sumstats/QTS000024/QTD000421/QTD000421.cc.tsv.gz	ENST00000531389	12	123265681	T	C	chr12_123265681_T_C	38	0.109694	0.0363589	-0.276665	0.13121	SNP	43	392	0.98899	ENSG00000111011	ENSG00000111011	74.529	rs12824957
QTS000024	ftp://ftp.ebi.ac.uk/pub/databases/spot/eQTL/sumstats/QTS000024/QTD000421/QTD000421.cc.tsv.gz	ENST00000539761	12	123265681	T	C	chr12_123265681_T_C	38	0.109694	0.739985	-0.054211	0.163098	SNP	43	392	0.98899	ENSG00000119242	ENSG00000119242	7.643	rs12824957
QTS000024	ftp://ftp.ebi.ac.uk/pub/databases/spot/eQTL/sumstats/QTS000024/QTD000421/QTD000421.cc.tsv.gz	ENST00000542790	12	123265681	T	C	chr12_123265681_T_C	38	0.109694	0.01513	0.317711	0.12954	SNP	43	392	0.98899	ENSG00000139719	ENSG00000139719	6.746	rs12824957
QTS000024	ftp://ftp.ebi.ac.uk/pub/databases/spot/eQTL/sumstats/QTS000024/QTD000421/QTD000421.cc.tsv.gz	ENST00000543611	12	123265681	T	C	chr12_123265681_T_C	38	0.109694	0.522254	-0.101514	0.158338	SNP	43	392	0.98899	ENSG00000256249	ENSG00000256249	1.295	rs12824957
QTS000024	ftp://ftp.ebi.ac.uk/pub/databases/spot/eQTL/sumstats/QTS000024/QTD000421/QTD000421.cc.tsv.gz	ENST00000267199	12	123266201	G	C	chr12_123266201_G_C	92	0.369898	0.837224	0.028683	0.139413	SNP	145	392	0.97587	ENSG00000139719	ENSG00000139719	6.746	rs4553407
QTS000024	ftp://ftp.ebi.ac.uk/pub/databases/spot/eQTL/sumstats/QTS000024/QTD000421/QTD000421.cc.tsv.gz	ENST00000315580	12	123266201	G	C	chr12_123266201_G_C	92	0.369898	6.30584e-11	0.694779	0.0999361	SNP	145	392	0.97587	ENSG00000182196	ENSG00000182196	1.039	rs4553407
QTS000024	ftp://ftp.ebi.ac.uk/pub/databases/spot/eQTL/sumstats/QTS000024/QTD000421/QTD000421.cc.tsv.gz	ENST00000531389	12	123266201	G	C	chr12_123266201_G_C	92	0.369898	0.142015	0.168964	0.114571	SNP	145	392	0.97587	ENSG00000111011	ENSG00000111011	74.529	rs4553407
QTS000024	ftp://ftp.ebi.ac.uk/pub/databases/spot/eQTL/sumstats/QTS000024/QTD000421/QTD000421.cc.tsv.gz	ENST00000539761	12	123266201	G	C	chr12_123266201_G_C	92	0.369898	0.603362	-0.0736367	0.141477	SNP	145	392	0.97587	ENSG00000119242	ENSG00000119242	7.643	rs4553407
QTS000024	ftp://ftp.ebi.ac.uk/pub/databases/spot/eQTL/sumstats/QTS000024/QTD000421/QTD000421.cc.tsv.gz	ENST00000542790	12	123266201	G	C	chr12_123266201_G_C	92	0.369898	0.129548	-0.172909	0.113545	SNP	145	392	0.97587	ENSG00000139719	ENSG00000139719	6.746	rs4553407
QTS000024	ftp://ftp.ebi.ac.uk/pub/databases/spot/eQTL/sumstats/QTS000024/QTD000421/QTD000421.cc.tsv.gz	ENST00000543611	12	123266201	G	C	chr12_123266201_G_C	92	0.369898	0.653449	0.0618315	0.137488	SNP	145	392	0.97587	ENSG00000256249	ENSG00000256249	1.295	rs4553407
QTS000024	ftp://ftp.ebi.ac.uk/pub/databases/spot/eQTL/sumstats/QTS000024/QTD000421/QTD000421.cc.tsv.gz	ENST00000267199	12	123266348	A	G	chr12_123266348_A_G	119	0.466837	0.503973	-0.094436	0.141036	SNP	183	392	0.97495	ENSG00000139719	ENSG00000139719	6.746	rs1402275
QTS000024	ftp://ftp.ebi.ac.uk/pub/databases/spot/eQTL/sumstats/QTS000024/QTD000421/QTD000421.cc.tsv.gz	ENST00000315580	12	123266348	A	G	chr12_123266348_A_G	119	0.466837	2.58904e-06	0.520303	0.107163	SNP	183	392	0.97495	ENSG00000182196	ENSG00000182196	1.039	rs1402275
QTS000024	ftp://ftp.ebi.ac.uk/pub/databases/spot/eQTL/sumstats/QTS000024/QTD000421/QTD000421.cc.tsv.gz	ENST00000531389	12	123266348	A	G	chr12_123266348_A_G	119	0.466837	0.269206	0.128934	0.116336	SNP	183	392	0.97495	ENSG00000111011	ENSG00000111011	74.529	rs1402275
QTS000024	ftp://ftp.ebi.ac.uk/pub/databases/spot/eQTL/sumstats/QTS000024/QTD000421/QTD000421.cc.tsv.gz	ENST00000539761	12	123266348	A	G	chr12_123266348_A_G	119	0.466837	0.190457	0.187547	0.142713	SNP	183	392	0.97495	ENSG00000119242	ENSG00000119242	7.643	rs1402275
QTS000024	ftp://ftp.ebi.ac.uk/pub/databases/spot/eQTL/sumstats/QTS000024/QTD000421/QTD000421.cc.tsv.gz	ENST00000542790	12	123266348	A	G	chr12_123266348_A_G	119	0.466837	0.290846	-0.122222	0.115373	SNP	183	392	0.97495	ENSG00000139719	ENSG00000139719	6.746	rs1402275
QTS000024	ftp://ftp.ebi.ac.uk/pub/databases/spot/eQTL/sumstats/QTS000024/QTD000421/QTD000421.cc.tsv.gz	ENST00000543611	12	123266348	A	G	chr12_123266348_A_G	119	0.466837	0.644974	0.0642634	0.139241	SNP	183	392	0.97495	ENSG00000256249	ENSG00000256249	1.295	rs1402275
QTS000024	ftp://ftp.ebi.ac.uk/pub/databases/spot/eQTL/sumstats/QTS000024/QTD000421/QTD000421.cc.tsv.gz	ENST00000267199	12	123266447	G	A	chr12_123266447_G_A	27	0.0714286	0.299657	-0.204284	0.196398	SNP	28	392	0.99482	ENSG00000139719	ENSG00000139719	6.746	rs10846490
QTS000024	ftp://ftp.ebi.ac.uk/pub/databases/spot/eQTL/sumstats/QTS000024/QTD000421/QTD000421.cc.tsv.gz	ENST00000315580	12	123266447	G	A	chr12_123266447_G_A	27	0.0714286	0.00601341	-0.43265	0.155639	SNP	28	392	0.99482	ENSG00000182196	ENSG00000182196	1.039	rs10846490
QTS000024	ftp://ftp.ebi.ac.uk/pub/databases/spot/eQTL/sumstats/QTS000024/QTD000421/QTD000421.cc.tsv.gz	ENST00000531389	12	123266447	G	A	chr12_123266447_G_A	27	0.0714286	0.377856	-0.14364	0.162484	SNP	28	392	0.99482	ENSG00000111011	ENSG00000111011	74.529	rs10846490
QTS000024	ftp://ftp.ebi.ac.uk/pub/databases/spot/eQTL/sumstats/QTS000024/QTD000421/QTD000421.cc.tsv.gz	ENST00000539761	12	123266447	G	A	chr12_123266447_G_A	27	0.0714286	0.0868752	0.341556	0.19841	SNP	28	392	0.99482	ENSG00000119242	ENSG00000119242	7.643	rs10846490
QTS000024	ftp://ftp.ebi.ac.uk/pub/databases/spot/eQTL/sumstats/QTS000024/QTD000421/QTD000421.cc.tsv.gz	ENST00000542790	12	123266447	G	A	chr12_123266447_G_A	27	0.0714286	0.466885	0.117533	0.161203	SNP	28	392	0.99482	ENSG00000139719	ENSG00000139719	6.746	rs10846490
QTS000024	ftp://ftp.ebi.ac.uk/pub/databases/spot/eQTL/sumstats/QTS000024/QTD000421/QTD000421.cc.tsv.gz	ENST00000543611	12	123266447	G	A	chr12_123266447_G_A	27	0.0714286	0.611353	-0.0988594	0.194212	SNP	28	392	0.99482	ENSG00000256249	ENSG00000256249	1.295	rs10846490
QTS000024	ftp://ftp.ebi.ac.uk/pub/databases/spot/eQTL/sumstats/QTS000024/QTD000421/QTD000421.cc.tsv.gz	ENST00000315580	12	123266645	C	T	chr12_123266645_C_T	29	0.0816327	0.433886	0.121233	0.154574	SNP	32	392	0.99657	ENSG00000182196	ENSG00000182196	1.039	rs115403924
QTS000024	ftp://ftp.ebi.ac.uk/pub/databases/spot/eQTL/sumstats/QTS000024/QTD000421/QTD000421.cc.tsv.gz	ENST00000531389	12	123266645	C	T	chr12_123266645_C_T	29	0.0816327	0.298508	0.164914	0.15817	SNP	32	392	0.99657	ENSG00000111011	ENSG00000111011	74.529	rs115403924
QTS000024	ftp://ftp.ebi.ac.uk/pub/databases/spot/eQTL/sumstats/QTS000024/QTD000421/QTD000421.cc.tsv.gz	ENST00000539761	12	123266645	C	T	chr12_123266645_C_T	29	0.0816327	0.444844	-0.148982	0.194566	SNP	32	392	0.99657	ENSG00000119242	ENSG00000119242	7.643	rs115403924
QTS000024	ftp://ftp.ebi.ac.uk/pub/databases/spot/eQTL/sumstats/QTS000024/QTD000421/QTD000421.cc.tsv.gz	ENST00000543611	12	123266645	C	T	chr12_123266645_C_T	29	0.0816327	0.605529	-0.0978918	0.18921	SNP	32	392	0.99657	ENSG00000256249	ENSG00000256249	1.295	rs115403924
QTS000024	ftp://ftp.ebi.ac.uk/pub/databases/spot/eQTL/sumstats/QTS000024/QTD000421/QTD000421.cc.tsv.gz	ENST00000315580	12	123266792	G	A	chr12_123266792_G_A	62	0.201531	1.52863e-06	0.53285	0.107163	SNP	79	392	0.9515	ENSG00000182196	ENSG00000182196	1.039	rs2030401
QTS000024	ftp://ftp.ebi.ac.uk/pub/databases/spot/eQTL/sumstats/QTS000024/QTD000421/QTD000421.cc.tsv.gz	ENST00000531389	12	123266792	G	A	chr12_123266792_G_A	62	0.201531	0.0953842	-0.194731	0.11616	SNP	79	392	0.9515	ENSG00000111011	ENSG00000111011	74.529	rs2030401
QTS000024	ftp://ftp.ebi.ac.uk/pub/databases/spot/eQTL/sumstats/QTS000024/QTD000421/QTD000421.cc.tsv.gz	ENST00000539761	12	123266792	G	A	chr12_123266792_G_A	62	0.201531	0.698884	-0.0556891	0.143735	SNP	79	392	0.9515	ENSG00000119242	ENSG00000119242	7.643	rs2030401
QTS000024	ftp://ftp.ebi.ac.uk/pub/databases/spot/eQTL/sumstats/QTS000024/QTD000421/QTD000421.cc.tsv.gz	ENST00000543611	12	123266792	G	A	chr12_123266792_G_A	62	0.201531	0.00791596	0.367941	0.137011	SNP	79	392	0.9515	ENSG00000256249	ENSG00000256249	1.295	rs2030401
QTS000024	ftp://ftp.ebi.ac.uk/pub/databases/spot/eQTL/sumstats/QTS000024/QTD000421/QTD000421.cc.tsv.gz	ENST00000315580	12	123267179	A	C	chr12_123267179_A_C	34	0.0943878	0.0448279	-0.272316	0.134791	SNP	37	392	0.99379	ENSG00000182196	ENSG00000182196	1.039	rs2271976
QTS000024	ftp://ftp.ebi.ac.uk/pub/databases/spot/eQTL/sumstats/QTS000024/QTD000421/QTD000421.cc.tsv.gz	ENST00000531389	12	123267179	A	C	chr12_123267179_A_C	34	0.0943878	0.653557	-0.0627494	0.139576	SNP	37	392	0.99379	ENSG00000111011	ENSG00000111011	74.529	rs2271976
QTS000024	ftp://ftp.ebi.ac.uk/pub/databases/spot/eQTL/sumstats/QTS000024/QTD000421/QTD000421.cc.tsv.gz	ENST00000539761	12	123267179	A	C	chr12_123267179_A_C	34	0.0943878	0.0284554	0.373892	0.169286	SNP	37	392	0.99379	ENSG00000119242	ENSG00000119242	7.643	rs2271976
QTS000024	ftp://ftp.ebi.ac.uk/pub/databases/spot/eQTL/sumstats/QTS000024/QTD000421/QTD000421.cc.tsv.gz	ENST00000543611	12	123267179	A	C	chr12_123267179_A_C	34	0.0943878	0.979724	-0.00424202	0.166683	SNP	37	392	0.99379	ENSG00000256249	ENSG00000256249	1.295	rs2271976
QTS000024	ftp://ftp.ebi.ac.uk/pub/databases/spot/eQTL/sumstats/QTS000024/QTD000421/QTD000421.cc.tsv.gz	ENST00000315580	12	123267716	C	T	chr12_123267716_C_T	21	0.0561224	0.000313432	-0.62643	0.170467	SNP	22	392	0.99957	ENSG00000182196	ENSG00000182196	1.039	rs10083067
QTS000024	ftp://ftp.ebi.ac.uk/pub/databases/spot/eQTL/sumstats/QTS000024/QTD000421/QTD000421.cc.tsv.gz	ENST00000531389	12	123267716	C	T	chr12_123267716_C_T	21	0.0561224	0.161496	-0.253153	0.180077	SNP	22	392	0.99957	ENSG00000111011	ENSG00000111011	74.529	rs10083067
QTS000024	ftp://ftp.ebi.ac.uk/pub/databases/spot/eQTL/sumstats/QTS000024/QTD000421/QTD000421.cc.tsv.gz	ENST00000539761	12	123267716	C	T	chr12_123267716_C_T	21	0.0561224	0.0345775	0.46777	0.219678	SNP	22	392	0.99957	ENSG00000119242	ENSG00000119242	7.643	rs10083067
QTS000024	ftp://ftp.ebi.ac.uk/pub/databases/spot/eQTL/sumstats/QTS000024/QTD000421/QTD000421.cc.tsv.gz	ENST00000543611	12	123267716	C	T	chr12_123267716_C_T	21	0.0561224	0.602582	0.112635	0.215938	SNP	22	392	0.99957	ENSG00000256249	ENSG00000256249	1.295	rs10083067
QTS000024	ftp://ftp.ebi.ac.uk/pub/databases/spot/eQTL/sumstats/QTS000024/QTD000421/QTD000421.cc.tsv.gz	ENST00000315580	12	123267872	C	T	chr12_123267872_C_T	9	0.0229592	0.481018	0.201076	0.28476	SNP	9	392	0.99165	ENSG00000182196	ENSG00000182196	1.039	rs75529277
QTS000024	ftp://ftp.ebi.ac.uk/pub/databases/spot/eQTL/sumstats/QTS000024/QTD000421/QTD000421.cc.tsv.gz	ENST00000531389	12	123267872	C	T	chr12_123267872_C_T	9	0.0229592	0.520962	0.187682	0.291831	SNP	9	392	0.99165	ENSG00000111011	ENSG00000111011	74.529	rs75529277
QTS000024	ftp://ftp.ebi.ac.uk/pub/databases/spot/eQTL/sumstats/QTS000024/QTD000421/QTD000421.cc.tsv.gz	ENST00000539761	12	123267872	C	T	chr12_123267872_C_T	9	0.0229592	0.134101	0.536747	0.356674	SNP	9	392	0.99165	ENSG00000119242	ENSG00000119242	7.643	rs75529277
QTS000024	ftp://ftp.ebi.ac.uk/pub/databases/spot/eQTL/sumstats/QTS000024/QTD000421/QTD000421.cc.tsv.gz	ENST00000543611	12	123267872	C	T	chr12_123267872_C_T	9	0.0229592	0.39047	0.29957	0.348001	SNP	9	392	0.99165	ENSG00000256249	ENSG00000256249	1.295	rs75529277
QTS000024	ftp://ftp.ebi.ac.uk/pub/databases/spot/eQTL/sumstats/QTS000024/QTD000421/QTD000421.cc.tsv.gz	ENST00000315580	12	123268358	G	A	chr12_123268358_G_A	27	0.0714286	0.00601341	-0.43265	0.155639	SNP	28	392	0.99482	ENSG00000182196	ENSG00000182196	1.039	rs11057222
QTS000024	ftp://ftp.ebi.ac.uk/pub/databases/spot/eQTL/sumstats/QTS000024/QTD000421/QTD000421.cc.tsv.gz	ENST00000531389	12	123268358	G	A	chr12_123268358_G_A	27	0.0714286	0.377856	-0.14364	0.162484	SNP	28	392	0.99482	ENSG00000111011	ENSG00000111011	74.529	rs11057222
QTS000024	ftp://ftp.ebi.ac.uk/pub/databases/spot/eQTL/sumstats/QTS000024/QTD000421/QTD000421.cc.tsv.gz	ENST00000539761	12	123268358	G	A	chr12_123268358_G_A	27	0.0714286	0.0868752	0.341556	0.19841	SNP	28	392	0.99482	ENSG00000119242	ENSG00000119242	7.643	rs11057222
QTS000024	ftp://ftp.ebi.ac.uk/pub/databases/spot/eQTL/sumstats/QTS000024/QTD000421/QTD000421.cc.tsv.gz	ENST00000543611	12	123268358	G	A	chr12_123268358_G_A	27	0.0714286	0.611353	-0.0988594	0.194212	SNP	28	392	0.99482	ENSG00000256249	ENSG00000256249	1.295	rs11057222
QTS000024	ftp://ftp.ebi.ac.uk/pub/databases/spot/eQTL/sumstats/QTS000024/QTD000421/QTD000421.cc.tsv.gz	ENST00000315580	12	123268825	T	C	chr12_123268825_T_C	34	0.0943878	0.0448993	-0.272144	0.134751	SNP	37	392	0.99408	ENSG00000182196	ENSG00000182196	1.039	rs61953394
QTS000024	ftp://ftp.ebi.ac.uk/pub/databases/spot/eQTL/sumstats/QTS000024/QTD000421/QTD000421.cc.tsv.gz	ENST00000531389	12	123268825	T	C	chr12_123268825_T_C	34	0.0943878	0.655218	-0.0624091	0.139535	SNP	37	392	0.99408	ENSG00000111011	ENSG00000111011	74.529	rs61953394
QTS000024	ftp://ftp.ebi.ac.uk/pub/databases/spot/eQTL/sumstats/QTS000024/QTD000421/QTD000421.cc.tsv.gz	ENST00000539761	12	123268825	T	C	chr12_123268825_T_C	34	0.0943878	0.0282553	0.374246	0.16923	SNP	37	392	0.99408	ENSG00000119242	ENSG00000119242	7.643	rs61953394
QTS000024	ftp://ftp.ebi.ac.uk/pub/databases/spot/eQTL/sumstats/QTS000024/QTD000421/QTD000421.cc.tsv.gz	ENST00000543611	12	123268825	T	C	chr12_123268825_T_C	34	0.0943878	0.98034	-0.00411189	0.166633	SNP	37	392	0.99408	ENSG00000256249	ENSG00000256249	1.295	rs61953394
QTS000024	ftp://ftp.ebi.ac.uk/pub/databases/spot/eQTL/sumstats/QTS000024/QTD000421/QTD000421.cc.tsv.gz	ENST00000315580	12	123268945	C	G	chr12_123268945_C_G	119	0.466837	2.65629e-06	0.51994	0.107215	SNP	183	392	0.97474	ENSG00000182196	ENSG00000182196	1.039	rs10846491
QTS000024	ftp://ftp.ebi.ac.uk/pub/databases/spot/eQTL/sumstats/QTS000024/QTD000421/QTD000421.cc.tsv.gz	ENST00000531389	12	123268945	C	G	chr12_123268945_C_G	119	0.466837	0.270679	0.128584	0.116379	SNP	183	392	0.97474	ENSG00000111011	ENSG00000111011	74.529	rs10846491
QTS000024	ftp://ftp.ebi.ac.uk/pub/databases/spot/eQTL/sumstats/QTS000024/QTD000421/QTD000421.cc.tsv.gz	ENST00000539761	12	123268945	C	G	chr12_123268945_C_G	119	0.466837	0.189526	0.188005	0.14276	SNP	183	392	0.97474	ENSG00000119242	ENSG00000119242	7.643	rs10846491
QTS000024	ftp://ftp.ebi.ac.uk/pub/databases/spot/eQTL/sumstats/QTS000024/QTD000421/QTD000421.cc.tsv.gz	ENST00000543611	12	123268945	C	G	chr12_123268945_C_G	119	0.466837	0.640071	0.0652401	0.139287	SNP	183	392	0.97474	ENSG00000256249	ENSG00000256249	1.295	rs10846491
QTS000024	ftp://ftp.ebi.ac.uk/pub/databases/spot/eQTL/sumstats/QTS000024/QTD000421/QTD000421.cc.tsv.gz	ENST00000315580	12	123269306	G	A	chr12_123269306_G_A	8	0.0204082	0.689575	0.117346	0.293311	SNP	8	392	0.97405	ENSG00000182196	ENSG00000182196	1.039	rs115904911
QTS000024	ftp://ftp.ebi.ac.uk/pub/databases/spot/eQTL/sumstats/QTS000024/QTD000421/QTD000421.cc.tsv.gz	ENST00000531389	12	123269306	G	A	chr12_123269306_G_A	8	0.0204082	0.0836429	-0.518682	0.298175	SNP	8	392	0.97405	ENSG00000111011	ENSG00000111011	74.529	rs115904911
QTS000024	ftp://ftp.ebi.ac.uk/pub/databases/spot/eQTL/sumstats/QTS000024/QTD000421/QTD000421.cc.tsv.gz	ENST00000539761	12	123269306	G	A	chr12_123269306_G_A	8	0.0204082	0.0616374	-0.687862	0.365774	SNP	8	392	0.97405	ENSG00000119242	ENSG00000119242	7.643	rs115904911
QTS000024	ftp://ftp.ebi.ac.uk/pub/databases/spot/eQTL/sumstats/QTS000024/QTD000421/QTD000421.cc.tsv.gz	ENST00000543611	12	123269306	G	A	chr12_123269306_G_A	8	0.0204082	0.513363	0.234733	0.358424	SNP	8	392	0.97405	ENSG00000256249	ENSG00000256249	1.295	rs115904911
QTS000024	ftp://ftp.ebi.ac.uk/pub/databases/spot/eQTL/sumstats/QTS000024/QTD000421/QTD000421.cc.tsv.gz	ENST00000315580	12	123270486	C	A	chr12_123270486_C_A	12	0.0306122	0.112929	0.403163	0.253101	SNP	12	392	0.99691	ENSG00000182196	ENSG00000182196	1.039	rs117661481
QTS000024	ftp://ftp.ebi.ac.uk/pub/databases/spot/eQTL/sumstats/QTS000024/QTD000421/QTD000421.cc.tsv.gz	ENST00000531389	12	123270486	C	A	chr12_123270486_C_A	12	0.0306122	0.439473	-0.201992	0.260705	SNP	12	392	0.99691	ENSG00000111011	ENSG00000111011	74.529	rs117661481
QTS000024	ftp://ftp.ebi.ac.uk/pub/databases/spot/eQTL/sumstats/QTS000024/QTD000421/QTD000421.cc.tsv.gz	ENST00000539761	12	123270486	C	A	chr12_123270486_C_A	12	0.0306122	0.445188	-0.245046	0.320266	SNP	12	392	0.99691	ENSG00000119242	ENSG00000119242	7.643	rs117661481
QTS000024	ftp://ftp.ebi.ac.uk/pub/databases/spot/eQTL/sumstats/QTS000024/QTD000421/QTD000421.cc.tsv.gz	ENST00000543611	12	123270486	C	A	chr12_123270486_C_A	12	0.0306122	0.0121184	0.776205	0.306293	SNP	12	392	0.99691	ENSG00000256249	ENSG00000256249	1.295	rs117661481
QTS000024	ftp://ftp.ebi.ac.uk/pub/databases/spot/eQTL/sumstats/QTS000024/QTD000421/QTD000421.cc.tsv.gz	ENST00000315580	12	123270508	T	C	chr12_123270508_T_C	34	0.0943878	0.0456913	-0.270443	0.134408	SNP	37	392	0.99995	ENSG00000182196	ENSG00000182196	1.039	rs11057223
QTS000024	ftp://ftp.ebi.ac.uk/pub/databases/spot/eQTL/sumstats/QTS000024/QTD000421/QTD000421.cc.tsv.gz	ENST00000531389	12	123270508	T	C	chr12_123270508_T_C	34	0.0943878	0.645719	-0.0640829	0.139163	SNP	37	392	0.99995	ENSG00000111011	ENSG00000111011	74.529	rs11057223
QTS000024	ftp://ftp.ebi.ac.uk/pub/databases/spot/eQTL/sumstats/QTS000024/QTD000421/QTD000421.cc.tsv.gz	ENST00000539761	12	123270508	T	C	chr12_123270508_T_C	34	0.0943878	0.0287126	0.372202	0.168797	SNP	37	392	0.99995	ENSG00000119242	ENSG00000119242	7.643	rs11057223
QTS000024	ftp://ftp.ebi.ac.uk/pub/databases/spot/eQTL/sumstats/QTS000024/QTD000421/QTD000421.cc.tsv.gz	ENST00000543611	12	123270508	T	C	chr12_123270508_T_C	34	0.0943878	0.966958	-0.00689392	0.166194	SNP	37	392	0.99995	ENSG00000256249	ENSG00000256249	1.295	rs11057223
QTS000024	ftp://ftp.ebi.ac.uk/pub/databases/spot/eQTL/sumstats/QTS000024/QTD000421/QTD000421.cc.tsv.gz	ENST00000315580	12	123270632	A	G	chr12_123270632_A_G	34	0.0943878	0.0454278	-0.27147	0.134752	SNP	37	392	0.99666	ENSG00000182196	ENSG00000182196	1.039	rs11057224
QTS000024	ftp://ftp.ebi.ac.uk/pub/databases/spot/eQTL/sumstats/QTS000024/QTD000421/QTD000421.cc.tsv.gz	ENST00000531389	12	123270632	A	G	chr12_123270632_A_G	34	0.0943878	0.643193	-0.0647406	0.139522	SNP	37	392	0.99666	ENSG00000111011	ENSG00000111011	74.529	rs11057224
QTS000024	ftp://ftp.ebi.ac.uk/pub/databases/spot/eQTL/sumstats/QTS000024/QTD000421/QTD000421.cc.tsv.gz	ENST00000539761	12	123270632	A	G	chr12_123270632_A_G	34	0.0943878	0.0290022	0.3725	0.169242	SNP	37	392	0.99666	ENSG00000119242	ENSG00000119242	7.643	rs11057224
QTS000024	ftp://ftp.ebi.ac.uk/pub/databases/spot/eQTL/sumstats/QTS000024/QTD000421/QTD000421.cc.tsv.gz	ENST00000543611	12	123270632	A	G	chr12_123270632_A_G	34	0.0943878	0.967171	-0.00686717	0.166625	SNP	37	392	0.99666	ENSG00000256249	ENSG00000256249	1.295	rs11057224
QTS000024	ftp://ftp.ebi.ac.uk/pub/databases/spot/eQTL/sumstats/QTS000024/QTD000421/QTD000421.cc.tsv.gz	ENST00000315580	12	123270917	G	A	chr12_123270917_G_A	18	0.0459184	0.869666	-0.0349372	0.212622	SNP	18	392	0.96221	ENSG00000182196	ENSG00000182196	1.039	rs139263519
QTS000024	ftp://ftp.ebi.ac.uk/pub/databases/spot/eQTL/sumstats/QTS000024/QTD000421/QTD000421.cc.tsv.gz	ENST00000531389	12	123270917	G	A	chr12_123270917_G_A	18	0.0459184	0.582239	0.119968	0.217685	SNP	18	392	0.96221	ENSG00000111011	ENSG00000111011	74.529	rs139263519
QTS000024	ftp://ftp.ebi.ac.uk/pub/databases/spot/eQTL/sumstats/QTS000024/QTD000421/QTD000421.cc.tsv.gz	ENST00000539761	12	123270917	G	A	chr12_123270917_G_A	18	0.0459184	0.833274	0.0564118	0.267597	SNP	18	392	0.96221	ENSG00000119242	ENSG00000119242	7.643	rs139263519
QTS000024	ftp://ftp.ebi.ac.uk/pub/databases/spot/eQTL/sumstats/QTS000024/QTD000421/QTD000421.cc.tsv.gz	ENST00000543611	12	123270917	G	A	chr12_123270917_G_A	18	0.0459184	0.840476	0.0524106	0.260006	SNP	18	392	0.96221	ENSG00000256249	ENSG00000256249	1.295	rs139263519
QTS000024	ftp://ftp.ebi.ac.uk/pub/databases/spot/eQTL/sumstats/QTS000024/QTD000421/QTD000421.cc.tsv.gz	ENST00000315580	12	123271037	GGCAGCCCC	G	chr12_123271037_GGCAGCCCC_G	82	0.295918	0.487631	0.0800936	0.115159	INDEL	276	392	0.97118	ENSG00000182196	ENSG00000182196	1.039	rs545699071
QTS000024	ftp://ftp.ebi.ac.uk/pub/databases/spot/eQTL/sumstats/QTS000024/QTD000421/QTD000421.cc.tsv.gz	ENST00000531389	12	123271037	GGCAGCCCC	G	chr12_123271037_GGCAGCCCC_G	82	0.295918	0.640301	-0.0552677	0.118077	INDEL	276	392	0.97118	ENSG00000111011	ENSG00000111011	74.529	rs545699071
QTS000024	ftp://ftp.ebi.ac.uk/pub/databases/spot/eQTL/sumstats/QTS000024/QTD000421/QTD000421.cc.tsv.gz	ENST00000539761	12	123271037	GGCAGCCCC	G	chr12_123271037_GGCAGCCCC_G	82	0.295918	0.727391	0.050655	0.145086	INDEL	276	392	0.97118	ENSG00000119242	ENSG00000119242	7.643	rs545699071
QTS000024	ftp://ftp.ebi.ac.uk/pub/databases/spot/eQTL/sumstats/QTS000024/QTD000421/QTD000421.cc.tsv.gz	ENST00000543611	12	123271037	GGCAGCCCC	G	chr12_123271037_GGCAGCCCC_G	82	0.295918	0.460301	-0.104184	0.140803	INDEL	276	392	0.97118	ENSG00000256249	ENSG00000256249	1.295	rs545699071
QTS000024	ftp://ftp.ebi.ac.uk/pub/databases/spot/eQTL/sumstats/QTS000024/QTD000421/QTD000421.cc.tsv.gz	ENST00000315580	12	123271404	G	C	chr12_123271404_G_C	54	0.158163	0.831161	0.0271283	0.127052	SNP	62	392	0.98531	ENSG00000182196	ENSG00000182196	1.039	rs193010619
QTS000024	ftp://ftp.ebi.ac.uk/pub/databases/spot/eQTL/sumstats/QTS000024/QTD000421/QTD000421.cc.tsv.gz	ENST00000531389	12	123271404	G	C	chr12_123271404_G_C	54	0.158163	0.160512	0.182461	0.129485	SNP	62	392	0.98531	ENSG00000111011	ENSG00000111011	74.529	rs193010619
QTS000024	ftp://ftp.ebi.ac.uk/pub/databases/spot/eQTL/sumstats/QTS000024/QTD000421/QTD000421.cc.tsv.gz	ENST00000539761	12	123271404	G	C	chr12_123271404_G_C	54	0.158163	0.669432	-0.0683558	0.15985	SNP	62	392	0.98531	ENSG00000119242	ENSG00000119242	7.643	rs193010619
QTS000024	ftp://ftp.ebi.ac.uk/pub/databases/spot/eQTL/sumstats/QTS000024/QTD000421/QTD000421.cc.tsv.gz	ENST00000543611	12	123271404	G	C	chr12_123271404_G_C	54	0.158163	0.108881	-0.248589	0.154289	SNP	62	392	0.98531	ENSG00000256249	ENSG00000256249	1.295	rs193010619
QTS000024	ftp://ftp.ebi.ac.uk/pub/databases/spot/eQTL/sumstats/QTS000024/QTD000421/QTD000421.cc.tsv.gz	ENST00000315580	12	123271423	G	A	chr12_123271423_G_A	9	0.0229592	0.475968	0.203431	0.284802	SNP	9	392	0.9971	ENSG00000182196	ENSG00000182196	1.039	rs145237336
QTS000024	ftp://ftp.ebi.ac.uk/pub/databases/spot/eQTL/sumstats/QTS000024/QTD000421/QTD000421.cc.tsv.gz	ENST00000531389	12	123271423	G	A	chr12_123271423_G_A	9	0.0229592	0.535883	0.181051	0.291907	SNP	9	392	0.9971	ENSG00000111011	ENSG00000111011	74.529	rs145237336
QTS000024	ftp://ftp.ebi.ac.uk/pub/databases/spot/eQTL/sumstats/QTS000024/QTD000421/QTD000421.cc.tsv.gz	ENST00000539761	12	123271423	G	A	chr12_123271423_G_A	9	0.0229592	0.139798	0.529157	0.356801	SNP	9	392	0.9971	ENSG00000119242	ENSG00000119242	7.643	rs145237336
QTS000024	ftp://ftp.ebi.ac.uk/pub/databases/spot/eQTL/sumstats/QTS000024/QTD000421/QTD000421.cc.tsv.gz	ENST00000543611	12	123271423	G	A	chr12_123271423_G_A	9	0.0229592	0.404836	0.290657	0.348105	SNP	9	392	0.9971	ENSG00000256249	ENSG00000256249	1.295	rs145237336
QTS000024	ftp://ftp.ebi.ac.uk/pub/databases/spot/eQTL/sumstats/QTS000024/QTD000421/QTD000421.cc.tsv.gz	ENST00000315580	12	123271454	G	A	chr12_123271454_G_A	25	0.0663265	0.00110768	-0.529977	0.15988	SNP	26	392	0.99653	ENSG00000182196	ENSG00000182196	1.039	rs185878457
QTS000024	ftp://ftp.ebi.ac.uk/pub/databases/spot/eQTL/sumstats/QTS000024/QTD000421/QTD000421.cc.tsv.gz	ENST00000531389	12	123271454	G	A	chr12_123271454_G_A	25	0.0663265	0.342279	-0.160241	0.16829	SNP	26	392	0.99653	ENSG00000111011	ENSG00000111011	74.529	rs185878457
QTS000024	ftp://ftp.ebi.ac.uk/pub/databases/spot/eQTL/sumstats/QTS000024/QTD000421/QTD000421.cc.tsv.gz	ENST00000539761	12	123271454	G	A	chr12_123271454_G_A	25	0.0663265	0.133655	0.310298	0.205958	SNP	26	392	0.99653	ENSG00000119242	ENSG00000119242	7.643	rs185878457
QTS000024	ftp://ftp.ebi.ac.uk/pub/databases/spot/eQTL/sumstats/QTS000024/QTD000421/QTD000421.cc.tsv.gz	ENST00000543611	12	123271454	G	A	chr12_123271454_G_A	25	0.0663265	0.793379	-0.0528102	0.201326	SNP	26	392	0.99653	ENSG00000256249	ENSG00000256249	1.295	rs185878457
QTS000024	ftp://ftp.ebi.ac.uk/pub/databases/spot/eQTL/sumstats/QTS000024/QTD000421/QTD000421.cc.tsv.gz	ENST00000315580	12	123271946	G	C	chr12_123271946_G_C	9	0.0229592	0.475968	0.203431	0.284802	SNP	9	392	0.9971	ENSG00000182196	ENSG00000182196	1.039	rs189136922
QTS000024	ftp://ftp.ebi.ac.uk/pub/databases/spot/eQTL/sumstats/QTS000024/QTD000421/QTD000421.cc.tsv.gz	ENST00000531389	12	123271946	G	C	chr12_123271946_G_C	9	0.0229592	0.535883	0.181051	0.291907	SNP	9	392	0.9971	ENSG00000111011	ENSG00000111011	74.529	rs189136922
QTS000024	ftp://ftp.ebi.ac.uk/pub/databases/spot/eQTL/sumstats/QTS000024/QTD000421/QTD000421.cc.tsv.gz	ENST00000539761	12	123271946	G	C	chr12_123271946_G_C	9	0.0229592	0.139798	0.529157	0.356801	SNP	9	392	0.9971	ENSG00000119242	ENSG00000119242	7.643	rs189136922
QTS000024	ftp://ftp.ebi.ac.uk/pub/databases/spot/eQTL/sumstats/QTS000024/QTD000421/QTD000421.cc.tsv.gz	ENST00000543611	12	123271946	G	C	chr12_123271946_G_C	9	0.0229592	0.404836	0.290657	0.348105	SNP	9	392	0.9971	ENSG00000256249	ENSG00000256249	1.295	rs189136922
QTS000024	ftp://ftp.ebi.ac.uk/pub/databases/spot/eQTL/sumstats/QTS000024/QTD000421/QTD000421.cc.tsv.gz	ENST00000315580	12	123272597	T	G	chr12_123272597_T_G	9	0.0229592	0.474044	0.203742	0.283996	SNP	9	392	0.99998	ENSG00000182196	ENSG00000182196	1.039	rs3759114
QTS000024	ftp://ftp.ebi.ac.uk/pub/databases/spot/eQTL/sumstats/QTS000024/QTD000421/QTD000421.cc.tsv.gz	ENST00000531389	12	123272597	T	G	chr12_123272597_T_G	9	0.0229592	0.536933	0.180077	0.291086	SNP	9	392	0.99998	ENSG00000111011	ENSG00000111011	74.529	rs3759114
QTS000024	ftp://ftp.ebi.ac.uk/pub/databases/spot/eQTL/sumstats/QTS000024/QTD000421/QTD000421.cc.tsv.gz	ENST00000539761	12	123272597	T	G	chr12_123272597_T_G	9	0.0229592	0.138625	0.529224	0.355783	SNP	9	392	0.99998	ENSG00000119242	ENSG00000119242	7.643	rs3759114
QTS000024	ftp://ftp.ebi.ac.uk/pub/databases/spot/eQTL/sumstats/QTS000024/QTD000421/QTD000421.cc.tsv.gz	ENST00000543611	12	123272597	T	G	chr12_123272597_T_G	9	0.0229592	0.405522	0.289415	0.347126	SNP	9	392	0.99998	ENSG00000256249	ENSG00000256249	1.295	rs3759114
QTS000024	ftp://ftp.ebi.ac.uk/pub/databases/spot/eQTL/sumstats/QTS000024/QTD000421/QTD000421.cc.tsv.gz	ENST00000315580	12	123272651	G	GT	chr12_123272651_G_GT	30	0.0790816	0.00673463	-0.416143	0.151808	INDEL	31	392	0.99501	ENSG00000182196	ENSG00000182196	1.039	rs1442422210
QTS000024	ftp://ftp.ebi.ac.uk/pub/databases/spot/eQTL/sumstats/QTS000024/QTD000421/QTD000421.cc.tsv.gz	ENST00000315580	12	123272651	GT	G	chr12_123272651_GT_G	93	0.372449	6.3165e-11	0.698607	0.100491	INDEL	146	392	0.97048	ENSG00000182196	ENSG00000182196	1.039	rs140877931
QTS000024	ftp://ftp.ebi.ac.uk/pub/databases/spot/eQTL/sumstats/QTS000024/QTD000421/QTD000421.cc.tsv.gz	ENST00000531389	12	123272651	G	GT	chr12_123272651_G_GT	30	0.0790816	0.492856	-0.108937	0.15853	INDEL	31	392	0.99501	ENSG00000111011	ENSG00000111011	74.529	rs1442422210
QTS000024	ftp://ftp.ebi.ac.uk/pub/databases/spot/eQTL/sumstats/QTS000024/QTD000421/QTD000421.cc.tsv.gz	ENST00000531389	12	123272651	GT	G	chr12_123272651_GT_G	93	0.372449	0.140464	0.170561	0.115201	INDEL	146	392	0.97048	ENSG00000111011	ENSG00000111011	74.529	rs140877931
QTS000024	ftp://ftp.ebi.ac.uk/pub/databases/spot/eQTL/sumstats/QTS000024/QTD000421/QTD000421.cc.tsv.gz	ENST00000539761	12	123272651	G	GT	chr12_123272651_G_GT	30	0.0790816	0.0773382	0.343416	0.193316	INDEL	31	392	0.99501	ENSG00000119242	ENSG00000119242	7.643	rs1442422210
QTS000024	ftp://ftp.ebi.ac.uk/pub/databases/spot/eQTL/sumstats/QTS000024/QTD000421/QTD000421.cc.tsv.gz	ENST00000539761	12	123272651	GT	G	chr12_123272651_GT_G	93	0.372449	0.609893	-0.0727142	0.142266	INDEL	146	392	0.97048	ENSG00000119242	ENSG00000119242	7.643	rs140877931
QTS000024	ftp://ftp.ebi.ac.uk/pub/databases/spot/eQTL/sumstats/QTS000024/QTD000421/QTD000421.cc.tsv.gz	ENST00000543611	12	123272651	G	GT	chr12_123272651_G_GT	30	0.0790816	0.81653	0.0440142	0.189432	INDEL	31	392	0.99501	ENSG00000256249	ENSG00000256249	1.295	rs1442422210
QTS000024	ftp://ftp.ebi.ac.uk/pub/databases/spot/eQTL/sumstats/QTS000024/QTD000421/QTD000421.cc.tsv.gz	ENST00000543611	12	123272651	GT	G	chr12_123272651_GT_G	93	0.372449	0.615852	0.0694759	0.138231	INDEL	146	392	0.97048	ENSG00000256249	ENSG00000256249	1.295	rs140877931
QTS000024	ftp://ftp.ebi.ac.uk/pub/databases/spot/eQTL/sumstats/QTS000024/QTD000421/QTD000421.cc.tsv.gz	ENST00000315580	12	123272957	G	T	chr12_123272957_G_T	10	0.0255102	0.219316	0.330984	0.268521	SNP	10	392	0.99951	ENSG00000182196	ENSG00000182196	1.039	rs75759977
QTS000024	ftp://ftp.ebi.ac.uk/pub/databases/spot/eQTL/sumstats/QTS000024/QTD000421/QTD000421.cc.tsv.gz	ENST00000531389	12	123272957	G	T	chr12_123272957_G_T	10	0.0255102	0.00131867	0.876043	0.268493	SNP	10	392	0.99951	ENSG00000111011	ENSG00000111011	74.529	rs75759977
QTS000024	ftp://ftp.ebi.ac.uk/pub/databases/spot/eQTL/sumstats/QTS000024/QTD000421/QTD000421.cc.tsv.gz	ENST00000539761	12	123272957	G	T	chr12_123272957_G_T	10	0.0255102	0.135035	-0.506351	0.337288	SNP	10	392	0.99951	ENSG00000119242	ENSG00000119242	7.643	rs75759977
QTS000024	ftp://ftp.ebi.ac.uk/pub/databases/spot/eQTL/sumstats/QTS000024/QTD000421/QTD000421.cc.tsv.gz	ENST00000543611	12	123272957	G	T	chr12_123272957_G_T	10	0.0255102	0.195843	-0.426128	0.328225	SNP	10	392	0.99951	ENSG00000256249	ENSG00000256249	1.295	rs75759977
QTS000024	ftp://ftp.ebi.ac.uk/pub/databases/spot/eQTL/sumstats/QTS000024/QTD000421/QTD000421.cc.tsv.gz	ENST00000315580	12	123273314	G	A	chr12_123273314_G_A	93	0.372449	7.88176e-11	0.693662	0.100352	SNP	146	392	0.97295	ENSG00000182196	ENSG00000182196	1.039	rs1109559
QTS000024	ftp://ftp.ebi.ac.uk/pub/databases/spot/eQTL/sumstats/QTS000024/QTD000421/QTD000421.cc.tsv.gz	ENST00000531389	12	123273314	G	A	chr12_123273314_G_A	93	0.372449	0.145537	0.167988	0.114921	SNP	146	392	0.97295	ENSG00000111011	ENSG00000111011	74.529	rs1109559
QTS000024	ftp://ftp.ebi.ac.uk/pub/databases/spot/eQTL/sumstats/QTS000024/QTD000421/QTD000421.cc.tsv.gz	ENST00000539761	12	123273314	G	A	chr12_123273314_G_A	93	0.372449	0.603606	-0.0738041	0.141894	SNP	146	392	0.97295	ENSG00000119242	ENSG00000119242	7.643	rs1109559
QTS000024	ftp://ftp.ebi.ac.uk/pub/databases/spot/eQTL/sumstats/QTS000024/QTD000421/QTD000421.cc.tsv.gz	ENST00000543611	12	123273314	G	A	chr12_123273314_G_A	93	0.372449	0.621286	0.0682326	0.137877	SNP	146	392	0.97295	ENSG00000256249	ENSG00000256249	1.295	rs1109559
QTS000024	ftp://ftp.ebi.ac.uk/pub/databases/spot/eQTL/sumstats/QTS000024/QTD000421/QTD000421.cc.tsv.gz	ENST00000315580	12	123273358	C	A	chr12_123273358_C_A	34	0.0943878	0.0456913	-0.270443	0.134408	SNP	37	392	0.99997	ENSG00000182196	ENSG00000182196	1.039	rs1109560
QTS000024	ftp://ftp.ebi.ac.uk/pub/databases/spot/eQTL/sumstats/QTS000024/QTD000421/QTD000421.cc.tsv.gz	ENST00000531389	12	123273358	C	A	chr12_123273358_C_A	34	0.0943878	0.645719	-0.0640829	0.139163	SNP	37	392	0.99997	ENSG00000111011	ENSG00000111011	74.529	rs1109560
QTS000024	ftp://ftp.ebi.ac.uk/pub/databases/spot/eQTL/sumstats/QTS000024/QTD000421/QTD000421.cc.tsv.gz	ENST00000539761	12	123273358	C	A	chr12_123273358_C_A	34	0.0943878	0.0287126	0.372202	0.168797	SNP	37	392	0.99997	ENSG00000119242	ENSG00000119242	7.643	rs1109560
QTS000024	ftp://ftp.ebi.ac.uk/pub/databases/spot/eQTL/sumstats/QTS000024/QTD000421/QTD000421.cc.tsv.gz	ENST00000543611	12	123273358	C	A	chr12_123273358_C_A	34	0.0943878	0.966958	-0.00689392	0.166194	SNP	37	392	0.99997	ENSG00000256249	ENSG00000256249	1.295	rs1109560
QTS000024	ftp://ftp.ebi.ac.uk/pub/databases/spot/eQTL/sumstats/QTS000024/QTD000421/QTD000421.cc.tsv.gz	ENST00000315580	12	123273428	G	C	chr12_123273428_G_C	54	0.158163	0.831281	0.0271069	0.127043	SNP	62	392	0.98541	ENSG00000182196	ENSG00000182196	1.039	rs114253550
QTS000024	ftp://ftp.ebi.ac.uk/pub/databases/spot/eQTL/sumstats/QTS000024/QTD000421/QTD000421.cc.tsv.gz	ENST00000531389	12	123273428	G	C	chr12_123273428_G_C	54	0.158163	0.160589	0.182415	0.129476	SNP	62	392	0.98541	ENSG00000111011	ENSG00000111011	74.529	rs114253550
QTS000024	ftp://ftp.ebi.ac.uk/pub/databases/spot/eQTL/sumstats/QTS000024/QTD000421/QTD000421.cc.tsv.gz	ENST00000539761	12	123273428	G	C	chr12_123273428_G_C	54	0.158163	0.669347	-0.0683699	0.159839	SNP	62	392	0.98541	ENSG00000119242	ENSG00000119242	7.643	rs114253550
QTS000024	ftp://ftp.ebi.ac.uk/pub/databases/spot/eQTL/sumstats/QTS000024/QTD000421/QTD000421.cc.tsv.gz	ENST00000543611	12	123273428	G	C	chr12_123273428_G_C	54	0.158163	0.108879	-0.248573	0.154279	SNP	62	392	0.98541	ENSG00000256249	ENSG00000256249	1.295	rs114253550
QTS000024	ftp://ftp.ebi.ac.uk/pub/databases/spot/eQTL/sumstats/QTS000024/QTD000421/QTD000421.cc.tsv.gz	ENST00000315580	12	123273553	C	T	chr12_123273553_C_T	6	0.0178571	0.0792176	0.488654	0.276827	SNP	7	392	0.9828	ENSG00000182196	ENSG00000182196	1.039	rs111753953
QTS000024	ftp://ftp.ebi.ac.uk/pub/databases/spot/eQTL/sumstats/QTS000024/QTD000421/QTD000421.cc.tsv.gz	ENST00000531389	12	123273553	C	T	chr12_123273553_C_T	6	0.0178571	0.0610588	-0.533964	0.283299	SNP	7	392	0.9828	ENSG00000111011	ENSG00000111011	74.529	rs111753953
QTS000024	ftp://ftp.ebi.ac.uk/pub/databases/spot/eQTL/sumstats/QTS000024/QTD000421/QTD000421.cc.tsv.gz	ENST00000539761	12	123273553	C	T	chr12_123273553_C_T	6	0.0178571	0.00936568	-0.905872	0.344895	SNP	7	392	0.9828	ENSG00000119242	ENSG00000119242	7.643	rs111753953
QTS000024	ftp://ftp.ebi.ac.uk/pub/databases/spot/eQTL/sumstats/QTS000024/QTD000421/QTD000421.cc.tsv.gz	ENST00000543611	12	123273553	C	T	chr12_123273553_C_T	6	0.0178571	0.619439	0.169748	0.3412	SNP	7	392	0.9828	ENSG00000256249	ENSG00000256249	1.295	rs111753953
QTS000024	ftp://ftp.ebi.ac.uk/pub/databases/spot/eQTL/sumstats/QTS000024/QTD000421/QTD000421.cc.tsv.gz	ENST00000315580	12	123273688	C	G	chr12_123273688_C_G	80	0.237245	0.000924598	-0.314711	0.0934378	SNP	93	392	0.98137	ENSG00000182196	ENSG00000182196	1.039	rs7953929
QTS000024	ftp://ftp.ebi.ac.uk/pub/databases/spot/eQTL/sumstats/QTS000024/QTD000421/QTD000421.cc.tsv.gz	ENST00000531389	12	123273688	C	G	chr12_123273688_C_G	80	0.237245	0.191661	-0.128732	0.0982253	SNP	93	392	0.98137	ENSG00000111011	ENSG00000111011	74.529	rs7953929
QTS000024	ftp://ftp.ebi.ac.uk/pub/databases/spot/eQTL/sumstats/QTS000024/QTD000421/QTD000421.cc.tsv.gz	ENST00000539761	12	123273688	C	G	chr12_123273688_C_G	80	0.237245	0.424034	-0.096966	0.121018	SNP	93	392	0.98137	ENSG00000119242	ENSG00000119242	7.643	rs7953929
QTS000024	ftp://ftp.ebi.ac.uk/pub/databases/spot/eQTL/sumstats/QTS000024/QTD000421/QTD000421.cc.tsv.gz	ENST00000543611	12	123273688	C	G	chr12_123273688_C_G	80	0.237245	0.313459	-0.11873	0.11746	SNP	93	392	0.98137	ENSG00000256249	ENSG00000256249	1.295	rs7953929
QTS000024	ftp://ftp.ebi.ac.uk/pub/databases/spot/eQTL/sumstats/QTS000024/QTD000421/QTD000421.cc.tsv.gz	ENST00000315580	12	123273765	C	G	chr12_123273765_C_G	27	0.0714286	0.00606516	-0.431966	0.155555	SNP	28	392	0.9967	ENSG00000182196	ENSG00000182196	1.039	rs10846492
QTS000024	ftp://ftp.ebi.ac.uk/pub/databases/spot/eQTL/sumstats/QTS000024/QTD000421/QTD000421.cc.tsv.gz	ENST00000531389	12	123273765	C	G	chr12_123273765_C_G	27	0.0714286	0.375845	-0.144162	0.162387	SNP	28	392	0.9967	ENSG00000111011	ENSG00000111011	74.529	rs10846492
QTS000024	ftp://ftp.ebi.ac.uk/pub/databases/spot/eQTL/sumstats/QTS000024/QTD000421/QTD000421.cc.tsv.gz	ENST00000539761	12	123273765	C	G	chr12_123273765_C_G	27	0.0714286	0.0862442	0.342037	0.198289	SNP	28	392	0.9967	ENSG00000119242	ENSG00000119242	7.643	rs10846492
QTS000024	ftp://ftp.ebi.ac.uk/pub/databases/spot/eQTL/sumstats/QTS000024/QTD000421/QTD000421.cc.tsv.gz	ENST00000543611	12	123273765	C	G	chr12_123273765_C_G	27	0.0714286	0.60877	-0.0995184	0.194097	SNP	28	392	0.9967	ENSG00000256249	ENSG00000256249	1.295	rs10846492
QTS000024	ftp://ftp.ebi.ac.uk/pub/databases/spot/eQTL/sumstats/QTS000024/QTD000421/QTD000421.cc.tsv.gz	ENST00000315580	12	123273855	G	C	chr12_123273855_G_C	27	0.0714286	0.00605969	-0.432027	0.15556	SNP	28	392	0.99668	ENSG00000182196	ENSG00000182196	1.039	rs10846493
QTS000024	ftp://ftp.ebi.ac.uk/pub/databases/spot/eQTL/sumstats/QTS000024/QTD000421/QTD000421.cc.tsv.gz	ENST00000531389	12	123273855	G	C	chr12_123273855_G_C	27	0.0714286	0.375889	-0.144154	0.162393	SNP	28	392	0.99668	ENSG00000111011	ENSG00000111011	74.529	rs10846493
QTS000024	ftp://ftp.ebi.ac.uk/pub/databases/spot/eQTL/sumstats/QTS000024/QTD000421/QTD000421.cc.tsv.gz	ENST00000539761	12	123273855	G	C	chr12_123273855_G_C	27	0.0714286	0.0862509	0.342042	0.198296	SNP	28	392	0.99668	ENSG00000119242	ENSG00000119242	7.643	rs10846493
QTS000024	ftp://ftp.ebi.ac.uk/pub/databases/spot/eQTL/sumstats/QTS000024/QTD000421/QTD000421.cc.tsv.gz	ENST00000543611	12	123273855	G	C	chr12_123273855_G_C	27	0.0714286	0.608761	-0.0995244	0.194104	SNP	28	392	0.99668	ENSG00000256249	ENSG00000256249	1.295	rs10846493
QTS000024	ftp://ftp.ebi.ac.uk/pub/databases/spot/eQTL/sumstats/QTS000024/QTD000421/QTD000421.cc.tsv.gz	ENST00000315580	12	123273865	G	A	chr12_123273865_G_A	14	0.0357143	0.169874	-0.310893	0.225596	SNP	14	392	0.99569	ENSG00000182196	ENSG00000182196	1.039	rs11057226
QTS000024	ftp://ftp.ebi.ac.uk/pub/databases/spot/eQTL/sumstats/QTS000024/QTD000421/QTD000421.cc.tsv.gz	ENST00000531389	12	123273865	G	A	chr12_123273865_G_A	14	0.0357143	0.0360778	-0.484743	0.229543	SNP	14	392	0.99569	ENSG00000111011	ENSG00000111011	74.529	rs11057226
QTS000024	ftp://ftp.ebi.ac.uk/pub/databases/spot/eQTL/sumstats/QTS000024/QTD000421/QTD000421.cc.tsv.gz	ENST00000539761	12	123273865	G	A	chr12_123273865_G_A	14	0.0357143	0.11564	0.448153	0.283475	SNP	14	392	0.99569	ENSG00000119242	ENSG00000119242	7.643	rs11057226
QTS000024	ftp://ftp.ebi.ac.uk/pub/databases/spot/eQTL/sumstats/QTS000024/QTD000421/QTD000421.cc.tsv.gz	ENST00000543611	12	123273865	G	A	chr12_123273865_G_A	14	0.0357143	0.601077	0.145145	0.277115	SNP	14	392	0.99569	ENSG00000256249	ENSG00000256249	1.295	rs11057226
QTS000024	ftp://ftp.ebi.ac.uk/pub/databases/spot/eQTL/sumstats/QTS000024/QTD000421/QTD000421.cc.tsv.gz	ENST00000315580	12	123273892	G	A	chr12_123273892_G_A	26	0.0688775	0.00273627	-0.480286	0.158108	SNP	27	392	0.99658	ENSG00000182196	ENSG00000182196	1.039	rs10846494
QTS000024	ftp://ftp.ebi.ac.uk/pub/databases/spot/eQTL/sumstats/QTS000024/QTD000421/QTD000421.cc.tsv.gz	ENST00000531389	12	123273892	G	A	chr12_123273892_G_A	26	0.0688775	0.306638	-0.169766	0.165594	SNP	27	392	0.99658	ENSG00000111011	ENSG00000111011	74.529	rs10846494
QTS000024	ftp://ftp.ebi.ac.uk/pub/databases/spot/eQTL/sumstats/QTS000024/QTD000421/QTD000421.cc.tsv.gz	ENST00000539761	12	123273892	G	A	chr12_123273892_G_A	26	0.0688775	0.0715493	0.366473	0.20218	SNP	27	392	0.99658	ENSG00000119242	ENSG00000119242	7.643	rs10846494
QTS000024	ftp://ftp.ebi.ac.uk/pub/databases/spot/eQTL/sumstats/QTS000024/QTD000421/QTD000421.cc.tsv.gz	ENST00000543611	12	123273892	G	A	chr12_123273892_G_A	26	0.0688775	0.930794	-0.017238	0.198213	SNP	27	392	0.99658	ENSG00000256249	ENSG00000256249	1.295	rs10846494
QTS000024	ftp://ftp.ebi.ac.uk/pub/databases/spot/eQTL/sumstats/QTS000024/QTD000421/QTD000421.cc.tsv.gz	ENST00000315580	12	123274771	G	GA	chr12_123274771_G_GA	7	0.0178571	0.519943	0.209034	0.324238	INDEL	7	392	0.72618	ENSG00000182196	ENSG00000182196	1.039	rs1368024277
QTS000024	ftp://ftp.ebi.ac.uk/pub/databases/spot/eQTL/sumstats/QTS000024/QTD000421/QTD000421.cc.tsv.gz	ENST00000531389	12	123274771	G	GA	chr12_123274771_G_GA	7	0.0178571	0.298347	-0.345851	0.331598	INDEL	7	392	0.72618	ENSG00000111011	ENSG00000111011	74.529	rs1368024277
QTS000024	ftp://ftp.ebi.ac.uk/pub/databases/spot/eQTL/sumstats/QTS000024/QTD000421/QTD000421.cc.tsv.gz	ENST00000539761	12	123274771	G	GA	chr12_123274771_G_GA	7	0.0178571	0.358277	-0.375405	0.407607	INDEL	7	392	0.72618	ENSG00000119242	ENSG00000119242	7.643	rs1368024277
QTS000024	ftp://ftp.ebi.ac.uk/pub/databases/spot/eQTL/sumstats/QTS000024/QTD000421/QTD000421.cc.tsv.gz	ENST00000543611	12	123274771	G	GA	chr12_123274771_G_GA	7	0.0178571	0.7503	-0.126489	0.396855	INDEL	7	392	0.72618	ENSG00000256249	ENSG00000256249	1.295	rs1368024277
QTS000024	ftp://ftp.ebi.ac.uk/pub/databases/spot/eQTL/sumstats/QTS000024/QTD000421/QTD000421.cc.tsv.gz	ENST00000315580	12	123274800	G	GAAAGAAAC	chr12_123274800_G_GAAAGAAAC	8	0.0204082	0.137409	0.451614	0.302666	INDEL	8	392	0.65814	ENSG00000182196	ENSG00000182196	1.039	NA
QTS000024	ftp://ftp.ebi.ac.uk/pub/databases/spot/eQTL/sumstats/QTS000024/QTD000421/QTD000421.cc.tsv.gz	ENST00000531389	12	123274800	G	GAAAGAAAC	chr12_123274800_G_GAAAGAAAC	8	0.0204082	0.0108648	0.788695	0.306454	INDEL	8	392	0.65814	ENSG00000111011	ENSG00000111011	74.529	NA
QTS000024	ftp://ftp.ebi.ac.uk/pub/databases/spot/eQTL/sumstats/QTS000024/QTD000421/QTD000421.cc.tsv.gz	ENST00000539761	12	123274800	G	GAAAGAAAC	chr12_123274800_G_GAAAGAAAC	8	0.0204082	0.895244	-0.0505353	0.383259	INDEL	8	392	0.65814	ENSG00000119242	ENSG00000119242	7.643	NA
QTS000024	ftp://ftp.ebi.ac.uk/pub/databases/spot/eQTL/sumstats/QTS000024/QTD000421/QTD000421.cc.tsv.gz	ENST00000543611	12	123274800	G	GAAAGAAAC	chr12_123274800_G_GAAAGAAAC	8	0.0204082	0.452221	-0.280107	0.371818	INDEL	8	392	0.65814	ENSG00000256249	ENSG00000256249	1.295	NA
QTS000024	ftp://ftp.ebi.ac.uk/pub/databases/spot/eQTL/sumstats/QTS000024/QTD000421/QTD000421.cc.tsv.gz	ENST00000315580	12	123274812	G	C	chr12_123274812_G_C	8	0.0204082	0.983809	0.00758234	0.373116	SNP	7	392	0.48373	ENSG00000182196	ENSG00000182196	1.039	rs145560232
QTS000024	ftp://ftp.ebi.ac.uk/pub/databases/spot/eQTL/sumstats/QTS000024/QTD000421/QTD000421.cc.tsv.gz	ENST00000531389	12	123274812	G	C	chr12_123274812_G_C	8	0.0204082	0.323348	-0.377564	0.381261	SNP	7	392	0.48373	ENSG00000111011	ENSG00000111011	74.529	rs145560232
QTS000024	ftp://ftp.ebi.ac.uk/pub/databases/spot/eQTL/sumstats/QTS000024/QTD000421/QTD000421.cc.tsv.gz	ENST00000539761	12	123274812	G	C	chr12_123274812_G_C	8	0.0204082	0.360365	-0.429635	0.468525	SNP	7	392	0.48373	ENSG00000119242	ENSG00000119242	7.643	rs145560232
QTS000024	ftp://ftp.ebi.ac.uk/pub/databases/spot/eQTL/sumstats/QTS000024/QTD000421/QTD000421.cc.tsv.gz	ENST00000543611	12	123274812	G	C	chr12_123274812_G_C	8	0.0204082	0.288378	-0.484344	0.454862	SNP	7	392	0.48373	ENSG00000256249	ENSG00000256249	1.295	rs145560232
QTS000024	ftp://ftp.ebi.ac.uk/pub/databases/spot/eQTL/sumstats/QTS000024/QTD000421/QTD000421.cc.tsv.gz	ENST00000315580	12	123274832	G	T	chr12_123274832_G_T	28	0.0739796	0.817189	0.0455422	0.196728	SNP	29	392	0.90391	ENSG00000182196	ENSG00000182196	1.039	rs1361490496
QTS000024	ftp://ftp.ebi.ac.uk/pub/databases/spot/eQTL/sumstats/QTS000024/QTD000421/QTD000421.cc.tsv.gz	ENST00000531389	12	123274832	G	T	chr12_123274832_G_T	28	0.0739796	0.673152	0.0851348	0.201496	SNP	29	392	0.90391	ENSG00000111011	ENSG00000111011	74.529	rs1361490496
QTS000024	ftp://ftp.ebi.ac.uk/pub/databases/spot/eQTL/sumstats/QTS000024/QTD000421/QTD000421.cc.tsv.gz	ENST00000539761	12	123274832	G	T	chr12_123274832_G_T	28	0.0739796	0.430853	0.195178	0.247217	SNP	29	392	0.90391	ENSG00000119242	ENSG00000119242	7.643	rs1361490496
QTS000024	ftp://ftp.ebi.ac.uk/pub/databases/spot/eQTL/sumstats/QTS000024/QTD000421/QTD000421.cc.tsv.gz	ENST00000543611	12	123274832	G	T	chr12_123274832_G_T	28	0.0739796	0.0627172	-0.446304	0.238316	SNP	29	392	0.90391	ENSG00000256249	ENSG00000256249	1.295	rs1361490496
QTS000024	ftp://ftp.ebi.ac.uk/pub/databases/spot/eQTL/sumstats/QTS000024/QTD000421/QTD000421.cc.tsv.gz	ENST00000315580	12	123274856	AAG	A	chr12_123274856_AAG_A	22	0.0586735	0.00149563	-0.544215	0.168757	INDEL	23	392	0.96805	ENSG00000182196	ENSG00000182196	1.039	rs1456858927
QTS000024	ftp://ftp.ebi.ac.uk/pub/databases/spot/eQTL/sumstats/QTS000024/QTD000421/QTD000421.cc.tsv.gz	ENST00000531389	12	123274856	AAG	A	chr12_123274856_AAG_A	22	0.0586735	0.228983	-0.213764	0.177094	INDEL	23	392	0.96805	ENSG00000111011	ENSG00000111011	74.529	rs1456858927
QTS000024	ftp://ftp.ebi.ac.uk/pub/databases/spot/eQTL/sumstats/QTS000024/QTD000421/QTD000421.cc.tsv.gz	ENST00000539761	12	123274856	AAG	A	chr12_123274856_AAG_A	22	0.0586735	0.0630704	0.404595	0.216338	INDEL	23	392	0.96805	ENSG00000119242	ENSG00000119242	7.643	rs1456858927
QTS000024	ftp://ftp.ebi.ac.uk/pub/databases/spot/eQTL/sumstats/QTS000024/QTD000421/QTD000421.cc.tsv.gz	ENST00000543611	12	123274856	AAG	A	chr12_123274856_AAG_A	22	0.0586735	0.964895	0.00935313	0.212218	INDEL	23	392	0.96805	ENSG00000256249	ENSG00000256249	1.295	rs1456858927
QTS000024	ftp://ftp.ebi.ac.uk/pub/databases/spot/eQTL/sumstats/QTS000024/QTD000421/QTD000421.cc.tsv.gz	ENST00000315580	12	123274862	GAA	G	chr12_123274862_GAA_G	11	0.0280612	0.420585	-0.274043	0.339479	INDEL	10	392	0.58814	ENSG00000182196	ENSG00000182196	1.039	rs769436287
QTS000024	ftp://ftp.ebi.ac.uk/pub/databases/spot/eQTL/sumstats/QTS000024/QTD000421/QTD000421.cc.tsv.gz	ENST00000531389	12	123274862	GAA	G	chr12_123274862_GAA_G	11	0.0280612	0.129778	0.526951	0.346245	INDEL	10	392	0.58814	ENSG00000111011	ENSG00000111011	74.529	rs769436287
QTS000024	ftp://ftp.ebi.ac.uk/pub/databases/spot/eQTL/sumstats/QTS000024/QTD000421/QTD000421.cc.tsv.gz	ENST00000539761	12	123274862	GAA	G	chr12_123274862_GAA_G	11	0.0280612	0.137132	-0.635243	0.425431	INDEL	10	392	0.58814	ENSG00000119242	ENSG00000119242	7.643	rs769436287
QTS000024	ftp://ftp.ebi.ac.uk/pub/databases/spot/eQTL/sumstats/QTS000024/QTD000421/QTD000421.cc.tsv.gz	ENST00000543611	12	123274862	GAA	G	chr12_123274862_GAA_G	11	0.0280612	0.0734191	-0.742273	0.41222	INDEL	10	392	0.58814	ENSG00000256249	ENSG00000256249	1.295	rs769436287
QTS000024	ftp://ftp.ebi.ac.uk/pub/databases/spot/eQTL/sumstats/QTS000024/QTD000421/QTD000421.cc.tsv.gz	ENST00000315580	12	123274864	A	AAG	chr12_123274864_A_AAG	7	0.0204082	0.618349	0.169633	0.33991	INDEL	8	392	0.48142	ENSG00000182196	ENSG00000182196	1.039	rs1438846314
QTS000024	ftp://ftp.ebi.ac.uk/pub/databases/spot/eQTL/sumstats/QTS000024/QTD000421/QTD000421.cc.tsv.gz	ENST00000531389	12	123274864	A	AAG	chr12_123274864_A_AAG	7	0.0204082	0.0188771	0.813191	0.343227	INDEL	8	392	0.48142	ENSG00000111011	ENSG00000111011	74.529	rs1438846314
QTS000024	ftp://ftp.ebi.ac.uk/pub/databases/spot/eQTL/sumstats/QTS000024/QTD000421/QTD000421.cc.tsv.gz	ENST00000539761	12	123274864	A	AAG	chr12_123274864_A_AAG	7	0.0204082	0.091397	0.720834	0.424745	INDEL	8	392	0.48142	ENSG00000119242	ENSG00000119242	7.643	rs1438846314
QTS000024	ftp://ftp.ebi.ac.uk/pub/databases/spot/eQTL/sumstats/QTS000024/QTD000421/QTD000421.cc.tsv.gz	ENST00000543611	12	123274864	A	AAG	chr12_123274864_A_AAG	7	0.0204082	0.969707	0.0158184	0.41596	INDEL	8	392	0.48142	ENSG00000256249	ENSG00000256249	1.295	rs1438846314
QTS000024	ftp://ftp.ebi.ac.uk/pub/databases/spot/eQTL/sumstats/QTS000024/QTD000421/QTD000421.cc.tsv.gz	ENST00000315580	12	123274878	AAG	A	chr12_123274878_AAG_A	21	0.0535714	0.240541	0.25972	0.220568	INDEL	20	392	0.63726	ENSG00000182196	ENSG00000182196	1.039	rs1243743264
QTS000024	ftp://ftp.ebi.ac.uk/pub/databases/spot/eQTL/sumstats/QTS000024/QTD000421/QTD000421.cc.tsv.gz	ENST00000531389	12	123274878	AAG	A	chr12_123274878_AAG_A	21	0.0535714	0.080919	-0.39483	0.22495	INDEL	20	392	0.63726	ENSG00000111011	ENSG00000111011	74.529	rs1243743264
QTS000024	ftp://ftp.ebi.ac.uk/pub/databases/spot/eQTL/sumstats/QTS000024/QTD000421/QTD000421.cc.tsv.gz	ENST00000539761	12	123274878	AAG	A	chr12_123274878_AAG_A	21	0.0535714	0.495196	0.190214	0.278314	INDEL	20	392	0.63726	ENSG00000119242	ENSG00000119242	7.643	rs1243743264
QTS000024	ftp://ftp.ebi.ac.uk/pub/databases/spot/eQTL/sumstats/QTS000024/QTD000421/QTD000421.cc.tsv.gz	ENST00000543611	12	123274878	AAG	A	chr12_123274878_AAG_A	21	0.0535714	0.317199	-0.270825	0.270015	INDEL	20	392	0.63726	ENSG00000256249	ENSG00000256249	1.295	rs1243743264
QTS000024	ftp://ftp.ebi.ac.uk/pub/databases/spot/eQTL/sumstats/QTS000024/QTD000421/QTD000421.cc.tsv.gz	ENST00000315580	12	123274883	AG	A	chr12_123274883_AG_A	24	0.0612245	0.434657	0.154725	0.197609	INDEL	24	392	0.84701	ENSG00000182196	ENSG00000182196	1.039	rs1288837706
QTS000024	ftp://ftp.ebi.ac.uk/pub/databases/spot/eQTL/sumstats/QTS000024/QTD000421/QTD000421.cc.tsv.gz	ENST00000531389	12	123274883	AG	A	chr12_123274883_AG_A	24	0.0612245	0.0462891	0.402493	0.200592	INDEL	24	392	0.84701	ENSG00000111011	ENSG00000111011	74.529	rs1288837706
QTS000024	ftp://ftp.ebi.ac.uk/pub/databases/spot/eQTL/sumstats/QTS000024/QTD000421/QTD000421.cc.tsv.gz	ENST00000539761	12	123274883	AG	A	chr12_123274883_AG_A	24	0.0612245	0.568748	-0.142114	0.248911	INDEL	24	392	0.84701	ENSG00000119242	ENSG00000119242	7.643	rs1288837706
QTS000024	ftp://ftp.ebi.ac.uk/pub/databases/spot/eQTL/sumstats/QTS000024/QTD000421/QTD000421.cc.tsv.gz	ENST00000543611	12	123274883	AG	A	chr12_123274883_AG_A	24	0.0612245	0.719	0.0871985	0.241978	INDEL	24	392	0.84701	ENSG00000256249	ENSG00000256249	1.295	rs1288837706
QTS000024	ftp://ftp.ebi.ac.uk/pub/databases/spot/eQTL/sumstats/QTS000024/QTD000421/QTD000421.cc.tsv.gz	ENST00000315580	12	123274887	AG	A	chr12_123274887_AG_A	40	0.109694	0.448923	-0.106735	0.140651	INDEL	43	392	0.76564	ENSG00000182196	ENSG00000182196	1.039	rs66496743
QTS000024	ftp://ftp.ebi.ac.uk/pub/databases/spot/eQTL/sumstats/QTS000024/QTD000421/QTD000421.cc.tsv.gz	ENST00000531389	12	123274887	AG	A	chr12_123274887_AG_A	40	0.109694	0.0441654	-0.289262	0.142729	INDEL	43	392	0.76564	ENSG00000111011	ENSG00000111011	74.529	rs66496743
QTS000024	ftp://ftp.ebi.ac.uk/pub/databases/spot/eQTL/sumstats/QTS000024/QTD000421/QTD000421.cc.tsv.gz	ENST00000539761	12	123274887	AG	A	chr12_123274887_AG_A	40	0.109694	0.305267	0.181763	0.176792	INDEL	43	392	0.76564	ENSG00000119242	ENSG00000119242	7.643	rs66496743
QTS000024	ftp://ftp.ebi.ac.uk/pub/databases/spot/eQTL/sumstats/QTS000024/QTD000421/QTD000421.cc.tsv.gz	ENST00000543611	12	123274887	AG	A	chr12_123274887_AG_A	40	0.109694	0.54596	-0.104115	0.172102	INDEL	43	392	0.76564	ENSG00000256249	ENSG00000256249	1.295	rs66496743
QTS000024	ftp://ftp.ebi.ac.uk/pub/databases/spot/eQTL/sumstats/QTS000024/QTD000421/QTD000421.cc.tsv.gz	ENST00000315580	12	123274888	G	GAAAGAAAAA	chr12_123274888_G_GAAAGAAAAA	21	0.0561224	0.482958	0.152802	0.217357	INDEL	22	392	0.58999	ENSG00000182196	ENSG00000182196	1.039	NA
QTS000024	ftp://ftp.ebi.ac.uk/pub/databases/spot/eQTL/sumstats/QTS000024/QTD000421/QTD000421.cc.tsv.gz	ENST00000315580	12	123274888	GGAAA	G	chr12_123274888_GGAAA_G	76	0.262755	0.749032	-0.0347994	0.108611	INDEL	103	392	0.88989	ENSG00000182196	ENSG00000182196	1.039	rs148153869
QTS000024	ftp://ftp.ebi.ac.uk/pub/databases/spot/eQTL/sumstats/QTS000024/QTD000421/QTD000421.cc.tsv.gz	ENST00000531389	12	123274888	G	GAAAGAAAAA	chr12_123274888_G_GAAAGAAAAA	21	0.0561224	0.363676	-0.202623	0.222497	INDEL	22	392	0.58999	ENSG00000111011	ENSG00000111011	74.529	NA
QTS000024	ftp://ftp.ebi.ac.uk/pub/databases/spot/eQTL/sumstats/QTS000024/QTD000421/QTD000421.cc.tsv.gz	ENST00000531389	12	123274888	GGAAA	G	chr12_123274888_GGAAA_G	76	0.262755	0.7639	-0.0334766	0.111286	INDEL	103	392	0.88989	ENSG00000111011	ENSG00000111011	74.529	rs148153869
QTS000024	ftp://ftp.ebi.ac.uk/pub/databases/spot/eQTL/sumstats/QTS000024/QTD000421/QTD000421.cc.tsv.gz	ENST00000539761	12	123274888	G	GAAAGAAAAA	chr12_123274888_G_GAAAGAAAAA	21	0.0561224	0.0470511	-0.541794	0.270966	INDEL	22	392	0.58999	ENSG00000119242	ENSG00000119242	7.643	NA
QTS000024	ftp://ftp.ebi.ac.uk/pub/databases/spot/eQTL/sumstats/QTS000024/QTD000421/QTD000421.cc.tsv.gz	ENST00000539761	12	123274888	GGAAA	G	chr12_123274888_GGAAA_G	76	0.262755	0.61126	-0.0695722	0.136641	INDEL	103	392	0.88989	ENSG00000119242	ENSG00000119242	7.643	rs148153869
QTS000024	ftp://ftp.ebi.ac.uk/pub/databases/spot/eQTL/sumstats/QTS000024/QTD000421/QTD000421.cc.tsv.gz	ENST00000543611	12	123274888	G	GAAAGAAAAA	chr12_123274888_G_GAAAGAAAAA	21	0.0561224	0.333153	-0.257614	0.265478	INDEL	22	392	0.58999	ENSG00000256249	ENSG00000256249	1.295	NA
QTS000024	ftp://ftp.ebi.ac.uk/pub/databases/spot/eQTL/sumstats/QTS000024/QTD000421/QTD000421.cc.tsv.gz	ENST00000543611	12	123274888	GGAAA	G	chr12_123274888_GGAAA_G	76	0.262755	0.458971	0.0984482	0.132656	INDEL	103	392	0.88989	ENSG00000256249	ENSG00000256249	1.295	rs148153869
QTS000024	ftp://ftp.ebi.ac.uk/pub/databases/spot/eQTL/sumstats/QTS000024/QTD000421/QTD000421.cc.tsv.gz	ENST00000315580	12	123275000	TGCTG	T	chr12_123275000_TGCTG_T	8	0.0229592	0.0507913	-0.534023	0.271586	INDEL	9	392	0.67379	ENSG00000182196	ENSG00000182196	1.039	rs759628418
QTS000024	ftp://ftp.ebi.ac.uk/pub/databases/spot/eQTL/sumstats/QTS000024/QTD000421/QTD000421.cc.tsv.gz	ENST00000531389	12	123275000	TGCTG	T	chr12_123275000_TGCTG_T	8	0.0229592	0.800828	0.0710368	0.281171	INDEL	9	392	0.67379	ENSG00000111011	ENSG00000111011	74.529	rs759628418
QTS000024	ftp://ftp.ebi.ac.uk/pub/databases/spot/eQTL/sumstats/QTS000024/QTD000421/QTD000421.cc.tsv.gz	ENST00000539761	12	123275000	TGCTG	T	chr12_123275000_TGCTG_T	8	0.0229592	0.0851795	0.593048	0.342631	INDEL	9	392	0.67379	ENSG00000119242	ENSG00000119242	7.643	rs759628418
QTS000024	ftp://ftp.ebi.ac.uk/pub/databases/spot/eQTL/sumstats/QTS000024/QTD000421/QTD000421.cc.tsv.gz	ENST00000543611	12	123275000	TGCTG	T	chr12_123275000_TGCTG_T	8	0.0229592	0.59387	0.179158	0.335386	INDEL	9	392	0.67379	ENSG00000256249	ENSG00000256249	1.295	rs759628418
QTS000024	ftp://ftp.ebi.ac.uk/pub/databases/spot/eQTL/sumstats/QTS000024/QTD000421/QTD000421.cc.tsv.gz	ENST00000315580	12	123275005	AGGGG	A	chr12_123275005_AGGGG_A	9	0.0229592	0.768006	-0.0984027	0.333086	INDEL	8	392	0.63691	ENSG00000182196	ENSG00000182196	1.039	NA
QTS000024	ftp://ftp.ebi.ac.uk/pub/databases/spot/eQTL/sumstats/QTS000024/QTD000421/QTD000421.cc.tsv.gz	ENST00000531389	12	123275005	AGGGG	A	chr12_123275005_AGGGG_A	9	0.0229592	0.465612	0.249229	0.340856	INDEL	8	392	0.63691	ENSG00000111011	ENSG00000111011	74.529	NA
QTS000024	ftp://ftp.ebi.ac.uk/pub/databases/spot/eQTL/sumstats/QTS000024/QTD000421/QTD000421.cc.tsv.gz	ENST00000539761	12	123275005	AGGGG	A	chr12_123275005_AGGGG_A	9	0.0229592	0.0360726	0.874843	0.414257	INDEL	8	392	0.63691	ENSG00000119242	ENSG00000119242	7.643	NA
QTS000024	ftp://ftp.ebi.ac.uk/pub/databases/spot/eQTL/sumstats/QTS000024/QTD000421/QTD000421.cc.tsv.gz	ENST00000543611	12	123275005	AGGGG	A	chr12_123275005_AGGGG_A	9	0.0229592	0.520421	-0.262065	0.406963	INDEL	8	392	0.63691	ENSG00000256249	ENSG00000256249	1.295	NA
QTS000024	ftp://ftp.ebi.ac.uk/pub/databases/spot/eQTL/sumstats/QTS000024/QTD000421/QTD000421.cc.tsv.gz	ENST00000315580	12	123275008	G	T	chr12_123275008_G_T	7	0.0178571	0.825797	-0.0716051	0.324866	SNP	7	392	0.66707	ENSG00000182196	ENSG00000182196	1.039	rs111439490
QTS000024	ftp://ftp.ebi.ac.uk/pub/databases/spot/eQTL/sumstats/QTS000024/QTD000421/QTD000421.cc.tsv.gz	ENST00000531389	12	123275008	G	T	chr12_123275008_G_T	7	0.0178571	0.485364	0.232429	0.332451	SNP	7	392	0.66707	ENSG00000111011	ENSG00000111011	74.529	rs111439490
QTS000024	ftp://ftp.ebi.ac.uk/pub/databases/spot/eQTL/sumstats/QTS000024/QTD000421/QTD000421.cc.tsv.gz	ENST00000539761	12	123275008	G	T	chr12_123275008_G_T	7	0.0178571	0.690294	0.163133	0.408758	SNP	7	392	0.66707	ENSG00000119242	ENSG00000119242	7.643	rs111439490
QTS000024	ftp://ftp.ebi.ac.uk/pub/databases/spot/eQTL/sumstats/QTS000024/QTD000421/QTD000421.cc.tsv.gz	ENST00000543611	12	123275008	G	T	chr12_123275008_G_T	7	0.0178571	0.399702	-0.334748	0.396552	SNP	7	392	0.66707	ENSG00000256249	ENSG00000256249	1.295	rs111439490
QTS000024	ftp://ftp.ebi.ac.uk/pub/databases/spot/eQTL/sumstats/QTS000024/QTD000421/QTD000421.cc.tsv.gz	ENST00000315580	12	123275016	G	T	chr12_123275016_G_T	12	0.0357143	0.64163	-0.110268	0.236522	SNP	14	392	0.69508	ENSG00000182196	ENSG00000182196	1.039	rs192531313
QTS000024	ftp://ftp.ebi.ac.uk/pub/databases/spot/eQTL/sumstats/QTS000024/QTD000421/QTD000421.cc.tsv.gz	ENST00000531389	12	123275016	G	T	chr12_123275016_G_T	12	0.0357143	0.33763	0.232533	0.241868	SNP	14	392	0.69508	ENSG00000111011	ENSG00000111011	74.529	rs192531313
QTS000024	ftp://ftp.ebi.ac.uk/pub/databases/spot/eQTL/sumstats/QTS000024/QTD000421/QTD000421.cc.tsv.gz	ENST00000539761	12	123275016	G	T	chr12_123275016_G_T	12	0.0357143	0.0886882	0.50575	0.295489	SNP	14	392	0.69508	ENSG00000119242	ENSG00000119242	7.643	rs192531313
QTS000024	ftp://ftp.ebi.ac.uk/pub/databases/spot/eQTL/sumstats/QTS000024/QTD000421/QTD000421.cc.tsv.gz	ENST00000543611	12	123275016	G	T	chr12_123275016_G_T	12	0.0357143	0.455503	-0.216116	0.288971	SNP	14	392	0.69508	ENSG00000256249	ENSG00000256249	1.295	rs192531313
QTS000024	ftp://ftp.ebi.ac.uk/pub/databases/spot/eQTL/sumstats/QTS000024/QTD000421/QTD000421.cc.tsv.gz	ENST00000315580	12	123275037	A	G	chr12_123275037_A_G	7	0.0178571	0.315611	-0.368998	0.366685	SNP	7	392	0.64623	ENSG00000182196	ENSG00000182196	1.039	rs1208385531
QTS000024	ftp://ftp.ebi.ac.uk/pub/databases/spot/eQTL/sumstats/QTS000024/QTD000421/QTD000421.cc.tsv.gz	ENST00000531389	12	123275037	A	G	chr12_123275037_A_G	7	0.0178571	0.926923	0.034602	0.376744	SNP	7	392	0.64623	ENSG00000111011	ENSG00000111011	74.529	rs1208385531
QTS000024	ftp://ftp.ebi.ac.uk/pub/databases/spot/eQTL/sumstats/QTS000024/QTD000421/QTD000421.cc.tsv.gz	ENST00000539761	12	123275037	A	G	chr12_123275037_A_G	7	0.0178571	0.48783	0.321308	0.46219	SNP	7	392	0.64623	ENSG00000119242	ENSG00000119242	7.643	rs1208385531
QTS000024	ftp://ftp.ebi.ac.uk/pub/databases/spot/eQTL/sumstats/QTS000024/QTD000421/QTD000421.cc.tsv.gz	ENST00000543611	12	123275037	A	G	chr12_123275037_A_G	7	0.0178571	0.123085	-0.69205	0.44672	SNP	7	392	0.64623	ENSG00000256249	ENSG00000256249	1.295	rs1208385531
QTS000024	ftp://ftp.ebi.ac.uk/pub/databases/spot/eQTL/sumstats/QTS000024/QTD000421/QTD000421.cc.tsv.gz	ENST00000315580	12	123275213	A	AGGTGCTGAGGGGCTGAGGGGCTGAGGGGCTGAGGGGCTGGGGTGCTGG	chr12_123275213_A_AGGTGCTGAGGGGCTGAGGGGCTGAGGGGCTGAGGGGCTGGGGTGCTGG	28	0.0739796	0.700896	0.0767359	0.199459	INDEL	28	392	0.8019	ENSG00000182196	ENSG00000182196	1.039	NA
QTS000024	ftp://ftp.ebi.ac.uk/pub/databases/spot/eQTL/sumstats/QTS000024/QTD000421/QTD000421.cc.tsv.gz	ENST00000531389	12	123275213	A	AGGTGCTGAGGGGCTGAGGGGCTGAGGGGCTGAGGGGCTGGGGTGCTGG	chr12_123275213_A_AGGTGCTGAGGGGCTGAGGGGCTGAGGGGCTGAGGGGCTGGGGTGCTGG	28	0.0739796	0.0755222	0.362276	0.202667	INDEL	28	392	0.8019	ENSG00000111011	ENSG00000111011	74.529	NA
QTS000024	ftp://ftp.ebi.ac.uk/pub/databases/spot/eQTL/sumstats/QTS000024/QTD000421/QTD000421.cc.tsv.gz	ENST00000539761	12	123275213	A	AGGTGCTGAGGGGCTGAGGGGCTGAGGGGCTGAGGGGCTGGGGTGCTGG	chr12_123275213_A_AGGTGCTGAGGGGCTGAGGGGCTGAGGGGCTGAGGGGCTGGGGTGCTGG	28	0.0739796	0.514682	0.163768	0.250851	INDEL	28	392	0.8019	ENSG00000119242	ENSG00000119242	7.643	NA
QTS000024	ftp://ftp.ebi.ac.uk/pub/databases/spot/eQTL/sumstats/QTS000024/QTD000421/QTD000421.cc.tsv.gz	ENST00000543611	12	123275213	A	AGGTGCTGAGGGGCTGAGGGGCTGAGGGGCTGAGGGGCTGGGGTGCTGG	chr12_123275213_A_AGGTGCTGAGGGGCTGAGGGGCTGAGGGGCTGAGGGGCTGGGGTGCTGG	28	0.0739796	0.068941	-0.442406	0.241792	INDEL	28	392	0.8019	ENSG00000256249	ENSG00000256249	1.295	NA
QTS000024	ftp://ftp.ebi.ac.uk/pub/databases/spot/eQTL/sumstats/QTS000024/QTD000421/QTD000421.cc.tsv.gz	ENST00000315580	12	123275562	T	A	chr12_123275562_T_A	38	0.109694	5.64253e-08	-0.68856	0.121505	SNP	43	392	0.96085	ENSG00000182196	ENSG00000182196	1.039	rs35067339
QTS000024	ftp://ftp.ebi.ac.uk/pub/databases/spot/eQTL/sumstats/QTS000024/QTD000421/QTD000421.cc.tsv.gz	ENST00000531389	12	123275562	T	A	chr12_123275562_T_A	38	0.109694	0.0496603	-0.264113	0.133652	SNP	43	392	0.96085	ENSG00000111011	ENSG00000111011	74.529	rs35067339
QTS000024	ftp://ftp.ebi.ac.uk/pub/databases/spot/eQTL/sumstats/QTS000024/QTD000421/QTD000421.cc.tsv.gz	ENST00000539761	12	123275562	T	A	chr12_123275562_T_A	38	0.109694	0.776203	-0.0472322	0.165904	SNP	43	392	0.96085	ENSG00000119242	ENSG00000119242	7.643	rs35067339
QTS000024	ftp://ftp.ebi.ac.uk/pub/databases/spot/eQTL/sumstats/QTS000024/QTD000421/QTD000421.cc.tsv.gz	ENST00000543611	12	123275562	T	A	chr12_123275562_T_A	38	0.109694	0.501221	-0.108522	0.16103	SNP	43	392	0.96085	ENSG00000256249	ENSG00000256249	1.295	rs35067339
QTS000024	ftp://ftp.ebi.ac.uk/pub/databases/spot/eQTL/sumstats/QTS000024/QTD000421/QTD000421.cc.tsv.gz	ENST00000315580	12	123275623	C	T	chr12_123275623_C_T	9	0.0229592	0.506666	0.191103	0.287217	SNP	9	392	0.96101	ENSG00000182196	ENSG00000182196	1.039	rs183241076
QTS000024	ftp://ftp.ebi.ac.uk/pub/databases/spot/eQTL/sumstats/QTS000024/QTD000421/QTD000421.cc.tsv.gz	ENST00000531389	12	123275623	C	T	chr12_123275623_C_T	9	0.0229592	0.504751	0.196685	0.294277	SNP	9	392	0.96101	ENSG00000111011	ENSG00000111011	74.529	rs183241076
QTS000024	ftp://ftp.ebi.ac.uk/pub/databases/spot/eQTL/sumstats/QTS000024/QTD000421/QTD000421.cc.tsv.gz	ENST00000539761	12	123275623	C	T	chr12_123275623_C_T	9	0.0229592	0.136373	0.538174	0.359721	SNP	9	392	0.96101	ENSG00000119242	ENSG00000119242	7.643	rs183241076
QTS000024	ftp://ftp.ebi.ac.uk/pub/databases/spot/eQTL/sumstats/QTS000024/QTD000421/QTD000421.cc.tsv.gz	ENST00000543611	12	123275623	C	T	chr12_123275623_C_T	9	0.0229592	0.391048	0.30174	0.350951	SNP	9	392	0.96101	ENSG00000256249	ENSG00000256249	1.295	rs183241076
QTS000024	ftp://ftp.ebi.ac.uk/pub/databases/spot/eQTL/sumstats/QTS000024/QTD000421/QTD000421.cc.tsv.gz	ENST00000315580	12	123275746	G	A	chr12_123275746_G_A	106	0.40051	0.0539697	0.200327	0.103277	SNP	236	392	0.89923	ENSG00000182196	ENSG00000182196	1.039	rs12825652
QTS000024	ftp://ftp.ebi.ac.uk/pub/databases/spot/eQTL/sumstats/QTS000024/QTD000421/QTD000421.cc.tsv.gz	ENST00000531389	12	123275746	G	A	chr12_123275746_G_A	106	0.40051	0.74757	0.0344514	0.10688	SNP	236	392	0.89923	ENSG00000111011	ENSG00000111011	74.529	rs12825652
QTS000024	ftp://ftp.ebi.ac.uk/pub/databases/spot/eQTL/sumstats/QTS000024/QTD000421/QTD000421.cc.tsv.gz	ENST00000539761	12	123275746	G	A	chr12_123275746_G_A	106	0.40051	0.268804	-0.145183	0.130887	SNP	236	392	0.89923	ENSG00000119242	ENSG00000119242	7.643	rs12825652
QTS000024	ftp://ftp.ebi.ac.uk/pub/databases/spot/eQTL/sumstats/QTS000024/QTD000421/QTD000421.cc.tsv.gz	ENST00000543611	12	123275746	G	A	chr12_123275746_G_A	106	0.40051	0.317112	-0.127655	0.12725	SNP	236	392	0.89923	ENSG00000256249	ENSG00000256249	1.295	rs12825652
QTS000024	ftp://ftp.ebi.ac.uk/pub/databases/spot/eQTL/sumstats/QTS000024/QTD000421/QTD000421.cc.tsv.gz	ENST00000315580	12	123275750	CA	C	chr12_123275750_CA_C	98	0.410714	0.405252	0.116457	0.139599	INDEL	161	392	0.93731	ENSG00000182196	ENSG00000182196	1.039	rs796855028
QTS000024	ftp://ftp.ebi.ac.uk/pub/databases/spot/eQTL/sumstats/QTS000024/QTD000421/QTD000421.cc.tsv.gz	ENST00000315580	12	123275750	CA	C	chr12_123275750_CA_C	98	0.410714	0.405252	0.116457	0.139599	INDEL	161	392	0.93731	ENSG00000182196	ENSG00000182196	1.039	rs35061746
QTS000024	ftp://ftp.ebi.ac.uk/pub/databases/spot/eQTL/sumstats/QTS000024/QTD000421/QTD000421.cc.tsv.gz	ENST00000315580	12	123275750	CAA	C	chr12_123275750_CAA_C	91	0.357143	8.85352e-11	0.714788	0.103721	INDEL	141	392	0.92393	ENSG00000182196	ENSG00000182196	1.039	rs561101910
QTS000024	ftp://ftp.ebi.ac.uk/pub/databases/spot/eQTL/sumstats/QTS000024/QTD000421/QTD000421.cc.tsv.gz	ENST00000315580	12	123275750	CAA	C	chr12_123275750_CAA_C	91	0.357143	8.85352e-11	0.714788	0.103721	INDEL	141	392	0.92393	ENSG00000182196	ENSG00000182196	1.039	rs760623629
QTS000024	ftp://ftp.ebi.ac.uk/pub/databases/spot/eQTL/sumstats/QTS000024/QTD000421/QTD000421.cc.tsv.gz	ENST00000531389	12	123275750	CA	C	chr12_123275750_CA_C	98	0.410714	0.956844	-0.00776557	0.143305	INDEL	161	392	0.93731	ENSG00000111011	ENSG00000111011	74.529	rs796855028
QTS000024	ftp://ftp.ebi.ac.uk/pub/databases/spot/eQTL/sumstats/QTS000024/QTD000421/QTD000421.cc.tsv.gz	ENST00000531389	12	123275750	CA	C	chr12_123275750_CA_C	98	0.410714	0.956844	-0.00776557	0.143305	INDEL	161	392	0.93731	ENSG00000111011	ENSG00000111011	74.529	rs35061746
QTS000024	ftp://ftp.ebi.ac.uk/pub/databases/spot/eQTL/sumstats/QTS000024/QTD000421/QTD000421.cc.tsv.gz	ENST00000531389	12	123275750	CAA	C	chr12_123275750_CAA_C	91	0.357143	0.100511	0.195644	0.118514	INDEL	141	392	0.92393	ENSG00000111011	ENSG00000111011	74.529	rs561101910
QTS000024	ftp://ftp.ebi.ac.uk/pub/databases/spot/eQTL/sumstats/QTS000024/QTD000421/QTD000421.cc.tsv.gz	ENST00000531389	12	123275750	CAA	C	chr12_123275750_CAA_C	91	0.357143	0.100511	0.195644	0.118514	INDEL	141	392	0.92393	ENSG00000111011	ENSG00000111011	74.529	rs760623629
QTS000024	ftp://ftp.ebi.ac.uk/pub/databases/spot/eQTL/sumstats/QTS000024/QTD000421/QTD000421.cc.tsv.gz	ENST00000539761	12	123275750	CA	C	chr12_123275750_CA_C	98	0.410714	0.676123	-0.0736259	0.175954	INDEL	161	392	0.93731	ENSG00000119242	ENSG00000119242	7.643	rs796855028
QTS000024	ftp://ftp.ebi.ac.uk/pub/databases/spot/eQTL/sumstats/QTS000024/QTD000421/QTD000421.cc.tsv.gz	ENST00000539761	12	123275750	CA	C	chr12_123275750_CA_C	98	0.410714	0.676123	-0.0736259	0.175954	INDEL	161	392	0.93731	ENSG00000119242	ENSG00000119242	7.643	rs35061746
QTS000024	ftp://ftp.ebi.ac.uk/pub/databases/spot/eQTL/sumstats/QTS000024/QTD000421/QTD000421.cc.tsv.gz	ENST00000539761	12	123275750	CAA	C	chr12_123275750_CAA_C	91	0.357143	0.607133	-0.0754929	0.146568	INDEL	141	392	0.92393	ENSG00000119242	ENSG00000119242	7.643	rs561101910
QTS000024	ftp://ftp.ebi.ac.uk/pub/databases/spot/eQTL/sumstats/QTS000024/QTD000421/QTD000421.cc.tsv.gz	ENST00000539761	12	123275750	CAA	C	chr12_123275750_CAA_C	91	0.357143	0.607133	-0.0754929	0.146568	INDEL	141	392	0.92393	ENSG00000119242	ENSG00000119242	7.643	rs760623629
QTS000024	ftp://ftp.ebi.ac.uk/pub/databases/spot/eQTL/sumstats/QTS000024/QTD000421/QTD000421.cc.tsv.gz	ENST00000543611	12	123275750	CA	C	chr12_123275750_CA_C	98	0.410714	0.307391	0.174575	0.17055	INDEL	161	392	0.93731	ENSG00000256249	ENSG00000256249	1.295	rs796855028
QTS000024	ftp://ftp.ebi.ac.uk/pub/databases/spot/eQTL/sumstats/QTS000024/QTD000421/QTD000421.cc.tsv.gz	ENST00000543611	12	123275750	CA	C	chr12_123275750_CA_C	98	0.410714	0.307391	0.174575	0.17055	INDEL	161	392	0.93731	ENSG00000256249	ENSG00000256249	1.295	rs35061746
QTS000024	ftp://ftp.ebi.ac.uk/pub/databases/spot/eQTL/sumstats/QTS000024/QTD000421/QTD000421.cc.tsv.gz	ENST00000543611	12	123275750	CAA	C	chr12_123275750_CAA_C	91	0.357143	0.881822	0.0212146	0.142504	INDEL	141	392	0.92393	ENSG00000256249	ENSG00000256249	1.295	rs561101910
QTS000024	ftp://ftp.ebi.ac.uk/pub/databases/spot/eQTL/sumstats/QTS000024/QTD000421/QTD000421.cc.tsv.gz	ENST00000543611	12	123275750	CAA	C	chr12_123275750_CAA_C	91	0.357143	0.881822	0.0212146	0.142504	INDEL	141	392	0.92393	ENSG00000256249	ENSG00000256249	1.295	rs760623629
QTS000024	ftp://ftp.ebi.ac.uk/pub/databases/spot/eQTL/sumstats/QTS000024/QTD000421/QTD000421.cc.tsv.gz	ENST00000315580	12	123275913	C	CA	chr12_123275913_C_CA	103	0.385204	0.0675201	0.189105	0.102817	INDEL	241	392	0.96438	ENSG00000182196	ENSG00000182196	1.039	rs563103912
QTS000024	ftp://ftp.ebi.ac.uk/pub/databases/spot/eQTL/sumstats/QTS000024/QTD000421/QTD000421.cc.tsv.gz	ENST00000315580	12	123275913	C	CA	chr12_123275913_C_CA	103	0.385204	0.0675201	0.189105	0.102817	INDEL	241	392	0.96438	ENSG00000182196	ENSG00000182196	1.039	rs138631467
QTS000024	ftp://ftp.ebi.ac.uk/pub/databases/spot/eQTL/sumstats/QTS000024/QTD000421/QTD000421.cc.tsv.gz	ENST00000531389	12	123275913	C	CA	chr12_123275913_C_CA	103	0.385204	0.999736	3.52554e-05	0.106326	INDEL	241	392	0.96438	ENSG00000111011	ENSG00000111011	74.529	rs563103912
QTS000024	ftp://ftp.ebi.ac.uk/pub/databases/spot/eQTL/sumstats/QTS000024/QTD000421/QTD000421.cc.tsv.gz	ENST00000531389	12	123275913	C	CA	chr12_123275913_C_CA	103	0.385204	0.999736	3.52554e-05	0.106326	INDEL	241	392	0.96438	ENSG00000111011	ENSG00000111011	74.529	rs138631467
QTS000024	ftp://ftp.ebi.ac.uk/pub/databases/spot/eQTL/sumstats/QTS000024/QTD000421/QTD000421.cc.tsv.gz	ENST00000539761	12	123275913	C	CA	chr12_123275913_C_CA	103	0.385204	0.15927	-0.18359	0.129897	INDEL	241	392	0.96438	ENSG00000119242	ENSG00000119242	7.643	rs563103912
QTS000024	ftp://ftp.ebi.ac.uk/pub/databases/spot/eQTL/sumstats/QTS000024/QTD000421/QTD000421.cc.tsv.gz	ENST00000539761	12	123275913	C	CA	chr12_123275913_C_CA	103	0.385204	0.15927	-0.18359	0.129897	INDEL	241	392	0.96438	ENSG00000119242	ENSG00000119242	7.643	rs138631467
QTS000024	ftp://ftp.ebi.ac.uk/pub/databases/spot/eQTL/sumstats/QTS000024/QTD000421/QTD000421.cc.tsv.gz	ENST00000543611	12	123275913	C	CA	chr12_123275913_C_CA	103	0.385204	0.464481	-0.0928889	0.126717	INDEL	241	392	0.96438	ENSG00000256249	ENSG00000256249	1.295	rs563103912
QTS000024	ftp://ftp.ebi.ac.uk/pub/databases/spot/eQTL/sumstats/QTS000024/QTD000421/QTD000421.cc.tsv.gz	ENST00000543611	12	123275913	C	CA	chr12_123275913_C_CA	103	0.385204	0.464481	-0.0928889	0.126717	INDEL	241	392	0.96438	ENSG00000256249	ENSG00000256249	1.295	rs138631467
QTS000024	ftp://ftp.ebi.ac.uk/pub/databases/spot/eQTL/sumstats/QTS000024/QTD000421/QTD000421.cc.tsv.gz	ENST00000315580	12	123275918	AAAG	A	chr12_123275918_AAAG_A	24	0.0637755	0.0176293	-0.389399	0.162571	INDEL	25	392	0.97586	ENSG00000182196	ENSG00000182196	1.039	rs201480305
QTS000024	ftp://ftp.ebi.ac.uk/pub/databases/spot/eQTL/sumstats/QTS000024/QTD000421/QTD000421.cc.tsv.gz	ENST00000531389	12	123275918	AAAG	A	chr12_123275918_AAAG_A	24	0.0637755	0.311186	-0.171337	0.168709	INDEL	25	392	0.97586	ENSG00000111011	ENSG00000111011	74.529	rs201480305
QTS000024	ftp://ftp.ebi.ac.uk/pub/databases/spot/eQTL/sumstats/QTS000024/QTD000421/QTD000421.cc.tsv.gz	ENST00000539761	12	123275918	AAAG	A	chr12_123275918_AAAG_A	24	0.0637755	0.0702701	0.375028	0.205955	INDEL	25	392	0.97586	ENSG00000119242	ENSG00000119242	7.643	rs201480305
QTS000024	ftp://ftp.ebi.ac.uk/pub/databases/spot/eQTL/sumstats/QTS000024/QTD000421/QTD000421.cc.tsv.gz	ENST00000543611	12	123275918	AAAG	A	chr12_123275918_AAAG_A	24	0.0637755	0.658327	-0.0893997	0.201825	INDEL	25	392	0.97586	ENSG00000256249	ENSG00000256249	1.295	rs201480305
QTS000024	ftp://ftp.ebi.ac.uk/pub/databases/spot/eQTL/sumstats/QTS000024/QTD000421/QTD000421.cc.tsv.gz	ENST00000315580	12	123276056	C	T	chr12_123276056_C_T	9	0.0229592	0.956452	-0.0163604	0.299191	SNP	9	392	0.9257	ENSG00000182196	ENSG00000182196	1.039	rs11838321
QTS000024	ftp://ftp.ebi.ac.uk/pub/databases/spot/eQTL/sumstats/QTS000024/QTD000421/QTD000421.cc.tsv.gz	ENST00000531389	12	123276056	C	T	chr12_123276056_C_T	9	0.0229592	0.499453	0.207184	0.306164	SNP	9	392	0.9257	ENSG00000111011	ENSG00000111011	74.529	rs11838321
QTS000024	ftp://ftp.ebi.ac.uk/pub/databases/spot/eQTL/sumstats/QTS000024/QTD000421/QTD000421.cc.tsv.gz	ENST00000539761	12	123276056	C	T	chr12_123276056_C_T	9	0.0229592	0.205902	-0.475932	0.374905	SNP	9	392	0.9257	ENSG00000119242	ENSG00000119242	7.643	rs11838321
QTS000024	ftp://ftp.ebi.ac.uk/pub/databases/spot/eQTL/sumstats/QTS000024/QTD000421/QTD000421.cc.tsv.gz	ENST00000543611	12	123276056	C	T	chr12_123276056_C_T	9	0.0229592	0.545782	-0.221221	0.365514	SNP	9	392	0.9257	ENSG00000256249	ENSG00000256249	1.295	rs11838321
QTS000024	ftp://ftp.ebi.ac.uk/pub/databases/spot/eQTL/sumstats/QTS000024/QTD000421/QTD000421.cc.tsv.gz	ENST00000315580	12	123276182	G	T	chr12_123276182_G_T	26	0.0688775	0.0026642	-0.48439	0.159016	SNP	27	392	0.97966	ENSG00000182196	ENSG00000182196	1.039	rs10846495
QTS000024	ftp://ftp.ebi.ac.uk/pub/databases/spot/eQTL/sumstats/QTS000024/QTD000421/QTD000421.cc.tsv.gz	ENST00000531389	12	123276182	G	T	chr12_123276182_G_T	26	0.0688775	0.321393	-0.165651	0.166597	SNP	27	392	0.97966	ENSG00000111011	ENSG00000111011	74.529	rs10846495
QTS000024	ftp://ftp.ebi.ac.uk/pub/databases/spot/eQTL/sumstats/QTS000024/QTD000421/QTD000421.cc.tsv.gz	ENST00000539761	12	123276182	G	T	chr12_123276182_G_T	26	0.0688775	0.062828	0.38047	0.203249	SNP	27	392	0.97966	ENSG00000119242	ENSG00000119242	7.643	rs10846495
QTS000024	ftp://ftp.ebi.ac.uk/pub/databases/spot/eQTL/sumstats/QTS000024/QTD000421/QTD000421.cc.tsv.gz	ENST00000543611	12	123276182	G	T	chr12_123276182_G_T	26	0.0688775	0.979949	-0.00501803	0.199383	SNP	27	392	0.97966	ENSG00000256249	ENSG00000256249	1.295	rs10846495
QTS000024	ftp://ftp.ebi.ac.uk/pub/databases/spot/eQTL/sumstats/QTS000024/QTD000421/QTD000421.cc.tsv.gz	ENST00000315580	12	123276289	AT	A	chr12_123276289_AT_A	23	0.0612245	0.0193239	0.406254	0.172118	INDEL	24	392	0.92464	ENSG00000182196	ENSG00000182196	1.039	rs58583344
QTS000024	ftp://ftp.ebi.ac.uk/pub/databases/spot/eQTL/sumstats/QTS000024/QTD000421/QTD000421.cc.tsv.gz	ENST00000315580	12	123276289	ATT	A	chr12_123276289_ATT_A	16	0.0408163	0.00941697	-0.560637	0.21361	INDEL	16	392	0.90334	ENSG00000182196	ENSG00000182196	1.039	rs1491414189
QTS000024	ftp://ftp.ebi.ac.uk/pub/databases/spot/eQTL/sumstats/QTS000024/QTD000421/QTD000421.cc.tsv.gz	ENST00000315580	12	123276289	ATT	A	chr12_123276289_ATT_A	16	0.0408163	0.00941697	-0.560637	0.21361	INDEL	16	392	0.90334	ENSG00000182196	ENSG00000182196	1.039	rs751814677
QTS000024	ftp://ftp.ebi.ac.uk/pub/databases/spot/eQTL/sumstats/QTS000024/QTD000421/QTD000421.cc.tsv.gz	ENST00000531389	12	123276289	AT	A	chr12_123276289_AT_A	23	0.0612245	0.206856	-0.225814	0.178256	INDEL	24	392	0.92464	ENSG00000111011	ENSG00000111011	74.529	rs58583344
QTS000024	ftp://ftp.ebi.ac.uk/pub/databases/spot/eQTL/sumstats/QTS000024/QTD000421/QTD000421.cc.tsv.gz	ENST00000531389	12	123276289	ATT	A	chr12_123276289_ATT_A	16	0.0408163	0.164485	-0.309587	0.221799	INDEL	16	392	0.90334	ENSG00000111011	ENSG00000111011	74.529	rs1491414189
QTS000024	ftp://ftp.ebi.ac.uk/pub/databases/spot/eQTL/sumstats/QTS000024/QTD000421/QTD000421.cc.tsv.gz	ENST00000531389	12	123276289	ATT	A	chr12_123276289_ATT_A	16	0.0408163	0.164485	-0.309587	0.221799	INDEL	16	392	0.90334	ENSG00000111011	ENSG00000111011	74.529	rs751814677
QTS000024	ftp://ftp.ebi.ac.uk/pub/databases/spot/eQTL/sumstats/QTS000024/QTD000421/QTD000421.cc.tsv.gz	ENST00000539761	12	123276289	AT	A	chr12_123276289_AT_A	23	0.0612245	0.36747	-0.198266	0.219446	INDEL	24	392	0.92464	ENSG00000119242	ENSG00000119242	7.643	rs58583344
QTS000024	ftp://ftp.ebi.ac.uk/pub/databases/spot/eQTL/sumstats/QTS000024/QTD000421/QTD000421.cc.tsv.gz	ENST00000539761	12	123276289	ATT	A	chr12_123276289_ATT_A	16	0.0408163	0.0286403	0.596319	0.270312	INDEL	16	392	0.90334	ENSG00000119242	ENSG00000119242	7.643	rs1491414189
QTS000024	ftp://ftp.ebi.ac.uk/pub/databases/spot/eQTL/sumstats/QTS000024/QTD000421/QTD000421.cc.tsv.gz	ENST00000539761	12	123276289	ATT	A	chr12_123276289_ATT_A	16	0.0408163	0.0286403	0.596319	0.270312	INDEL	16	392	0.90334	ENSG00000119242	ENSG00000119242	7.643	rs751814677
QTS000024	ftp://ftp.ebi.ac.uk/pub/databases/spot/eQTL/sumstats/QTS000024/QTD000421/QTD000421.cc.tsv.gz	ENST00000543611	12	123276289	AT	A	chr12_123276289_AT_A	23	0.0612245	0.875282	0.0335858	0.213684	INDEL	24	392	0.92464	ENSG00000256249	ENSG00000256249	1.295	rs58583344
QTS000024	ftp://ftp.ebi.ac.uk/pub/databases/spot/eQTL/sumstats/QTS000024/QTD000421/QTD000421.cc.tsv.gz	ENST00000543611	12	123276289	ATT	A	chr12_123276289_ATT_A	16	0.0408163	0.756485	0.0826357	0.266078	INDEL	16	392	0.90334	ENSG00000256249	ENSG00000256249	1.295	rs1491414189
QTS000024	ftp://ftp.ebi.ac.uk/pub/databases/spot/eQTL/sumstats/QTS000024/QTD000421/QTD000421.cc.tsv.gz	ENST00000543611	12	123276289	ATT	A	chr12_123276289_ATT_A	16	0.0408163	0.756485	0.0826357	0.266078	INDEL	16	392	0.90334	ENSG00000256249	ENSG00000256249	1.295	rs751814677
QTS000024	ftp://ftp.ebi.ac.uk/pub/databases/spot/eQTL/sumstats/QTS000024/QTD000421/QTD000421.cc.tsv.gz	ENST00000315580	12	123276565	C	T	chr12_123276565_C_T	6	0.0153061	0.536516	0.207799	0.335555	SNP	6	392	0.9987	ENSG00000182196	ENSG00000182196	1.039	rs149431137
QTS000024	ftp://ftp.ebi.ac.uk/pub/databases/spot/eQTL/sumstats/QTS000024/QTD000421/QTD000421.cc.tsv.gz	ENST00000531389	12	123276565	C	T	chr12_123276565_C_T	6	0.0153061	0.0823888	0.596153	0.341306	SNP	6	392	0.9987	ENSG00000111011	ENSG00000111011	74.529	rs149431137
QTS000024	ftp://ftp.ebi.ac.uk/pub/databases/spot/eQTL/sumstats/QTS000024/QTD000421/QTD000421.cc.tsv.gz	ENST00000539761	12	123276565	C	T	chr12_123276565_C_T	6	0.0153061	0.706879	-0.159176	0.422617	SNP	6	392	0.9987	ENSG00000119242	ENSG00000119242	7.643	rs149431137
QTS000024	ftp://ftp.ebi.ac.uk/pub/databases/spot/eQTL/sumstats/QTS000024/QTD000421/QTD000421.cc.tsv.gz	ENST00000543611	12	123276565	C	T	chr12_123276565_C_T	6	0.0153061	0.308925	-0.417943	0.409608	SNP	6	392	0.9987	ENSG00000256249	ENSG00000256249	1.295	rs149431137
QTS000024	ftp://ftp.ebi.ac.uk/pub/databases/spot/eQTL/sumstats/QTS000024/QTD000421/QTD000421.cc.tsv.gz	ENST00000315580	12	123276958	G	A	chr12_123276958_G_A	28	0.0739796	0.00313051	-0.467605	0.156138	SNP	29	392	0.97924	ENSG00000182196	ENSG00000182196	1.039	rs10846496
QTS000024	ftp://ftp.ebi.ac.uk/pub/databases/spot/eQTL/sumstats/QTS000024/QTD000421/QTD000421.cc.tsv.gz	ENST00000531389	12	123276958	G	A	chr12_123276958_G_A	28	0.0739796	0.419495	-0.132374	0.163597	SNP	29	392	0.97924	ENSG00000111011	ENSG00000111011	74.529	rs10846496
QTS000024	ftp://ftp.ebi.ac.uk/pub/databases/spot/eQTL/sumstats/QTS000024/QTD000421/QTD000421.cc.tsv.gz	ENST00000539761	12	123276958	G	A	chr12_123276958_G_A	28	0.0739796	0.0713114	0.361962	0.199522	SNP	29	392	0.97924	ENSG00000119242	ENSG00000119242	7.643	rs10846496
QTS000024	ftp://ftp.ebi.ac.uk/pub/databases/spot/eQTL/sumstats/QTS000024/QTD000421/QTD000421.cc.tsv.gz	ENST00000543611	12	123276958	G	A	chr12_123276958_G_A	28	0.0739796	0.901015	-0.0243634	0.195606	SNP	29	392	0.97924	ENSG00000256249	ENSG00000256249	1.295	rs10846496
QTS000024	ftp://ftp.ebi.ac.uk/pub/databases/spot/eQTL/sumstats/QTS000024/QTD000421/QTD000421.cc.tsv.gz	ENST00000315580	12	123277139	A	G	chr12_123277139_A_G	36	0.0994898	0.045145	-0.269257	0.133476	SNP	39	392	0.98648	ENSG00000182196	ENSG00000182196	1.039	rs10846497
QTS000024	ftp://ftp.ebi.ac.uk/pub/databases/spot/eQTL/sumstats/QTS000024/QTD000421/QTD000421.cc.tsv.gz	ENST00000531389	12	123277139	A	G	chr12_123277139_A_G	36	0.0994898	0.789048	-0.0370459	0.13826	SNP	39	392	0.98648	ENSG00000111011	ENSG00000111011	74.529	rs10846497
QTS000024	ftp://ftp.ebi.ac.uk/pub/databases/spot/eQTL/sumstats/QTS000024/QTD000421/QTD000421.cc.tsv.gz	ENST00000539761	12	123277139	A	G	chr12_123277139_A_G	36	0.0994898	0.0283262	0.370532	0.167626	SNP	39	392	0.98648	ENSG00000119242	ENSG00000119242	7.643	rs10846497
QTS000024	ftp://ftp.ebi.ac.uk/pub/databases/spot/eQTL/sumstats/QTS000024/QTD000421/QTD000421.cc.tsv.gz	ENST00000543611	12	123277139	A	G	chr12_123277139_A_G	36	0.0994898	0.948063	-0.0107662	0.165051	SNP	39	392	0.98648	ENSG00000256249	ENSG00000256249	1.295	rs10846497
QTS000024	ftp://ftp.ebi.ac.uk/pub/databases/spot/eQTL/sumstats/QTS000024/QTD000421/QTD000421.cc.tsv.gz	ENST00000315580	12	123277385	G	T	chr12_123277385_G_T	7	0.0178571	0.717136	-0.115441	0.318146	SNP	7	392	0.99166	ENSG00000182196	ENSG00000182196	1.039	rs147993151
QTS000024	ftp://ftp.ebi.ac.uk/pub/databases/spot/eQTL/sumstats/QTS000024/QTD000421/QTD000421.cc.tsv.gz	ENST00000531389	12	123277385	G	T	chr12_123277385_G_T	7	0.0178571	0.516138	-0.211901	0.325708	SNP	7	392	0.99166	ENSG00000111011	ENSG00000111011	74.529	rs147993151
QTS000024	ftp://ftp.ebi.ac.uk/pub/databases/spot/eQTL/sumstats/QTS000024/QTD000421/QTD000421.cc.tsv.gz	ENST00000539761	12	123277385	G	T	chr12_123277385_G_T	7	0.0178571	0.792833	-0.105339	0.400493	SNP	7	392	0.99166	ENSG00000119242	ENSG00000119242	7.643	rs147993151
QTS000024	ftp://ftp.ebi.ac.uk/pub/databases/spot/eQTL/sumstats/QTS000024/QTD000421/QTD000421.cc.tsv.gz	ENST00000543611	12	123277385	G	T	chr12_123277385_G_T	7	0.0178571	0.277186	-0.422824	0.387931	SNP	7	392	0.99166	ENSG00000256249	ENSG00000256249	1.295	rs147993151
QTS000024	ftp://ftp.ebi.ac.uk/pub/databases/spot/eQTL/sumstats/QTS000024/QTD000421/QTD000421.cc.tsv.gz	ENST00000315580	12	123277457	G	A	chr12_123277457_G_A	91	0.364796	1.80855e-10	0.675589	0.0999023	SNP	143	392	0.9775	ENSG00000182196	ENSG00000182196	1.039	rs7303754
QTS000024	ftp://ftp.ebi.ac.uk/pub/databases/spot/eQTL/sumstats/QTS000024/QTD000421/QTD000421.cc.tsv.gz	ENST00000531389	12	123277457	G	A	chr12_123277457_G_A	91	0.364796	0.198735	0.147099	0.11404	SNP	143	392	0.9775	ENSG00000111011	ENSG00000111011	74.529	rs7303754
QTS000024	ftp://ftp.ebi.ac.uk/pub/databases/spot/eQTL/sumstats/QTS000024/QTD000421/QTD000421.cc.tsv.gz	ENST00000539761	12	123277457	G	A	chr12_123277457_G_A	91	0.364796	0.567978	-0.080436	0.140603	SNP	143	392	0.9775	ENSG00000119242	ENSG00000119242	7.643	rs7303754
QTS000024	ftp://ftp.ebi.ac.uk/pub/databases/spot/eQTL/sumstats/QTS000024/QTD000421/QTD000421.cc.tsv.gz	ENST00000543611	12	123277457	G	A	chr12_123277457_G_A	91	0.364796	0.579263	0.0758874	0.13662	SNP	143	392	0.9775	ENSG00000256249	ENSG00000256249	1.295	rs7303754
QTS000024	ftp://ftp.ebi.ac.uk/pub/databases/spot/eQTL/sumstats/QTS000024/QTD000421/QTD000421.cc.tsv.gz	ENST00000315580	12	123277460	C	T	chr12_123277460_C_T	10	0.0255102	0.341571	0.258754	0.271352	SNP	10	392	0.97268	ENSG00000182196	ENSG00000182196	1.039	rs74843013
QTS000024	ftp://ftp.ebi.ac.uk/pub/databases/spot/eQTL/sumstats/QTS000024/QTD000421/QTD000421.cc.tsv.gz	ENST00000531389	12	123277460	C	T	chr12_123277460_C_T	10	0.0255102	0.404556	0.232416	0.278186	SNP	10	392	0.97268	ENSG00000111011	ENSG00000111011	74.529	rs74843013
QTS000024	ftp://ftp.ebi.ac.uk/pub/databases/spot/eQTL/sumstats/QTS000024/QTD000421/QTD000421.cc.tsv.gz	ENST00000539761	12	123277460	C	T	chr12_123277460_C_T	10	0.0255102	0.180177	0.458361	0.340686	SNP	10	392	0.97268	ENSG00000119242	ENSG00000119242	7.643	rs74843013
QTS000024	ftp://ftp.ebi.ac.uk/pub/databases/spot/eQTL/sumstats/QTS000024/QTD000421/QTD000421.cc.tsv.gz	ENST00000543611	12	123277460	C	T	chr12_123277460_C_T	10	0.0255102	0.936483	0.026547	0.332663	SNP	10	392	0.97268	ENSG00000256249	ENSG00000256249	1.295	rs74843013
QTS000024	ftp://ftp.ebi.ac.uk/pub/databases/spot/eQTL/sumstats/QTS000024/QTD000421/QTD000421.cc.tsv.gz	ENST00000315580	12	123277692	A	C	chr12_123277692_A_C	82	0.295918	0.483905	0.0807668	0.115138	SNP	276	392	0.97192	ENSG00000182196	ENSG00000182196	1.039	rs9668616
QTS000024	ftp://ftp.ebi.ac.uk/pub/databases/spot/eQTL/sumstats/QTS000024/QTD000421/QTD000421.cc.tsv.gz	ENST00000531389	12	123277692	A	C	chr12_123277692_A_C	82	0.295918	0.636621	-0.0558677	0.118057	SNP	276	392	0.97192	ENSG00000111011	ENSG00000111011	74.529	rs9668616
QTS000024	ftp://ftp.ebi.ac.uk/pub/databases/spot/eQTL/sumstats/QTS000024/QTD000421/QTD000421.cc.tsv.gz	ENST00000539761	12	123277692	A	C	chr12_123277692_A_C	82	0.295918	0.750902	0.0461229	0.145071	SNP	276	392	0.97192	ENSG00000119242	ENSG00000119242	7.643	rs9668616
QTS000024	ftp://ftp.ebi.ac.uk/pub/databases/spot/eQTL/sumstats/QTS000024/QTD000421/QTD000421.cc.tsv.gz	ENST00000543611	12	123277692	A	C	chr12_123277692_A_C	82	0.295918	0.47753	-0.100213	0.140797	SNP	276	392	0.97192	ENSG00000256249	ENSG00000256249	1.295	rs9668616
QTS000024	ftp://ftp.ebi.ac.uk/pub/databases/spot/eQTL/sumstats/QTS000024/QTD000421/QTD000421.cc.tsv.gz	ENST00000315580	12	123278025	C	G	chr12_123278025_C_G	91	0.364796	1.77889e-10	0.676248	0.0999554	SNP	143	392	0.97691	ENSG00000182196	ENSG00000182196	1.039	rs61953412
QTS000024	ftp://ftp.ebi.ac.uk/pub/databases/spot/eQTL/sumstats/QTS000024/QTD000421/QTD000421.cc.tsv.gz	ENST00000531389	12	123278025	C	G	chr12_123278025_C_G	91	0.364796	0.197481	0.1476	0.114108	SNP	143	392	0.97691	ENSG00000111011	ENSG00000111011	74.529	rs61953412
QTS000024	ftp://ftp.ebi.ac.uk/pub/databases/spot/eQTL/sumstats/QTS000024/QTD000421/QTD000421.cc.tsv.gz	ENST00000539761	12	123278025	C	G	chr12_123278025_C_G	91	0.364796	0.571599	-0.0797349	0.140693	SNP	143	392	0.97691	ENSG00000119242	ENSG00000119242	7.643	rs61953412
QTS000024	ftp://ftp.ebi.ac.uk/pub/databases/spot/eQTL/sumstats/QTS000024/QTD000421/QTD000421.cc.tsv.gz	ENST00000543611	12	123278025	C	G	chr12_123278025_C_G	91	0.364796	0.576962	0.076395	0.136703	SNP	143	392	0.97691	ENSG00000256249	ENSG00000256249	1.295	rs61953412
QTS000024	ftp://ftp.ebi.ac.uk/pub/databases/spot/eQTL/sumstats/QTS000024/QTD000421/QTD000421.cc.tsv.gz	ENST00000315580	12	123278031	C	CA	chr12_123278031_C_CA	34	0.0969388	0.963672	0.00701789	0.153872	INDEL	38	392	0.96377	ENSG00000182196	ENSG00000182196	1.039	rs1290255284
QTS000024	ftp://ftp.ebi.ac.uk/pub/databases/spot/eQTL/sumstats/QTS000024/QTD000421/QTD000421.cc.tsv.gz	ENST00000315580	12	123278031	CA	C	chr12_123278031_CA_C	55	0.155612	0.115895	-0.186336	0.117948	INDEL	61	392	0.98704	ENSG00000182196	ENSG00000182196	1.039	rs375749317
QTS000024	ftp://ftp.ebi.ac.uk/pub/databases/spot/eQTL/sumstats/QTS000024/QTD000421/QTD000421.cc.tsv.gz	ENST00000531389	12	123278031	C	CA	chr12_123278031_C_CA	34	0.0969388	0.228383	0.189784	0.157025	INDEL	38	392	0.96377	ENSG00000111011	ENSG00000111011	74.529	rs1290255284
QTS000024	ftp://ftp.ebi.ac.uk/pub/databases/spot/eQTL/sumstats/QTS000024/QTD000421/QTD000421.cc.tsv.gz	ENST00000531389	12	123278031	CA	C	chr12_123278031_CA_C	55	0.155612	0.843273	0.0240889	0.121666	INDEL	61	392	0.98704	ENSG00000111011	ENSG00000111011	74.529	rs375749317
QTS000024	ftp://ftp.ebi.ac.uk/pub/databases/spot/eQTL/sumstats/QTS000024/QTD000421/QTD000421.cc.tsv.gz	ENST00000539761	12	123278031	C	CA	chr12_123278031_C_CA	34	0.0969388	0.625554	0.0946079	0.19354	INDEL	38	392	0.96377	ENSG00000119242	ENSG00000119242	7.643	rs1290255284
QTS000024	ftp://ftp.ebi.ac.uk/pub/databases/spot/eQTL/sumstats/QTS000024/QTD000421/QTD000421.cc.tsv.gz	ENST00000539761	12	123278031	CA	C	chr12_123278031_CA_C	55	0.155612	0.454402	0.111887	0.14924	INDEL	61	392	0.98704	ENSG00000119242	ENSG00000119242	7.643	rs375749317
QTS000024	ftp://ftp.ebi.ac.uk/pub/databases/spot/eQTL/sumstats/QTS000024/QTD000421/QTD000421.cc.tsv.gz	ENST00000543611	12	123278031	C	CA	chr12_123278031_C_CA	34	0.0969388	0.271961	-0.206657	0.187543	INDEL	38	392	0.96377	ENSG00000256249	ENSG00000256249	1.295	rs1290255284
QTS000024	ftp://ftp.ebi.ac.uk/pub/databases/spot/eQTL/sumstats/QTS000024/QTD000421/QTD000421.cc.tsv.gz	ENST00000543611	12	123278031	CA	C	chr12_123278031_CA_C	55	0.155612	0.626102	-0.0708334	0.145134	INDEL	61	392	0.98704	ENSG00000256249	ENSG00000256249	1.295	rs375749317
QTS000024	ftp://ftp.ebi.ac.uk/pub/databases/spot/eQTL/sumstats/QTS000024/QTD000421/QTD000421.cc.tsv.gz	ENST00000315580	12	123278544	CT	C	chr12_123278544_CT_C	30	0.0816327	0.0062321	-0.410421	0.148289	INDEL	32	392	0.95421	ENSG00000182196	ENSG00000182196	1.039	rs751088133
QTS000024	ftp://ftp.ebi.ac.uk/pub/databases/spot/eQTL/sumstats/QTS000024/QTD000421/QTD000421.cc.tsv.gz	ENST00000531389	12	123278544	CT	C	chr12_123278544_CT_C	30	0.0816327	0.279226	-0.167806	0.154615	INDEL	32	392	0.95421	ENSG00000111011	ENSG00000111011	74.529	rs751088133
QTS000024	ftp://ftp.ebi.ac.uk/pub/databases/spot/eQTL/sumstats/QTS000024/QTD000421/QTD000421.cc.tsv.gz	ENST00000539761	12	123278544	CT	C	chr12_123278544_CT_C	30	0.0816327	0.311458	0.192859	0.190008	INDEL	32	392	0.95421	ENSG00000119242	ENSG00000119242	7.643	rs751088133
QTS000024	ftp://ftp.ebi.ac.uk/pub/databases/spot/eQTL/sumstats/QTS000024/QTD000421/QTD000421.cc.tsv.gz	ENST00000543611	12	123278544	CT	C	chr12_123278544_CT_C	30	0.0816327	0.802549	-0.0463542	0.185108	INDEL	32	392	0.95421	ENSG00000256249	ENSG00000256249	1.295	rs751088133
QTS000024	ftp://ftp.ebi.ac.uk/pub/databases/spot/eQTL/sumstats/QTS000024/QTD000421/QTD000421.cc.tsv.gz	ENST00000315580	12	123278761	A	AT	chr12_123278761_A_AT	24	0.0637755	0.00127106	-0.543134	0.165901	INDEL	25	392	0.97574	ENSG00000182196	ENSG00000182196	1.039	rs1457377319
QTS000024	ftp://ftp.ebi.ac.uk/pub/databases/spot/eQTL/sumstats/QTS000024/QTD000421/QTD000421.cc.tsv.gz	ENST00000315580	12	123278761	A	ATTTTTTTTT	chr12_123278761_A_ATTTTTTTTT	6	0.0153061	0.32115	0.35574	0.357591	INDEL	6	392	0.93787	ENSG00000182196	ENSG00000182196	1.039	rs1457377319
QTS000024	ftp://ftp.ebi.ac.uk/pub/databases/spot/eQTL/sumstats/QTS000024/QTD000421/QTD000421.cc.tsv.gz	ENST00000315580	12	123278761	A	ATTTTTTTTT	chr12_123278761_A_ATTTTTTTTT	6	0.0153061	0.32115	0.35574	0.357591	INDEL	6	392	0.93787	ENSG00000182196	ENSG00000182196	1.039	rs756592509
QTS000024	ftp://ftp.ebi.ac.uk/pub/databases/spot/eQTL/sumstats/QTS000024/QTD000421/QTD000421.cc.tsv.gz	ENST00000315580	12	123278761	AT	A	chr12_123278761_AT_A	58	0.165816	0.0176661	0.269811	0.112681	INDEL	327	392	0.93961	ENSG00000182196	ENSG00000182196	1.039	rs71085882
QTS000024	ftp://ftp.ebi.ac.uk/pub/databases/spot/eQTL/sumstats/QTS000024/QTD000421/QTD000421.cc.tsv.gz	ENST00000315580	12	123278761	AT	A	chr12_123278761_AT_A	58	0.165816	0.0176661	0.269811	0.112681	INDEL	327	392	0.93961	ENSG00000182196	ENSG00000182196	1.039	rs546691689
QTS000024	ftp://ftp.ebi.ac.uk/pub/databases/spot/eQTL/sumstats/QTS000024/QTD000421/QTD000421.cc.tsv.gz	ENST00000315580	12	123278761	AT	A	chr12_123278761_AT_A	58	0.165816	0.0176661	0.269811	0.112681	INDEL	327	392	0.93961	ENSG00000182196	ENSG00000182196	1.039	rs398021462
QTS000024	ftp://ftp.ebi.ac.uk/pub/databases/spot/eQTL/sumstats/QTS000024/QTD000421/QTD000421.cc.tsv.gz	ENST00000531389	12	123278761	A	AT	chr12_123278761_A_AT	24	0.0637755	0.348603	-0.164	0.174516	INDEL	25	392	0.97574	ENSG00000111011	ENSG00000111011	74.529	rs1457377319
QTS000024	ftp://ftp.ebi.ac.uk/pub/databases/spot/eQTL/sumstats/QTS000024/QTD000421/QTD000421.cc.tsv.gz	ENST00000531389	12	123278761	A	ATTTTTTTTT	chr12_123278761_A_ATTTTTTTTT	6	0.0153061	0.746752	0.118785	0.367279	INDEL	6	392	0.93787	ENSG00000111011	ENSG00000111011	74.529	rs1457377319
QTS000024	ftp://ftp.ebi.ac.uk/pub/databases/spot/eQTL/sumstats/QTS000024/QTD000421/QTD000421.cc.tsv.gz	ENST00000531389	12	123278761	A	ATTTTTTTTT	chr12_123278761_A_ATTTTTTTTT	6	0.0153061	0.746752	0.118785	0.367279	INDEL	6	392	0.93787	ENSG00000111011	ENSG00000111011	74.529	rs756592509
QTS000024	ftp://ftp.ebi.ac.uk/pub/databases/spot/eQTL/sumstats/QTS000024/QTD000421/QTD000421.cc.tsv.gz	ENST00000531389	12	123278761	AT	A	chr12_123278761_AT_A	58	0.165816	0.199242	0.150402	0.116733	INDEL	327	392	0.93961	ENSG00000111011	ENSG00000111011	74.529	rs71085882
QTS000024	ftp://ftp.ebi.ac.uk/pub/databases/spot/eQTL/sumstats/QTS000024/QTD000421/QTD000421.cc.tsv.gz	ENST00000531389	12	123278761	AT	A	chr12_123278761_AT_A	58	0.165816	0.199242	0.150402	0.116733	INDEL	327	392	0.93961	ENSG00000111011	ENSG00000111011	74.529	rs546691689
QTS000024	ftp://ftp.ebi.ac.uk/pub/databases/spot/eQTL/sumstats/QTS000024/QTD000421/QTD000421.cc.tsv.gz	ENST00000531389	12	123278761	AT	A	chr12_123278761_AT_A	58	0.165816	0.199242	0.150402	0.116733	INDEL	327	392	0.93961	ENSG00000111011	ENSG00000111011	74.529	rs398021462
QTS000024	ftp://ftp.ebi.ac.uk/pub/databases/spot/eQTL/sumstats/QTS000024/QTD000421/QTD000421.cc.tsv.gz	ENST00000539761	12	123278761	A	AT	chr12_123278761_A_AT	24	0.0637755	0.0807839	0.374186	0.213093	INDEL	25	392	0.97574	ENSG00000119242	ENSG00000119242	7.643	rs1457377319
QTS000024	ftp://ftp.ebi.ac.uk/pub/databases/spot/eQTL/sumstats/QTS000024/QTD000421/QTD000421.cc.tsv.gz	ENST00000539761	12	123278761	A	ATTTTTTTTT	chr12_123278761_A_ATTTTTTTTT	6	0.0153061	0.127154	0.687155	0.4484	INDEL	6	392	0.93787	ENSG00000119242	ENSG00000119242	7.643	rs1457377319
QTS000024	ftp://ftp.ebi.ac.uk/pub/databases/spot/eQTL/sumstats/QTS000024/QTD000421/QTD000421.cc.tsv.gz	ENST00000539761	12	123278761	A	ATTTTTTTTT	chr12_123278761_A_ATTTTTTTTT	6	0.0153061	0.127154	0.687155	0.4484	INDEL	6	392	0.93787	ENSG00000119242	ENSG00000119242	7.643	rs756592509
QTS000024	ftp://ftp.ebi.ac.uk/pub/databases/spot/eQTL/sumstats/QTS000024/QTD000421/QTD000421.cc.tsv.gz	ENST00000539761	12	123278761	AT	A	chr12_123278761_AT_A	58	0.165816	0.0111225	-0.362981	0.141503	INDEL	327	392	0.93961	ENSG00000119242	ENSG00000119242	7.643	rs71085882
QTS000024	ftp://ftp.ebi.ac.uk/pub/databases/spot/eQTL/sumstats/QTS000024/QTD000421/QTD000421.cc.tsv.gz	ENST00000539761	12	123278761	AT	A	chr12_123278761_AT_A	58	0.165816	0.0111225	-0.362981	0.141503	INDEL	327	392	0.93961	ENSG00000119242	ENSG00000119242	7.643	rs546691689
QTS000024	ftp://ftp.ebi.ac.uk/pub/databases/spot/eQTL/sumstats/QTS000024/QTD000421/QTD000421.cc.tsv.gz	ENST00000539761	12	123278761	AT	A	chr12_123278761_AT_A	58	0.165816	0.0111225	-0.362981	0.141503	INDEL	327	392	0.93961	ENSG00000119242	ENSG00000119242	7.643	rs398021462
QTS000024	ftp://ftp.ebi.ac.uk/pub/databases/spot/eQTL/sumstats/QTS000024/QTD000421/QTD000421.cc.tsv.gz	ENST00000543611	12	123278761	A	AT	chr12_123278761_A_AT	24	0.0637755	0.766983	0.0619507	0.20875	INDEL	25	392	0.97574	ENSG00000256249	ENSG00000256249	1.295	rs1457377319
QTS000024	ftp://ftp.ebi.ac.uk/pub/databases/spot/eQTL/sumstats/QTS000024/QTD000421/QTD000421.cc.tsv.gz	ENST00000543611	12	123278761	A	ATTTTTTTTT	chr12_123278761_A_ATTTTTTTTT	6	0.0153061	0.474782	-0.31361	0.437871	INDEL	6	392	0.93787	ENSG00000256249	ENSG00000256249	1.295	rs1457377319
QTS000024	ftp://ftp.ebi.ac.uk/pub/databases/spot/eQTL/sumstats/QTS000024/QTD000421/QTD000421.cc.tsv.gz	ENST00000543611	12	123278761	A	ATTTTTTTTT	chr12_123278761_A_ATTTTTTTTT	6	0.0153061	0.474782	-0.31361	0.437871	INDEL	6	392	0.93787	ENSG00000256249	ENSG00000256249	1.295	rs756592509
QTS000024	ftp://ftp.ebi.ac.uk/pub/databases/spot/eQTL/sumstats/QTS000024/QTD000421/QTD000421.cc.tsv.gz	ENST00000543611	12	123278761	AT	A	chr12_123278761_AT_A	58	0.165816	0.0816734	-0.243	0.138793	INDEL	327	392	0.93961	ENSG00000256249	ENSG00000256249	1.295	rs71085882
QTS000024	ftp://ftp.ebi.ac.uk/pub/databases/spot/eQTL/sumstats/QTS000024/QTD000421/QTD000421.cc.tsv.gz	ENST00000543611	12	123278761	AT	A	chr12_123278761_AT_A	58	0.165816	0.0816734	-0.243	0.138793	INDEL	327	392	0.93961	ENSG00000256249	ENSG00000256249	1.295	rs546691689
QTS000024	ftp://ftp.ebi.ac.uk/pub/databases/spot/eQTL/sumstats/QTS000024/QTD000421/QTD000421.cc.tsv.gz	ENST00000543611	12	123278761	AT	A	chr12_123278761_AT_A	58	0.165816	0.0816734	-0.243	0.138793	INDEL	327	392	0.93961	ENSG00000256249	ENSG00000256249	1.295	rs398021462
QTS000024	ftp://ftp.ebi.ac.uk/pub/databases/spot/eQTL/sumstats/QTS000024/QTD000421/QTD000421.cc.tsv.gz	ENST00000315580	12	123278792	G	A	chr12_123278792_G_A	28	0.0739796	0.00299027	-0.467016	0.155181	SNP	29	392	0.98571	ENSG00000182196	ENSG00000182196	1.039	rs10846498
QTS000024	ftp://ftp.ebi.ac.uk/pub/databases/spot/eQTL/sumstats/QTS000024/QTD000421/QTD000421.cc.tsv.gz	ENST00000531389	12	123278792	G	A	chr12_123278792_G_A	28	0.0739796	0.437738	-0.126504	0.162656	SNP	29	392	0.98571	ENSG00000111011	ENSG00000111011	74.529	rs10846498
QTS000024	ftp://ftp.ebi.ac.uk/pub/databases/spot/eQTL/sumstats/QTS000024/QTD000421/QTD000421.cc.tsv.gz	ENST00000539761	12	123278792	G	A	chr12_123278792_G_A	28	0.0739796	0.0709408	0.360297	0.198342	SNP	29	392	0.98571	ENSG00000119242	ENSG00000119242	7.643	rs10846498
QTS000024	ftp://ftp.ebi.ac.uk/pub/databases/spot/eQTL/sumstats/QTS000024/QTD000421/QTD000421.cc.tsv.gz	ENST00000543611	12	123278792	G	A	chr12_123278792_G_A	28	0.0739796	0.911688	-0.0215972	0.194455	SNP	29	392	0.98571	ENSG00000256249	ENSG00000256249	1.295	rs10846498
QTS000024	ftp://ftp.ebi.ac.uk/pub/databases/spot/eQTL/sumstats/QTS000024/QTD000421/QTD000421.cc.tsv.gz	ENST00000315580	12	123278806	C	CT	chr12_123278806_C_CT	15	0.0382653	0.148575	-0.322802	0.222504	INDEL	15	392	0.97342	ENSG00000182196	ENSG00000182196	1.039	rs748790134
QTS000024	ftp://ftp.ebi.ac.uk/pub/databases/spot/eQTL/sumstats/QTS000024/QTD000421/QTD000421.cc.tsv.gz	ENST00000315580	12	123278806	C	CT	chr12_123278806_C_CT	15	0.0382653	0.148575	-0.322802	0.222504	INDEL	15	392	0.97342	ENSG00000182196	ENSG00000182196	1.039	rs112368557
QTS000024	ftp://ftp.ebi.ac.uk/pub/databases/spot/eQTL/sumstats/QTS000024/QTD000421/QTD000421.cc.tsv.gz	ENST00000531389	12	123278806	C	CT	chr12_123278806_C_CT	15	0.0382653	0.0669517	-0.418704	0.227175	INDEL	15	392	0.97342	ENSG00000111011	ENSG00000111011	74.529	rs748790134
QTS000024	ftp://ftp.ebi.ac.uk/pub/databases/spot/eQTL/sumstats/QTS000024/QTD000421/QTD000421.cc.tsv.gz	ENST00000531389	12	123278806	C	CT	chr12_123278806_C_CT	15	0.0382653	0.0669517	-0.418704	0.227175	INDEL	15	392	0.97342	ENSG00000111011	ENSG00000111011	74.529	rs112368557
QTS000024	ftp://ftp.ebi.ac.uk/pub/databases/spot/eQTL/sumstats/QTS000024/QTD000421/QTD000421.cc.tsv.gz	ENST00000539761	12	123278806	C	CT	chr12_123278806_C_CT	15	0.0382653	0.0772254	0.496257	0.279245	INDEL	15	392	0.97342	ENSG00000119242	ENSG00000119242	7.643	rs748790134
QTS000024	ftp://ftp.ebi.ac.uk/pub/databases/spot/eQTL/sumstats/QTS000024/QTD000421/QTD000421.cc.tsv.gz	ENST00000539761	12	123278806	C	CT	chr12_123278806_C_CT	15	0.0382653	0.0772254	0.496257	0.279245	INDEL	15	392	0.97342	ENSG00000119242	ENSG00000119242	7.643	rs112368557
QTS000024	ftp://ftp.ebi.ac.uk/pub/databases/spot/eQTL/sumstats/QTS000024/QTD000421/QTD000421.cc.tsv.gz	ENST00000543611	12	123278806	C	CT	chr12_123278806_C_CT	15	0.0382653	0.436892	0.212887	0.27322	INDEL	15	392	0.97342	ENSG00000256249	ENSG00000256249	1.295	rs748790134
QTS000024	ftp://ftp.ebi.ac.uk/pub/databases/spot/eQTL/sumstats/QTS000024/QTD000421/QTD000421.cc.tsv.gz	ENST00000543611	12	123278806	C	CT	chr12_123278806_C_CT	15	0.0382653	0.436892	0.212887	0.27322	INDEL	15	392	0.97342	ENSG00000256249	ENSG00000256249	1.295	rs112368557
QTS000024	ftp://ftp.ebi.ac.uk/pub/databases/spot/eQTL/sumstats/QTS000024/QTD000421/QTD000421.cc.tsv.gz	ENST00000315580	12	123278838	A	G	chr12_123278838_A_G	28	0.0739796	0.00299027	-0.467016	0.155181	SNP	29	392	0.98573	ENSG00000182196	ENSG00000182196	1.039	rs10846499
QTS000024	ftp://ftp.ebi.ac.uk/pub/databases/spot/eQTL/sumstats/QTS000024/QTD000421/QTD000421.cc.tsv.gz	ENST00000531389	12	123278838	A	G	chr12_123278838_A_G	28	0.0739796	0.437738	-0.126504	0.162656	SNP	29	392	0.98573	ENSG00000111011	ENSG00000111011	74.529	rs10846499
QTS000024	ftp://ftp.ebi.ac.uk/pub/databases/spot/eQTL/sumstats/QTS000024/QTD000421/QTD000421.cc.tsv.gz	ENST00000539761	12	123278838	A	G	chr12_123278838_A_G	28	0.0739796	0.0709408	0.360297	0.198342	SNP	29	392	0.98573	ENSG00000119242	ENSG00000119242	7.643	rs10846499
QTS000024	ftp://ftp.ebi.ac.uk/pub/databases/spot/eQTL/sumstats/QTS000024/QTD000421/QTD000421.cc.tsv.gz	ENST00000543611	12	123278838	A	G	chr12_123278838_A_G	28	0.0739796	0.911688	-0.0215972	0.194455	SNP	29	392	0.98573	ENSG00000256249	ENSG00000256249	1.295	rs10846499
QTS000024	ftp://ftp.ebi.ac.uk/pub/databases/spot/eQTL/sumstats/QTS000024/QTD000421/QTD000421.cc.tsv.gz	ENST00000315580	12	123278952	C	T	chr12_123278952_C_T	28	0.0739796	0.00298795	-0.467067	0.155186	SNP	29	392	0.9857	ENSG00000182196	ENSG00000182196	1.039	rs10846500
QTS000024	ftp://ftp.ebi.ac.uk/pub/databases/spot/eQTL/sumstats/QTS000024/QTD000421/QTD000421.cc.tsv.gz	ENST00000531389	12	123278952	C	T	chr12_123278952_C_T	28	0.0739796	0.437752	-0.126504	0.162661	SNP	29	392	0.9857	ENSG00000111011	ENSG00000111011	74.529	rs10846500
QTS000024	ftp://ftp.ebi.ac.uk/pub/databases/spot/eQTL/sumstats/QTS000024/QTD000421/QTD000421.cc.tsv.gz	ENST00000539761	12	123278952	C	T	chr12_123278952_C_T	28	0.0739796	0.0709099	0.360347	0.198347	SNP	29	392	0.9857	ENSG00000119242	ENSG00000119242	7.643	rs10846500
QTS000024	ftp://ftp.ebi.ac.uk/pub/databases/spot/eQTL/sumstats/QTS000024/QTD000421/QTD000421.cc.tsv.gz	ENST00000543611	12	123278952	C	T	chr12_123278952_C_T	28	0.0739796	0.911968	-0.0215289	0.194461	SNP	29	392	0.9857	ENSG00000256249	ENSG00000256249	1.295	rs10846500
QTS000024	ftp://ftp.ebi.ac.uk/pub/databases/spot/eQTL/sumstats/QTS000024/QTD000421/QTD000421.cc.tsv.gz	ENST00000315580	12	123278986	G	A	chr12_123278986_G_A	36	0.0994898	0.0450959	-0.269326	0.13348	SNP	39	392	0.98642	ENSG00000182196	ENSG00000182196	1.039	rs7488490
QTS000024	ftp://ftp.ebi.ac.uk/pub/databases/spot/eQTL/sumstats/QTS000024/QTD000421/QTD000421.cc.tsv.gz	ENST00000531389	12	123278986	G	A	chr12_123278986_G_A	36	0.0994898	0.789168	-0.0370254	0.138264	SNP	39	392	0.98642	ENSG00000111011	ENSG00000111011	74.529	rs7488490
QTS000024	ftp://ftp.ebi.ac.uk/pub/databases/spot/eQTL/sumstats/QTS000024/QTD000421/QTD000421.cc.tsv.gz	ENST00000539761	12	123278986	G	A	chr12_123278986_G_A	36	0.0994898	0.0283219	0.370553	0.167631	SNP	39	392	0.98642	ENSG00000119242	ENSG00000119242	7.643	rs7488490
QTS000024	ftp://ftp.ebi.ac.uk/pub/databases/spot/eQTL/sumstats/QTS000024/QTD000421/QTD000421.cc.tsv.gz	ENST00000543611	12	123278986	G	A	chr12_123278986_G_A	36	0.0994898	0.948697	-0.0106349	0.165056	SNP	39	392	0.98642	ENSG00000256249	ENSG00000256249	1.295	rs7488490
QTS000024	ftp://ftp.ebi.ac.uk/pub/databases/spot/eQTL/sumstats/QTS000024/QTD000421/QTD000421.cc.tsv.gz	ENST00000315580	12	123279026	T	C	chr12_123279026_T_C	10	0.0255102	0.315619	0.272891	0.271185	SNP	10	392	0.98985	ENSG00000182196	ENSG00000182196	1.039	rs7486723
QTS000024	ftp://ftp.ebi.ac.uk/pub/databases/spot/eQTL/sumstats/QTS000024/QTD000421/QTD000421.cc.tsv.gz	ENST00000531389	12	123279026	T	C	chr12_123279026_T_C	10	0.0255102	0.430881	0.219587	0.278151	SNP	10	392	0.98985	ENSG00000111011	ENSG00000111011	74.529	rs7486723
QTS000024	ftp://ftp.ebi.ac.uk/pub/databases/spot/eQTL/sumstats/QTS000024/QTD000421/QTD000421.cc.tsv.gz	ENST00000539761	12	123279026	T	C	chr12_123279026_T_C	10	0.0255102	0.187772	0.45038	0.340631	SNP	10	392	0.98985	ENSG00000119242	ENSG00000119242	7.643	rs7486723
QTS000024	ftp://ftp.ebi.ac.uk/pub/databases/spot/eQTL/sumstats/QTS000024/QTD000421/QTD000421.cc.tsv.gz	ENST00000543611	12	123279026	T	C	chr12_123279026_T_C	10	0.0255102	0.953783	0.0193005	0.332555	SNP	10	392	0.98985	ENSG00000256249	ENSG00000256249	1.295	rs7486723
QTS000024	ftp://ftp.ebi.ac.uk/pub/databases/spot/eQTL/sumstats/QTS000024/QTD000421/QTD000421.cc.tsv.gz	ENST00000315580	12	123279116	A	AGTTTT	chr12_123279116_A_AGTTTT	7	0.0204082	0.0346298	0.584605	0.274627	INDEL	8	392	0.84288	ENSG00000182196	ENSG00000182196	1.039	rs905993298
QTS000024	ftp://ftp.ebi.ac.uk/pub/databases/spot/eQTL/sumstats/QTS000024/QTD000421/QTD000421.cc.tsv.gz	ENST00000315580	12	123279116	A	AGTTTT	chr12_123279116_A_AGTTTT	7	0.0204082	0.0346298	0.584605	0.274627	INDEL	8	392	0.84288	ENSG00000182196	ENSG00000182196	1.039	rs549991969
QTS000024	ftp://ftp.ebi.ac.uk/pub/databases/spot/eQTL/sumstats/QTS000024/QTD000421/QTD000421.cc.tsv.gz	ENST00000315580	12	123279116	AGTTTT	A	chr12_123279116_AGTTTT_A	39	0.107143	0.142409	-0.196653	0.133479	INDEL	42	392	0.97848	ENSG00000182196	ENSG00000182196	1.039	rs138256370
QTS000024	ftp://ftp.ebi.ac.uk/pub/databases/spot/eQTL/sumstats/QTS000024/QTD000421/QTD000421.cc.tsv.gz	ENST00000315580	12	123279116	AGTTTT	A	chr12_123279116_AGTTTT_A	39	0.107143	0.142409	-0.196653	0.133479	INDEL	42	392	0.97848	ENSG00000182196	ENSG00000182196	1.039	rs869031993
QTS000024	ftp://ftp.ebi.ac.uk/pub/databases/spot/eQTL/sumstats/QTS000024/QTD000421/QTD000421.cc.tsv.gz	ENST00000531389	12	123279116	A	AGTTTT	chr12_123279116_A_AGTTTT	7	0.0204082	0.207859	0.358508	0.283633	INDEL	8	392	0.84288	ENSG00000111011	ENSG00000111011	74.529	rs905993298
QTS000024	ftp://ftp.ebi.ac.uk/pub/databases/spot/eQTL/sumstats/QTS000024/QTD000421/QTD000421.cc.tsv.gz	ENST00000531389	12	123279116	A	AGTTTT	chr12_123279116_A_AGTTTT	7	0.0204082	0.207859	0.358508	0.283633	INDEL	8	392	0.84288	ENSG00000111011	ENSG00000111011	74.529	rs549991969
QTS000024	ftp://ftp.ebi.ac.uk/pub/databases/spot/eQTL/sumstats/QTS000024/QTD000421/QTD000421.cc.tsv.gz	ENST00000531389	12	123279116	AGTTTT	A	chr12_123279116_AGTTTT_A	39	0.107143	0.815236	-0.032191	0.137558	INDEL	42	392	0.97848	ENSG00000111011	ENSG00000111011	74.529	rs138256370
QTS000024	ftp://ftp.ebi.ac.uk/pub/databases/spot/eQTL/sumstats/QTS000024/QTD000421/QTD000421.cc.tsv.gz	ENST00000531389	12	123279116	AGTTTT	A	chr12_123279116_AGTTTT_A	39	0.107143	0.815236	-0.032191	0.137558	INDEL	42	392	0.97848	ENSG00000111011	ENSG00000111011	74.529	rs869031993
QTS000024	ftp://ftp.ebi.ac.uk/pub/databases/spot/eQTL/sumstats/QTS000024/QTD000421/QTD000421.cc.tsv.gz	ENST00000539761	12	123279116	A	AGTTTT	chr12_123279116_A_AGTTTT	7	0.0204082	0.17698	0.471934	0.348189	INDEL	8	392	0.84288	ENSG00000119242	ENSG00000119242	7.643	rs905993298
QTS000024	ftp://ftp.ebi.ac.uk/pub/databases/spot/eQTL/sumstats/QTS000024/QTD000421/QTD000421.cc.tsv.gz	ENST00000539761	12	123279116	A	AGTTTT	chr12_123279116_A_AGTTTT	7	0.0204082	0.17698	0.471934	0.348189	INDEL	8	392	0.84288	ENSG00000119242	ENSG00000119242	7.643	rs549991969
QTS000024	ftp://ftp.ebi.ac.uk/pub/databases/spot/eQTL/sumstats/QTS000024/QTD000421/QTD000421.cc.tsv.gz	ENST00000539761	12	123279116	AGTTTT	A	chr12_123279116_AGTTTT_A	39	0.107143	0.0240228	0.379249	0.166636	INDEL	42	392	0.97848	ENSG00000119242	ENSG00000119242	7.643	rs138256370
QTS000024	ftp://ftp.ebi.ac.uk/pub/databases/spot/eQTL/sumstats/QTS000024/QTD000421/QTD000421.cc.tsv.gz	ENST00000539761	12	123279116	AGTTTT	A	chr12_123279116_AGTTTT_A	39	0.107143	0.0240228	0.379249	0.166636	INDEL	42	392	0.97848	ENSG00000119242	ENSG00000119242	7.643	rs869031993
QTS000024	ftp://ftp.ebi.ac.uk/pub/databases/spot/eQTL/sumstats/QTS000024/QTD000421/QTD000421.cc.tsv.gz	ENST00000543611	12	123279116	A	AGTTTT	chr12_123279116_A_AGTTTT	7	0.0204082	0.622515	-0.167563	0.339792	INDEL	8	392	0.84288	ENSG00000256249	ENSG00000256249	1.295	rs905993298
QTS000024	ftp://ftp.ebi.ac.uk/pub/databases/spot/eQTL/sumstats/QTS000024/QTD000421/QTD000421.cc.tsv.gz	ENST00000543611	12	123279116	A	AGTTTT	chr12_123279116_A_AGTTTT	7	0.0204082	0.622515	-0.167563	0.339792	INDEL	8	392	0.84288	ENSG00000256249	ENSG00000256249	1.295	rs549991969
QTS000024	ftp://ftp.ebi.ac.uk/pub/databases/spot/eQTL/sumstats/QTS000024/QTD000421/QTD000421.cc.tsv.gz	ENST00000543611	12	123279116	AGTTTT	A	chr12_123279116_AGTTTT_A	39	0.107143	0.583345	0.0901554	0.16407	INDEL	42	392	0.97848	ENSG00000256249	ENSG00000256249	1.295	rs138256370
QTS000024	ftp://ftp.ebi.ac.uk/pub/databases/spot/eQTL/sumstats/QTS000024/QTD000421/QTD000421.cc.tsv.gz	ENST00000543611	12	123279116	AGTTTT	A	chr12_123279116_AGTTTT_A	39	0.107143	0.583345	0.0901554	0.16407	INDEL	42	392	0.97848	ENSG00000256249	ENSG00000256249	1.295	rs869031993
QTS000024	ftp://ftp.ebi.ac.uk/pub/databases/spot/eQTL/sumstats/QTS000024/QTD000421/QTD000421.cc.tsv.gz	ENST00000315580	12	123279536	C	T	chr12_123279536_C_T	28	0.0739796	0.00289374	-0.469505	0.155468	SNP	29	392	0.98401	ENSG00000182196	ENSG00000182196	1.039	rs10444447
QTS000024	ftp://ftp.ebi.ac.uk/pub/databases/spot/eQTL/sumstats/QTS000024/QTD000421/QTD000421.cc.tsv.gz	ENST00000531389	12	123279536	C	T	chr12_123279536_C_T	28	0.0739796	0.434453	-0.127668	0.162979	SNP	29	392	0.98401	ENSG00000111011	ENSG00000111011	74.529	rs10444447
QTS000024	ftp://ftp.ebi.ac.uk/pub/databases/spot/eQTL/sumstats/QTS000024/QTD000421/QTD000421.cc.tsv.gz	ENST00000539761	12	123279536	C	T	chr12_123279536_C_T	28	0.0739796	0.0720536	0.35962	0.198755	SNP	29	392	0.98401	ENSG00000119242	ENSG00000119242	7.643	rs10444447
QTS000024	ftp://ftp.ebi.ac.uk/pub/databases/spot/eQTL/sumstats/QTS000024/QTD000421/QTD000421.cc.tsv.gz	ENST00000543611	12	123279536	C	T	chr12_123279536_C_T	28	0.0739796	0.905049	-0.0232748	0.194845	SNP	29	392	0.98401	ENSG00000256249	ENSG00000256249	1.295	rs10444447
QTS000024	ftp://ftp.ebi.ac.uk/pub/databases/spot/eQTL/sumstats/QTS000024/QTD000421/QTD000421.cc.tsv.gz	ENST00000315580	12	123279622	A	G	chr12_123279622_A_G	28	0.0739796	0.00298795	-0.467067	0.155186	SNP	29	392	0.9857	ENSG00000182196	ENSG00000182196	1.039	rs10444448
QTS000024	ftp://ftp.ebi.ac.uk/pub/databases/spot/eQTL/sumstats/QTS000024/QTD000421/QTD000421.cc.tsv.gz	ENST00000531389	12	123279622	A	G	chr12_123279622_A_G	28	0.0739796	0.437752	-0.126504	0.162661	SNP	29	392	0.9857	ENSG00000111011	ENSG00000111011	74.529	rs10444448
QTS000024	ftp://ftp.ebi.ac.uk/pub/databases/spot/eQTL/sumstats/QTS000024/QTD000421/QTD000421.cc.tsv.gz	ENST00000539761	12	123279622	A	G	chr12_123279622_A_G	28	0.0739796	0.0709099	0.360347	0.198347	SNP	29	392	0.9857	ENSG00000119242	ENSG00000119242	7.643	rs10444448
QTS000024	ftp://ftp.ebi.ac.uk/pub/databases/spot/eQTL/sumstats/QTS000024/QTD000421/QTD000421.cc.tsv.gz	ENST00000543611	12	123279622	A	G	chr12_123279622_A_G	28	0.0739796	0.911968	-0.0215289	0.194461	SNP	29	392	0.9857	ENSG00000256249	ENSG00000256249	1.295	rs10444448
QTS000024	ftp://ftp.ebi.ac.uk/pub/databases/spot/eQTL/sumstats/QTS000024/QTD000421/QTD000421.cc.tsv.gz	ENST00000315580	12	123279724	A	G	chr12_123279724_A_G	35	0.0969388	0.0284174	-0.298355	0.135053	SNP	38	392	0.98567	ENSG00000182196	ENSG00000182196	1.039	rs10444449
QTS000024	ftp://ftp.ebi.ac.uk/pub/databases/spot/eQTL/sumstats/QTS000024/QTD000421/QTD000421.cc.tsv.gz	ENST00000531389	12	123279724	A	G	chr12_123279724_A_G	35	0.0969388	0.709305	-0.0523375	0.140173	SNP	38	392	0.98567	ENSG00000111011	ENSG00000111011	74.529	rs10444449
QTS000024	ftp://ftp.ebi.ac.uk/pub/databases/spot/eQTL/sumstats/QTS000024/QTD000421/QTD000421.cc.tsv.gz	ENST00000539761	12	123279724	A	G	chr12_123279724_A_G	35	0.0969388	0.0233972	0.388257	0.169822	SNP	38	392	0.98567	ENSG00000119242	ENSG00000119242	7.643	rs10444449
QTS000024	ftp://ftp.ebi.ac.uk/pub/databases/spot/eQTL/sumstats/QTS000024/QTD000421/QTD000421.cc.tsv.gz	ENST00000543611	12	123279724	A	G	chr12_123279724_A_G	35	0.0969388	0.761315	0.0509025	0.167325	SNP	38	392	0.98567	ENSG00000256249	ENSG00000256249	1.295	rs10444449
QTS000024	ftp://ftp.ebi.ac.uk/pub/databases/spot/eQTL/sumstats/QTS000024/QTD000421/QTD000421.cc.tsv.gz	ENST00000315580	12	123279762	C	CT	chr12_123279762_C_CT	63	0.173469	0.20077	0.156414	0.121814	INDEL	68	392	0.93645	ENSG00000182196	ENSG00000182196	1.039	rs1458155302
QTS000024	ftp://ftp.ebi.ac.uk/pub/databases/spot/eQTL/sumstats/QTS000024/QTD000421/QTD000421.cc.tsv.gz	ENST00000315580	12	123279762	C	CTT	chr12_123279762_C_CTT	13	0.0357143	0.0438694	0.444456	0.218995	INDEL	14	392	0.97486	ENSG00000182196	ENSG00000182196	1.039	rs1458155302
QTS000024	ftp://ftp.ebi.ac.uk/pub/databases/spot/eQTL/sumstats/QTS000024/QTD000421/QTD000421.cc.tsv.gz	ENST00000315580	12	123279762	C	CTT	chr12_123279762_C_CTT	13	0.0357143	0.0438694	0.444456	0.218995	INDEL	14	392	0.97486	ENSG00000182196	ENSG00000182196	1.039	rs35929921
QTS000024	ftp://ftp.ebi.ac.uk/pub/databases/spot/eQTL/sumstats/QTS000024/QTD000421/QTD000421.cc.tsv.gz	ENST00000531389	12	123279762	C	CT	chr12_123279762_C_CT	63	0.173469	0.0154754	0.301512	0.123358	INDEL	68	392	0.93645	ENSG00000111011	ENSG00000111011	74.529	rs1458155302
QTS000024	ftp://ftp.ebi.ac.uk/pub/databases/spot/eQTL/sumstats/QTS000024/QTD000421/QTD000421.cc.tsv.gz	ENST00000531389	12	123279762	C	CTT	chr12_123279762_C_CTT	13	0.0357143	0.0237749	0.5101	0.22373	INDEL	14	392	0.97486	ENSG00000111011	ENSG00000111011	74.529	rs1458155302
QTS000024	ftp://ftp.ebi.ac.uk/pub/databases/spot/eQTL/sumstats/QTS000024/QTD000421/QTD000421.cc.tsv.gz	ENST00000531389	12	123279762	C	CTT	chr12_123279762_C_CTT	13	0.0357143	0.0237749	0.5101	0.22373	INDEL	14	392	0.97486	ENSG00000111011	ENSG00000111011	74.529	rs35929921
QTS000024	ftp://ftp.ebi.ac.uk/pub/databases/spot/eQTL/sumstats/QTS000024/QTD000421/QTD000421.cc.tsv.gz	ENST00000539761	12	123279762	C	CT	chr12_123279762_C_CT	63	0.173469	0.650921	-0.0697654	0.153927	INDEL	68	392	0.93645	ENSG00000119242	ENSG00000119242	7.643	rs1458155302
QTS000024	ftp://ftp.ebi.ac.uk/pub/databases/spot/eQTL/sumstats/QTS000024/QTD000421/QTD000421.cc.tsv.gz	ENST00000539761	12	123279762	C	CTT	chr12_123279762_C_CTT	13	0.0357143	0.344016	0.263807	0.27806	INDEL	14	392	0.97486	ENSG00000119242	ENSG00000119242	7.643	rs1458155302
QTS000024	ftp://ftp.ebi.ac.uk/pub/databases/spot/eQTL/sumstats/QTS000024/QTD000421/QTD000421.cc.tsv.gz	ENST00000539761	12	123279762	C	CTT	chr12_123279762_C_CTT	13	0.0357143	0.344016	0.263807	0.27806	INDEL	14	392	0.97486	ENSG00000119242	ENSG00000119242	7.643	rs35929921
QTS000024	ftp://ftp.ebi.ac.uk/pub/databases/spot/eQTL/sumstats/QTS000024/QTD000421/QTD000421.cc.tsv.gz	ENST00000543611	12	123279762	C	CT	chr12_123279762_C_CT	63	0.173469	0.0492527	-0.293093	0.148049	INDEL	68	392	0.93645	ENSG00000256249	ENSG00000256249	1.295	rs1458155302
QTS000024	ftp://ftp.ebi.ac.uk/pub/databases/spot/eQTL/sumstats/QTS000024/QTD000421/QTD000421.cc.tsv.gz	ENST00000543611	12	123279762	C	CTT	chr12_123279762_C_CTT	13	0.0357143	0.148218	-0.391002	0.269276	INDEL	14	392	0.97486	ENSG00000256249	ENSG00000256249	1.295	rs1458155302
QTS000024	ftp://ftp.ebi.ac.uk/pub/databases/spot/eQTL/sumstats/QTS000024/QTD000421/QTD000421.cc.tsv.gz	ENST00000543611	12	123279762	C	CTT	chr12_123279762_C_CTT	13	0.0357143	0.148218	-0.391002	0.269276	INDEL	14	392	0.97486	ENSG00000256249	ENSG00000256249	1.295	rs35929921
QTS000024	ftp://ftp.ebi.ac.uk/pub/databases/spot/eQTL/sumstats/QTS000024/QTD000421/QTD000421.cc.tsv.gz	ENST00000315580	12	123279933	TG	T	chr12_123279933_TG_T	29	0.0816327	0.483644	0.115659	0.164781	INDEL	32	392	0.98436	ENSG00000182196	ENSG00000182196	1.039	rs201307485
QTS000024	ftp://ftp.ebi.ac.uk/pub/databases/spot/eQTL/sumstats/QTS000024/QTD000421/QTD000421.cc.tsv.gz	ENST00000531389	12	123279933	TG	T	chr12_123279933_TG_T	29	0.0816327	0.287394	0.179825	0.168534	INDEL	32	392	0.98436	ENSG00000111011	ENSG00000111011	74.529	rs201307485
QTS000024	ftp://ftp.ebi.ac.uk/pub/databases/spot/eQTL/sumstats/QTS000024/QTD000421/QTD000421.cc.tsv.gz	ENST00000539761	12	123279933	TG	T	chr12_123279933_TG_T	29	0.0816327	0.333705	0.200776	0.207142	INDEL	32	392	0.98436	ENSG00000119242	ENSG00000119242	7.643	rs201307485
QTS000024	ftp://ftp.ebi.ac.uk/pub/databases/spot/eQTL/sumstats/QTS000024/QTD000421/QTD000421.cc.tsv.gz	ENST00000543611	12	123279933	TG	T	chr12_123279933_TG_T	29	0.0816327	0.701435	0.0774523	0.201703	INDEL	32	392	0.98436	ENSG00000256249	ENSG00000256249	1.295	rs201307485
QTS000024	ftp://ftp.ebi.ac.uk/pub/databases/spot/eQTL/sumstats/QTS000024/QTD000421/QTD000421.cc.tsv.gz	ENST00000315580	12	123280168	C	G	chr12_123280168_C_G	29	0.0765306	0.00618768	-0.424679	0.153306	SNP	30	392	0.98612	ENSG00000182196	ENSG00000182196	1.039	rs11057231
QTS000024	ftp://ftp.ebi.ac.uk/pub/databases/spot/eQTL/sumstats/QTS000024/QTD000421/QTD000421.cc.tsv.gz	ENST00000531389	12	123280168	C	G	chr12_123280168_C_G	29	0.0765306	0.421463	-0.128983	0.160084	SNP	30	392	0.98612	ENSG00000111011	ENSG00000111011	74.529	rs11057231
QTS000024	ftp://ftp.ebi.ac.uk/pub/databases/spot/eQTL/sumstats/QTS000024/QTD000421/QTD000421.cc.tsv.gz	ENST00000539761	12	123280168	C	G	chr12_123280168_C_G	29	0.0765306	0.0626145	0.36555	0.195119	SNP	30	392	0.98612	ENSG00000119242	ENSG00000119242	7.643	rs11057231
QTS000024	ftp://ftp.ebi.ac.uk/pub/databases/spot/eQTL/sumstats/QTS000024/QTD000421/QTD000421.cc.tsv.gz	ENST00000543611	12	123280168	C	G	chr12_123280168_C_G	29	0.0765306	0.832019	-0.0406541	0.191387	SNP	30	392	0.98612	ENSG00000256249	ENSG00000256249	1.295	rs11057231
QTS000024	ftp://ftp.ebi.ac.uk/pub/databases/spot/eQTL/sumstats/QTS000024/QTD000421/QTD000421.cc.tsv.gz	ENST00000315580	12	123280572	G	A	chr12_123280572_G_A	29	0.0765306	0.00618768	-0.424679	0.153306	SNP	30	392	0.98612	ENSG00000182196	ENSG00000182196	1.039	rs113270742
QTS000024	ftp://ftp.ebi.ac.uk/pub/databases/spot/eQTL/sumstats/QTS000024/QTD000421/QTD000421.cc.tsv.gz	ENST00000531389	12	123280572	G	A	chr12_123280572_G_A	29	0.0765306	0.421463	-0.128983	0.160084	SNP	30	392	0.98612	ENSG00000111011	ENSG00000111011	74.529	rs113270742
QTS000024	ftp://ftp.ebi.ac.uk/pub/databases/spot/eQTL/sumstats/QTS000024/QTD000421/QTD000421.cc.tsv.gz	ENST00000539761	12	123280572	G	A	chr12_123280572_G_A	29	0.0765306	0.0626145	0.36555	0.195119	SNP	30	392	0.98612	ENSG00000119242	ENSG00000119242	7.643	rs113270742
QTS000024	ftp://ftp.ebi.ac.uk/pub/databases/spot/eQTL/sumstats/QTS000024/QTD000421/QTD000421.cc.tsv.gz	ENST00000543611	12	123280572	G	A	chr12_123280572_G_A	29	0.0765306	0.832019	-0.0406541	0.191387	SNP	30	392	0.98612	ENSG00000256249	ENSG00000256249	1.295	rs113270742
QTS000024	ftp://ftp.ebi.ac.uk/pub/databases/spot/eQTL/sumstats/QTS000024/QTD000421/QTD000421.cc.tsv.gz	ENST00000315580	12	123280779	CA	C	chr12_123280779_CA_C	18	0.0459184	0.342204	0.210984	0.221547	INDEL	18	392	0.84218	ENSG00000182196	ENSG00000182196	1.039	rs1186973735
QTS000024	ftp://ftp.ebi.ac.uk/pub/databases/spot/eQTL/sumstats/QTS000024/QTD000421/QTD000421.cc.tsv.gz	ENST00000315580	12	123280779	CAA	C	chr12_123280779_CAA_C	107	0.456633	0.000195108	0.419476	0.110294	INDEL	179	392	0.94797	ENSG00000182196	ENSG00000182196	1.039	rs1178388868
QTS000024	ftp://ftp.ebi.ac.uk/pub/databases/spot/eQTL/sumstats/QTS000024/QTD000421/QTD000421.cc.tsv.gz	ENST00000315580	12	123280779	CAA	C	chr12_123280779_CAA_C	107	0.456633	0.000195108	0.419476	0.110294	INDEL	179	392	0.94797	ENSG00000182196	ENSG00000182196	1.039	rs774039574
QTS000024	ftp://ftp.ebi.ac.uk/pub/databases/spot/eQTL/sumstats/QTS000024/QTD000421/QTD000421.cc.tsv.gz	ENST00000315580	12	123280779	CAAA	C	chr12_123280779_CAAA_C	40	0.109694	0.182576	-0.186208	0.139169	INDEL	43	392	0.96916	ENSG00000182196	ENSG00000182196	1.039	rs1265277637
QTS000024	ftp://ftp.ebi.ac.uk/pub/databases/spot/eQTL/sumstats/QTS000024/QTD000421/QTD000421.cc.tsv.gz	ENST00000315580	12	123280779	CAAA	C	chr12_123280779_CAAA_C	40	0.109694	0.182576	-0.186208	0.139169	INDEL	43	392	0.96916	ENSG00000182196	ENSG00000182196	1.039	rs771886716
QTS000024	ftp://ftp.ebi.ac.uk/pub/databases/spot/eQTL/sumstats/QTS000024/QTD000421/QTD000421.cc.tsv.gz	ENST00000315580	12	123280779	CAAAA	C	chr12_123280779_CAAAA_C	6	0.0153061	0.0379364	-0.731652	0.349928	INDEL	6	392	0.93618	ENSG00000182196	ENSG00000182196	1.039	rs763059628
QTS000024	ftp://ftp.ebi.ac.uk/pub/databases/spot/eQTL/sumstats/QTS000024/QTD000421/QTD000421.cc.tsv.gz	ENST00000315580	12	123280779	CAAAAA	C	chr12_123280779_CAAAAA_C	26	0.0688775	0.0301082	-0.352149	0.161102	INDEL	27	392	0.97358	ENSG00000182196	ENSG00000182196	1.039	rs1318579799
QTS000024	ftp://ftp.ebi.ac.uk/pub/databases/spot/eQTL/sumstats/QTS000024/QTD000421/QTD000421.cc.tsv.gz	ENST00000531389	12	123280779	CA	C	chr12_123280779_CA_C	18	0.0459184	0.256989	0.257848	0.226755	INDEL	18	392	0.84218	ENSG00000111011	ENSG00000111011	74.529	rs1186973735
QTS000024	ftp://ftp.ebi.ac.uk/pub/databases/spot/eQTL/sumstats/QTS000024/QTD000421/QTD000421.cc.tsv.gz	ENST00000531389	12	123280779	CAA	C	chr12_123280779_CAA_C	107	0.456633	0.427499	-0.0932299	0.117231	INDEL	179	392	0.94797	ENSG00000111011	ENSG00000111011	74.529	rs1178388868
QTS000024	ftp://ftp.ebi.ac.uk/pub/databases/spot/eQTL/sumstats/QTS000024/QTD000421/QTD000421.cc.tsv.gz	ENST00000531389	12	123280779	CAA	C	chr12_123280779_CAA_C	107	0.456633	0.427499	-0.0932299	0.117231	INDEL	179	392	0.94797	ENSG00000111011	ENSG00000111011	74.529	rs774039574
QTS000024	ftp://ftp.ebi.ac.uk/pub/databases/spot/eQTL/sumstats/QTS000024/QTD000421/QTD000421.cc.tsv.gz	ENST00000531389	12	123280779	CAAA	C	chr12_123280779_CAAA_C	40	0.109694	0.959047	0.00736826	0.143294	INDEL	43	392	0.96916	ENSG00000111011	ENSG00000111011	74.529	rs1265277637
QTS000024	ftp://ftp.ebi.ac.uk/pub/databases/spot/eQTL/sumstats/QTS000024/QTD000421/QTD000421.cc.tsv.gz	ENST00000531389	12	123280779	CAAA	C	chr12_123280779_CAAA_C	40	0.109694	0.959047	0.00736826	0.143294	INDEL	43	392	0.96916	ENSG00000111011	ENSG00000111011	74.529	rs771886716
QTS000024	ftp://ftp.ebi.ac.uk/pub/databases/spot/eQTL/sumstats/QTS000024/QTD000421/QTD000421.cc.tsv.gz	ENST00000531389	12	123280779	CAAAA	C	chr12_123280779_CAAAA_C	6	0.0153061	0.396215	0.30795	0.362115	INDEL	6	392	0.93618	ENSG00000111011	ENSG00000111011	74.529	rs763059628
QTS000024	ftp://ftp.ebi.ac.uk/pub/databases/spot/eQTL/sumstats/QTS000024/QTD000421/QTD000421.cc.tsv.gz	ENST00000531389	12	123280779	CAAAAA	C	chr12_123280779_CAAAAA_C	26	0.0688775	0.343511	-0.158429	0.166813	INDEL	27	392	0.97358	ENSG00000111011	ENSG00000111011	74.529	rs1318579799
QTS000024	ftp://ftp.ebi.ac.uk/pub/databases/spot/eQTL/sumstats/QTS000024/QTD000421/QTD000421.cc.tsv.gz	ENST00000539761	12	123280779	CA	C	chr12_123280779_CA_C	18	0.0459184	0.231964	0.33394	0.278437	INDEL	18	392	0.84218	ENSG00000119242	ENSG00000119242	7.643	rs1186973735
QTS000024	ftp://ftp.ebi.ac.uk/pub/databases/spot/eQTL/sumstats/QTS000024/QTD000421/QTD000421.cc.tsv.gz	ENST00000539761	12	123280779	CAA	C	chr12_123280779_CAA_C	107	0.456633	0.0456729	-0.287096	0.142672	INDEL	179	392	0.94797	ENSG00000119242	ENSG00000119242	7.643	rs1178388868
QTS000024	ftp://ftp.ebi.ac.uk/pub/databases/spot/eQTL/sumstats/QTS000024/QTD000421/QTD000421.cc.tsv.gz	ENST00000539761	12	123280779	CAA	C	chr12_123280779_CAA_C	107	0.456633	0.0456729	-0.287096	0.142672	INDEL	179	392	0.94797	ENSG00000119242	ENSG00000119242	7.643	rs774039574
QTS000024	ftp://ftp.ebi.ac.uk/pub/databases/spot/eQTL/sumstats/QTS000024/QTD000421/QTD000421.cc.tsv.gz	ENST00000539761	12	123280779	CAAA	C	chr12_123280779_CAAA_C	40	0.109694	0.292854	0.18513	0.175487	INDEL	43	392	0.96916	ENSG00000119242	ENSG00000119242	7.643	rs1265277637
QTS000024	ftp://ftp.ebi.ac.uk/pub/databases/spot/eQTL/sumstats/QTS000024/QTD000421/QTD000421.cc.tsv.gz	ENST00000539761	12	123280779	CAAA	C	chr12_123280779_CAAA_C	40	0.109694	0.292854	0.18513	0.175487	INDEL	43	392	0.96916	ENSG00000119242	ENSG00000119242	7.643	rs771886716
QTS000024	ftp://ftp.ebi.ac.uk/pub/databases/spot/eQTL/sumstats/QTS000024/QTD000421/QTD000421.cc.tsv.gz	ENST00000539761	12	123280779	CAAAA	C	chr12_123280779_CAAAA_C	6	0.0153061	0.101644	0.727908	0.442417	INDEL	6	392	0.93618	ENSG00000119242	ENSG00000119242	7.643	rs763059628
QTS000024	ftp://ftp.ebi.ac.uk/pub/databases/spot/eQTL/sumstats/QTS000024/QTD000421/QTD000421.cc.tsv.gz	ENST00000539761	12	123280779	CAAAAA	C	chr12_123280779_CAAAAA_C	26	0.0688775	0.20323	0.261159	0.204506	INDEL	27	392	0.97358	ENSG00000119242	ENSG00000119242	7.643	rs1318579799
QTS000024	ftp://ftp.ebi.ac.uk/pub/databases/spot/eQTL/sumstats/QTS000024/QTD000421/QTD000421.cc.tsv.gz	ENST00000543611	12	123280779	CA	C	chr12_123280779_CA_C	18	0.0459184	0.578224	0.151153	0.271375	INDEL	18	392	0.84218	ENSG00000256249	ENSG00000256249	1.295	rs1186973735
QTS000024	ftp://ftp.ebi.ac.uk/pub/databases/spot/eQTL/sumstats/QTS000024/QTD000421/QTD000421.cc.tsv.gz	ENST00000543611	12	123280779	CAA	C	chr12_123280779_CAA_C	107	0.456633	0.742894	0.046034	0.140123	INDEL	179	392	0.94797	ENSG00000256249	ENSG00000256249	1.295	rs1178388868
QTS000024	ftp://ftp.ebi.ac.uk/pub/databases/spot/eQTL/sumstats/QTS000024/QTD000421/QTD000421.cc.tsv.gz	ENST00000543611	12	123280779	CAA	C	chr12_123280779_CAA_C	107	0.456633	0.742894	0.046034	0.140123	INDEL	179	392	0.94797	ENSG00000256249	ENSG00000256249	1.295	rs774039574
QTS000024	ftp://ftp.ebi.ac.uk/pub/databases/spot/eQTL/sumstats/QTS000024/QTD000421/QTD000421.cc.tsv.gz	ENST00000543611	12	123280779	CAAA	C	chr12_123280779_CAAA_C	40	0.109694	0.726178	-0.0599696	0.170972	INDEL	43	392	0.96916	ENSG00000256249	ENSG00000256249	1.295	rs1265277637
QTS000024	ftp://ftp.ebi.ac.uk/pub/databases/spot/eQTL/sumstats/QTS000024/QTD000421/QTD000421.cc.tsv.gz	ENST00000543611	12	123280779	CAAA	C	chr12_123280779_CAAA_C	40	0.109694	0.726178	-0.0599696	0.170972	INDEL	43	392	0.96916	ENSG00000256249	ENSG00000256249	1.295	rs771886716
QTS000024	ftp://ftp.ebi.ac.uk/pub/databases/spot/eQTL/sumstats/QTS000024/QTD000421/QTD000421.cc.tsv.gz	ENST00000543611	12	123280779	CAAAA	C	chr12_123280779_CAAAA_C	6	0.0153061	0.155733	-0.613899	0.430653	INDEL	6	392	0.93618	ENSG00000256249	ENSG00000256249	1.295	rs763059628
QTS000024	ftp://ftp.ebi.ac.uk/pub/databases/spot/eQTL/sumstats/QTS000024/QTD000421/QTD000421.cc.tsv.gz	ENST00000543611	12	123280779	CAAAAA	C	chr12_123280779_CAAAAA_C	26	0.0688775	0.974262	0.00644852	0.199595	INDEL	27	392	0.97358	ENSG00000256249	ENSG00000256249	1.295	rs1318579799
QTS000024	ftp://ftp.ebi.ac.uk/pub/databases/spot/eQTL/sumstats/QTS000024/QTD000421/QTD000421.cc.tsv.gz	ENST00000315580	12	123280825	C	A	chr12_123280825_C_A	29	0.0765306	0.0062032	-0.424638	0.153338	SNP	30	392	0.98346	ENSG00000182196	ENSG00000182196	1.039	rs113007899
QTS000024	ftp://ftp.ebi.ac.uk/pub/databases/spot/eQTL/sumstats/QTS000024/QTD000421/QTD000421.cc.tsv.gz	ENST00000531389	12	123280825	C	A	chr12_123280825_C_A	29	0.0765306	0.42583	-0.127801	0.160121	SNP	30	392	0.98346	ENSG00000111011	ENSG00000111011	74.529	rs113007899
QTS000024	ftp://ftp.ebi.ac.uk/pub/databases/spot/eQTL/sumstats/QTS000024/QTD000421/QTD000421.cc.tsv.gz	ENST00000539761	12	123280825	C	A	chr12_123280825_C_A	29	0.0765306	0.0635525	0.364337	0.195171	SNP	30	392	0.98346	ENSG00000119242	ENSG00000119242	7.643	rs113007899
QTS000024	ftp://ftp.ebi.ac.uk/pub/databases/spot/eQTL/sumstats/QTS000024/QTD000421/QTD000421.cc.tsv.gz	ENST00000543611	12	123280825	C	A	chr12_123280825_C_A	29	0.0765306	0.836765	-0.0394969	0.191426	SNP	30	392	0.98346	ENSG00000256249	ENSG00000256249	1.295	rs113007899
QTS000024	ftp://ftp.ebi.ac.uk/pub/databases/spot/eQTL/sumstats/QTS000024/QTD000421/QTD000421.cc.tsv.gz	ENST00000315580	12	123280840	G	A	chr12_123280840_G_A	29	0.0765306	0.00618768	-0.424679	0.153306	SNP	30	392	0.98612	ENSG00000182196	ENSG00000182196	1.039	rs113083900
QTS000024	ftp://ftp.ebi.ac.uk/pub/databases/spot/eQTL/sumstats/QTS000024/QTD000421/QTD000421.cc.tsv.gz	ENST00000531389	12	123280840	G	A	chr12_123280840_G_A	29	0.0765306	0.421463	-0.128983	0.160084	SNP	30	392	0.98612	ENSG00000111011	ENSG00000111011	74.529	rs113083900
QTS000024	ftp://ftp.ebi.ac.uk/pub/databases/spot/eQTL/sumstats/QTS000024/QTD000421/QTD000421.cc.tsv.gz	ENST00000539761	12	123280840	G	A	chr12_123280840_G_A	29	0.0765306	0.0626145	0.36555	0.195119	SNP	30	392	0.98612	ENSG00000119242	ENSG00000119242	7.643	rs113083900
QTS000024	ftp://ftp.ebi.ac.uk/pub/databases/spot/eQTL/sumstats/QTS000024/QTD000421/QTD000421.cc.tsv.gz	ENST00000543611	12	123280840	G	A	chr12_123280840_G_A	29	0.0765306	0.832019	-0.0406541	0.191387	SNP	30	392	0.98612	ENSG00000256249	ENSG00000256249	1.295	rs113083900
QTS000024	ftp://ftp.ebi.ac.uk/pub/databases/spot/eQTL/sumstats/QTS000024/QTD000421/QTD000421.cc.tsv.gz	ENST00000315580	12	123280906	G	A	chr12_123280906_G_A	6	0.0153061	0.931228	-0.0294733	0.341048	SNP	6	392	0.96707	ENSG00000182196	ENSG00000182196	1.039	rs181186755
QTS000024	ftp://ftp.ebi.ac.uk/pub/databases/spot/eQTL/sumstats/QTS000024/QTD000421/QTD000421.cc.tsv.gz	ENST00000531389	12	123280906	G	A	chr12_123280906_G_A	6	0.0153061	0.336747	-0.335714	0.348551	SNP	6	392	0.96707	ENSG00000111011	ENSG00000111011	74.529	rs181186755
QTS000024	ftp://ftp.ebi.ac.uk/pub/databases/spot/eQTL/sumstats/QTS000024/QTD000421/QTD000421.cc.tsv.gz	ENST00000539761	12	123280906	G	A	chr12_123280906_G_A	6	0.0153061	0.60573	0.221798	0.428942	SNP	6	392	0.96707	ENSG00000119242	ENSG00000119242	7.643	rs181186755
QTS000024	ftp://ftp.ebi.ac.uk/pub/databases/spot/eQTL/sumstats/QTS000024/QTD000421/QTD000421.cc.tsv.gz	ENST00000543611	12	123280906	G	A	chr12_123280906_G_A	6	0.0153061	0.867382	0.0697392	0.417044	SNP	6	392	0.96707	ENSG00000256249	ENSG00000256249	1.295	rs181186755
QTS000024	ftp://ftp.ebi.ac.uk/pub/databases/spot/eQTL/sumstats/QTS000024/QTD000421/QTD000421.cc.tsv.gz	ENST00000315580	12	123281269	G	GA	chr12_123281269_G_GA	11	0.0306122	0.0316242	-0.503037	0.232249	INDEL	12	392	0.92012	ENSG00000182196	ENSG00000182196	1.039	rs1491370210
QTS000024	ftp://ftp.ebi.ac.uk/pub/databases/spot/eQTL/sumstats/QTS000024/QTD000421/QTD000421.cc.tsv.gz	ENST00000315580	12	123281269	G	GA	chr12_123281269_G_GA	11	0.0306122	0.0316242	-0.503037	0.232249	INDEL	12	392	0.92012	ENSG00000182196	ENSG00000182196	1.039	rs71276213
QTS000024	ftp://ftp.ebi.ac.uk/pub/databases/spot/eQTL/sumstats/QTS000024/QTD000421/QTD000421.cc.tsv.gz	ENST00000315580	12	123281269	GA	G	chr12_123281269_GA_G	79	0.242347	0.833509	0.0226035	0.107376	INDEL	95	392	0.97761	ENSG00000182196	ENSG00000182196	1.039	rs1441906948
QTS000024	ftp://ftp.ebi.ac.uk/pub/databases/spot/eQTL/sumstats/QTS000024/QTD000421/QTD000421.cc.tsv.gz	ENST00000315580	12	123281269	GAA	G	chr12_123281269_GAA_G	27	0.0714286	0.00116035	-0.518819	0.157168	INDEL	28	392	0.98279	ENSG00000182196	ENSG00000182196	1.039	rs375039159
QTS000024	ftp://ftp.ebi.ac.uk/pub/databases/spot/eQTL/sumstats/QTS000024/QTD000421/QTD000421.cc.tsv.gz	ENST00000531389	12	123281269	G	GA	chr12_123281269_G_GA	11	0.0306122	0.273455	-0.263883	0.240226	INDEL	12	392	0.92012	ENSG00000111011	ENSG00000111011	74.529	rs1491370210
QTS000024	ftp://ftp.ebi.ac.uk/pub/databases/spot/eQTL/sumstats/QTS000024/QTD000421/QTD000421.cc.tsv.gz	ENST00000531389	12	123281269	G	GA	chr12_123281269_G_GA	11	0.0306122	0.273455	-0.263883	0.240226	INDEL	12	392	0.92012	ENSG00000111011	ENSG00000111011	74.529	rs71276213
QTS000024	ftp://ftp.ebi.ac.uk/pub/databases/spot/eQTL/sumstats/QTS000024/QTD000421/QTD000421.cc.tsv.gz	ENST00000531389	12	123281269	GA	G	chr12_123281269_GA_G	79	0.242347	0.221804	0.134337	0.109576	INDEL	95	392	0.97761	ENSG00000111011	ENSG00000111011	74.529	rs1441906948
QTS000024	ftp://ftp.ebi.ac.uk/pub/databases/spot/eQTL/sumstats/QTS000024/QTD000421/QTD000421.cc.tsv.gz	ENST00000531389	12	123281269	GAA	G	chr12_123281269_GAA_G	27	0.0714286	0.384397	-0.144273	0.165463	INDEL	28	392	0.98279	ENSG00000111011	ENSG00000111011	74.529	rs375039159
QTS000024	ftp://ftp.ebi.ac.uk/pub/databases/spot/eQTL/sumstats/QTS000024/QTD000421/QTD000421.cc.tsv.gz	ENST00000539761	12	123281269	G	GA	chr12_123281269_G_GA	11	0.0306122	0.844579	0.0581202	0.296046	INDEL	12	392	0.92012	ENSG00000119242	ENSG00000119242	7.643	rs1491370210
QTS000024	ftp://ftp.ebi.ac.uk/pub/databases/spot/eQTL/sumstats/QTS000024/QTD000421/QTD000421.cc.tsv.gz	ENST00000539761	12	123281269	G	GA	chr12_123281269_G_GA	11	0.0306122	0.844579	0.0581202	0.296046	INDEL	12	392	0.92012	ENSG00000119242	ENSG00000119242	7.643	rs71276213
QTS000024	ftp://ftp.ebi.ac.uk/pub/databases/spot/eQTL/sumstats/QTS000024/QTD000421/QTD000421.cc.tsv.gz	ENST00000539761	12	123281269	GA	G	chr12_123281269_GA_G	79	0.242347	0.18394	-0.179402	0.134503	INDEL	95	392	0.97761	ENSG00000119242	ENSG00000119242	7.643	rs1441906948
QTS000024	ftp://ftp.ebi.ac.uk/pub/databases/spot/eQTL/sumstats/QTS000024/QTD000421/QTD000421.cc.tsv.gz	ENST00000539761	12	123281269	GAA	G	chr12_123281269_GAA_G	27	0.0714286	0.0958377	0.338375	0.202124	INDEL	28	392	0.98279	ENSG00000119242	ENSG00000119242	7.643	rs375039159
QTS000024	ftp://ftp.ebi.ac.uk/pub/databases/spot/eQTL/sumstats/QTS000024/QTD000421/QTD000421.cc.tsv.gz	ENST00000543611	12	123281269	G	GA	chr12_123281269_G_GA	11	0.0306122	0.523873	-0.183511	0.287351	INDEL	12	392	0.92012	ENSG00000256249	ENSG00000256249	1.295	rs1491370210
QTS000024	ftp://ftp.ebi.ac.uk/pub/databases/spot/eQTL/sumstats/QTS000024/QTD000421/QTD000421.cc.tsv.gz	ENST00000543611	12	123281269	G	GA	chr12_123281269_G_GA	11	0.0306122	0.523873	-0.183511	0.287351	INDEL	12	392	0.92012	ENSG00000256249	ENSG00000256249	1.295	rs71276213
QTS000024	ftp://ftp.ebi.ac.uk/pub/databases/spot/eQTL/sumstats/QTS000024/QTD000421/QTD000421.cc.tsv.gz	ENST00000543611	12	123281269	GA	G	chr12_123281269_GA_G	79	0.242347	0.352933	-0.122014	0.131013	INDEL	95	392	0.97761	ENSG00000256249	ENSG00000256249	1.295	rs1441906948
QTS000024	ftp://ftp.ebi.ac.uk/pub/databases/spot/eQTL/sumstats/QTS000024/QTD000421/QTD000421.cc.tsv.gz	ENST00000543611	12	123281269	GAA	G	chr12_123281269_GAA_G	27	0.0714286	0.955167	0.0111412	0.1979	INDEL	28	392	0.98279	ENSG00000256249	ENSG00000256249	1.295	rs375039159
QTS000024	ftp://ftp.ebi.ac.uk/pub/databases/spot/eQTL/sumstats/QTS000024/QTD000421/QTD000421.cc.tsv.gz	ENST00000315580	12	123281603	C	A	chr12_123281603_C_A	29	0.0816327	0.483399	0.11553	0.164505	SNP	32	392	0.98508	ENSG00000182196	ENSG00000182196	1.039	rs113271680
QTS000024	ftp://ftp.ebi.ac.uk/pub/databases/spot/eQTL/sumstats/QTS000024/QTD000421/QTD000421.cc.tsv.gz	ENST00000531389	12	123281603	C	A	chr12_123281603_C_A	29	0.0816327	0.286482	0.179863	0.168249	SNP	32	392	0.98508	ENSG00000111011	ENSG00000111011	74.529	rs113271680
QTS000024	ftp://ftp.ebi.ac.uk/pub/databases/spot/eQTL/sumstats/QTS000024/QTD000421/QTD000421.cc.tsv.gz	ENST00000539761	12	123281603	C	A	chr12_123281603_C_A	29	0.0816327	0.332523	0.200929	0.206792	SNP	32	392	0.98508	ENSG00000119242	ENSG00000119242	7.643	rs113271680
QTS000024	ftp://ftp.ebi.ac.uk/pub/databases/spot/eQTL/sumstats/QTS000024/QTD000421/QTD000421.cc.tsv.gz	ENST00000543611	12	123281603	C	A	chr12_123281603_C_A	29	0.0816327	0.69807	0.0782383	0.201363	SNP	32	392	0.98508	ENSG00000256249	ENSG00000256249	1.295	rs113271680
QTS000024	ftp://ftp.ebi.ac.uk/pub/databases/spot/eQTL/sumstats/QTS000024/QTD000421/QTD000421.cc.tsv.gz	ENST00000315580	12	123281890	A	G	chr12_123281890_A_G	36	0.0994898	0.0452911	-0.26918	0.133529	SNP	39	392	0.98272	ENSG00000182196	ENSG00000182196	1.039	rs10444439
QTS000024	ftp://ftp.ebi.ac.uk/pub/databases/spot/eQTL/sumstats/QTS000024/QTD000421/QTD000421.cc.tsv.gz	ENST00000531389	12	123281890	A	G	chr12_123281890_A_G	36	0.0994898	0.802218	-0.0346961	0.138317	SNP	39	392	0.98272	ENSG00000111011	ENSG00000111011	74.529	rs10444439
QTS000024	ftp://ftp.ebi.ac.uk/pub/databases/spot/eQTL/sumstats/QTS000024/QTD000421/QTD000421.cc.tsv.gz	ENST00000539761	12	123281890	A	G	chr12_123281890_A_G	36	0.0994898	0.0264558	0.37513	0.167636	SNP	39	392	0.98272	ENSG00000119242	ENSG00000119242	7.643	rs10444439
QTS000024	ftp://ftp.ebi.ac.uk/pub/databases/spot/eQTL/sumstats/QTS000024/QTD000421/QTD000421.cc.tsv.gz	ENST00000543611	12	123281890	A	G	chr12_123281890_A_G	36	0.0994898	0.970661	-0.00608118	0.165116	SNP	39	392	0.98272	ENSG00000256249	ENSG00000256249	1.295	rs10444439
QTS000024	ftp://ftp.ebi.ac.uk/pub/databases/spot/eQTL/sumstats/QTS000024/QTD000421/QTD000421.cc.tsv.gz	ENST00000315580	12	123282177	TAAG	T	chr12_123282177_TAAG_T	6	0.0153061	0.932696	-0.0288383	0.340995	INDEL	6	392	0.96592	ENSG00000182196	ENSG00000182196	1.039	rs202164053
QTS000024	ftp://ftp.ebi.ac.uk/pub/databases/spot/eQTL/sumstats/QTS000024/QTD000421/QTD000421.cc.tsv.gz	ENST00000315580	12	123282177	TAAG	T	chr12_123282177_TAAG_T	6	0.0153061	0.932696	-0.0288383	0.340995	INDEL	6	392	0.96592	ENSG00000182196	ENSG00000182196	1.039	rs74263739
QTS000024	ftp://ftp.ebi.ac.uk/pub/databases/spot/eQTL/sumstats/QTS000024/QTD000421/QTD000421.cc.tsv.gz	ENST00000531389	12	123282177	TAAG	T	chr12_123282177_TAAG_T	6	0.0153061	0.336511	-0.335825	0.348495	INDEL	6	392	0.96592	ENSG00000111011	ENSG00000111011	74.529	rs202164053
QTS000024	ftp://ftp.ebi.ac.uk/pub/databases/spot/eQTL/sumstats/QTS000024/QTD000421/QTD000421.cc.tsv.gz	ENST00000531389	12	123282177	TAAG	T	chr12_123282177_TAAG_T	6	0.0153061	0.336511	-0.335825	0.348495	INDEL	6	392	0.96592	ENSG00000111011	ENSG00000111011	74.529	rs74263739
QTS000024	ftp://ftp.ebi.ac.uk/pub/databases/spot/eQTL/sumstats/QTS000024/QTD000421/QTD000421.cc.tsv.gz	ENST00000539761	12	123282177	TAAG	T	chr12_123282177_TAAG_T	6	0.0153061	0.606478	0.221304	0.428876	INDEL	6	392	0.96592	ENSG00000119242	ENSG00000119242	7.643	rs202164053
QTS000024	ftp://ftp.ebi.ac.uk/pub/databases/spot/eQTL/sumstats/QTS000024/QTD000421/QTD000421.cc.tsv.gz	ENST00000539761	12	123282177	TAAG	T	chr12_123282177_TAAG_T	6	0.0153061	0.606478	0.221304	0.428876	INDEL	6	392	0.96592	ENSG00000119242	ENSG00000119242	7.643	rs74263739
QTS000024	ftp://ftp.ebi.ac.uk/pub/databases/spot/eQTL/sumstats/QTS000024/QTD000421/QTD000421.cc.tsv.gz	ENST00000543611	12	123282177	TAAG	T	chr12_123282177_TAAG_T	6	0.0153061	0.869166	0.0687815	0.41698	INDEL	6	392	0.96592	ENSG00000256249	ENSG00000256249	1.295	rs202164053
QTS000024	ftp://ftp.ebi.ac.uk/pub/databases/spot/eQTL/sumstats/QTS000024/QTD000421/QTD000421.cc.tsv.gz	ENST00000543611	12	123282177	TAAG	T	chr12_123282177_TAAG_T	6	0.0153061	0.869166	0.0687815	0.41698	INDEL	6	392	0.96592	ENSG00000256249	ENSG00000256249	1.295	rs74263739
QTS000024	ftp://ftp.ebi.ac.uk/pub/databases/spot/eQTL/sumstats/QTS000024/QTD000421/QTD000421.cc.tsv.gz	ENST00000315580	12	123282239	A	G	chr12_123282239_A_G	29	0.0765306	0.00618768	-0.424679	0.153306	SNP	30	392	0.98612	ENSG00000182196	ENSG00000182196	1.039	rs61953413
QTS000024	ftp://ftp.ebi.ac.uk/pub/databases/spot/eQTL/sumstats/QTS000024/QTD000421/QTD000421.cc.tsv.gz	ENST00000531389	12	123282239	A	G	chr12_123282239_A_G	29	0.0765306	0.421463	-0.128983	0.160084	SNP	30	392	0.98612	ENSG00000111011	ENSG00000111011	74.529	rs61953413
QTS000024	ftp://ftp.ebi.ac.uk/pub/databases/spot/eQTL/sumstats/QTS000024/QTD000421/QTD000421.cc.tsv.gz	ENST00000539761	12	123282239	A	G	chr12_123282239_A_G	29	0.0765306	0.0626145	0.36555	0.195119	SNP	30	392	0.98612	ENSG00000119242	ENSG00000119242	7.643	rs61953413
QTS000024	ftp://ftp.ebi.ac.uk/pub/databases/spot/eQTL/sumstats/QTS000024/QTD000421/QTD000421.cc.tsv.gz	ENST00000543611	12	123282239	A	G	chr12_123282239_A_G	29	0.0765306	0.832019	-0.0406541	0.191387	SNP	30	392	0.98612	ENSG00000256249	ENSG00000256249	1.295	rs61953413
QTS000024	ftp://ftp.ebi.ac.uk/pub/databases/spot/eQTL/sumstats/QTS000024/QTD000421/QTD000421.cc.tsv.gz	ENST00000315580	12	123282374	C	G	chr12_123282374_C_G	29	0.0765306	0.00619787	-0.4246	0.153308	SNP	30	392	0.98602	ENSG00000182196	ENSG00000182196	1.039	rs73231946
QTS000024	ftp://ftp.ebi.ac.uk/pub/databases/spot/eQTL/sumstats/QTS000024/QTD000421/QTD000421.cc.tsv.gz	ENST00000531389	12	123282374	C	G	chr12_123282374_C_G	29	0.0765306	0.421095	-0.129086	0.160085	SNP	30	392	0.98602	ENSG00000111011	ENSG00000111011	74.529	rs73231946
QTS000024	ftp://ftp.ebi.ac.uk/pub/databases/spot/eQTL/sumstats/QTS000024/QTD000421/QTD000421.cc.tsv.gz	ENST00000539761	12	123282374	C	G	chr12_123282374_C_G	29	0.0765306	0.0626159	0.365552	0.19512	SNP	30	392	0.98602	ENSG00000119242	ENSG00000119242	7.643	rs73231946
QTS000024	ftp://ftp.ebi.ac.uk/pub/databases/spot/eQTL/sumstats/QTS000024/QTD000421/QTD000421.cc.tsv.gz	ENST00000543611	12	123282374	C	G	chr12_123282374_C_G	29	0.0765306	0.832347	-0.040574	0.191389	SNP	30	392	0.98602	ENSG00000256249	ENSG00000256249	1.295	rs73231946
QTS000024	ftp://ftp.ebi.ac.uk/pub/databases/spot/eQTL/sumstats/QTS000024/QTD000421/QTD000421.cc.tsv.gz	ENST00000315580	12	123282427	C	T	chr12_123282427_C_T	57	0.168367	0.941773	-0.0091021	0.124443	SNP	66	392	0.98769	ENSG00000182196	ENSG00000182196	1.039	rs7303355
QTS000024	ftp://ftp.ebi.ac.uk/pub/databases/spot/eQTL/sumstats/QTS000024/QTD000421/QTD000421.cc.tsv.gz	ENST00000531389	12	123282427	C	T	chr12_123282427_C_T	57	0.168367	0.151776	0.182484	0.126782	SNP	66	392	0.98769	ENSG00000111011	ENSG00000111011	74.529	rs7303355
QTS000024	ftp://ftp.ebi.ac.uk/pub/databases/spot/eQTL/sumstats/QTS000024/QTD000421/QTD000421.cc.tsv.gz	ENST00000539761	12	123282427	C	T	chr12_123282427_C_T	57	0.168367	0.410004	-0.129101	0.156334	SNP	66	392	0.98769	ENSG00000119242	ENSG00000119242	7.643	rs7303355
QTS000024	ftp://ftp.ebi.ac.uk/pub/databases/spot/eQTL/sumstats/QTS000024/QTD000421/QTD000421.cc.tsv.gz	ENST00000543611	12	123282427	C	T	chr12_123282427_C_T	57	0.168367	0.0103769	-0.387058	0.149439	SNP	66	392	0.98769	ENSG00000256249	ENSG00000256249	1.295	rs7303355
QTS000024	ftp://ftp.ebi.ac.uk/pub/databases/spot/eQTL/sumstats/QTS000024/QTD000421/QTD000421.cc.tsv.gz	ENST00000315580	12	123282646	C	T	chr12_123282646_C_T	7	0.0178571	0.719647	-0.113938	0.316942	SNP	7	392	0.99444	ENSG00000182196	ENSG00000182196	1.039	rs183910140
QTS000024	ftp://ftp.ebi.ac.uk/pub/databases/spot/eQTL/sumstats/QTS000024/QTD000421/QTD000421.cc.tsv.gz	ENST00000531389	12	123282646	C	T	chr12_123282646_C_T	7	0.0178571	0.799355	0.0826783	0.324794	SNP	7	392	0.99444	ENSG00000111011	ENSG00000111011	74.529	rs183910140
QTS000024	ftp://ftp.ebi.ac.uk/pub/databases/spot/eQTL/sumstats/QTS000024/QTD000421/QTD000421.cc.tsv.gz	ENST00000539761	12	123282646	C	T	chr12_123282646_C_T	7	0.0178571	0.293711	0.418949	0.397835	SNP	7	392	0.99444	ENSG00000119242	ENSG00000119242	7.643	rs183910140
QTS000024	ftp://ftp.ebi.ac.uk/pub/databases/spot/eQTL/sumstats/QTS000024/QTD000421/QTD000421.cc.tsv.gz	ENST00000543611	12	123282646	C	T	chr12_123282646_C_T	7	0.0178571	0.0429125	0.781618	0.38335	SNP	7	392	0.99444	ENSG00000256249	ENSG00000256249	1.295	rs183910140
QTS000024	ftp://ftp.ebi.ac.uk/pub/databases/spot/eQTL/sumstats/QTS000024/QTD000421/QTD000421.cc.tsv.gz	ENST00000315580	12	123282719	C	CT	chr12_123282719_C_CT	6	0.0178571	0.131531	0.418066	0.275961	INDEL	7	392	0.93886	ENSG00000182196	ENSG00000182196	1.039	rs566932199
QTS000024	ftp://ftp.ebi.ac.uk/pub/databases/spot/eQTL/sumstats/QTS000024/QTD000421/QTD000421.cc.tsv.gz	ENST00000531389	12	123282719	C	CT	chr12_123282719_C_CT	6	0.0178571	0.0625845	-0.528034	0.281815	INDEL	7	392	0.93886	ENSG00000111011	ENSG00000111011	74.529	rs566932199
QTS000024	ftp://ftp.ebi.ac.uk/pub/databases/spot/eQTL/sumstats/QTS000024/QTD000421/QTD000421.cc.tsv.gz	ENST00000539761	12	123282719	C	CT	chr12_123282719_C_CT	6	0.0178571	0.0246683	-0.780847	0.344673	INDEL	7	392	0.93886	ENSG00000119242	ENSG00000119242	7.643	rs566932199
QTS000024	ftp://ftp.ebi.ac.uk/pub/databases/spot/eQTL/sumstats/QTS000024/QTD000421/QTD000421.cc.tsv.gz	ENST00000543611	12	123282719	C	CT	chr12_123282719_C_CT	6	0.0178571	0.47922	0.240456	0.339135	INDEL	7	392	0.93886	ENSG00000256249	ENSG00000256249	1.295	rs566932199
QTS000024	ftp://ftp.ebi.ac.uk/pub/databases/spot/eQTL/sumstats/QTS000024/QTD000421/QTD000421.cc.tsv.gz	ENST00000315580	12	123283357	G	A	chr12_123283357_G_A	12	0.0306122	0.524766	-0.156819	0.246086	SNP	12	392	0.97062	ENSG00000182196	ENSG00000182196	1.039	rs7306656
QTS000024	ftp://ftp.ebi.ac.uk/pub/databases/spot/eQTL/sumstats/QTS000024/QTD000421/QTD000421.cc.tsv.gz	ENST00000531389	12	123283357	G	A	chr12_123283357_G_A	12	0.0306122	0.667039	0.108718	0.252292	SNP	12	392	0.97062	ENSG00000111011	ENSG00000111011	74.529	rs7306656
QTS000024	ftp://ftp.ebi.ac.uk/pub/databases/spot/eQTL/sumstats/QTS000024/QTD000421/QTD000421.cc.tsv.gz	ENST00000539761	12	123283357	G	A	chr12_123283357_G_A	12	0.0306122	0.950203	0.0193916	0.310073	SNP	12	392	0.97062	ENSG00000119242	ENSG00000119242	7.643	rs7306656
QTS000024	ftp://ftp.ebi.ac.uk/pub/databases/spot/eQTL/sumstats/QTS000024/QTD000421/QTD000421.cc.tsv.gz	ENST00000543611	12	123283357	G	A	chr12_123283357_G_A	12	0.0306122	0.0105231	-0.76483	0.295864	SNP	12	392	0.97062	ENSG00000256249	ENSG00000256249	1.295	rs7306656
QTS000024	ftp://ftp.ebi.ac.uk/pub/databases/spot/eQTL/sumstats/QTS000024/QTD000421/QTD000421.cc.tsv.gz	ENST00000315580	12	123283382	G	A	chr12_123283382_G_A	38	0.109694	6.42055e-08	-0.677578	0.12012	SNP	43	392	0.97999	ENSG00000182196	ENSG00000182196	1.039	rs7306755
QTS000024	ftp://ftp.ebi.ac.uk/pub/databases/spot/eQTL/sumstats/QTS000024/QTD000421/QTD000421.cc.tsv.gz	ENST00000531389	12	123283382	G	A	chr12_123283382_G_A	38	0.109694	0.0436596	-0.268083	0.131959	SNP	43	392	0.97999	ENSG00000111011	ENSG00000111011	74.529	rs7306755
QTS000024	ftp://ftp.ebi.ac.uk/pub/databases/spot/eQTL/sumstats/QTS000024/QTD000421/QTD000421.cc.tsv.gz	ENST00000539761	12	123283382	G	A	chr12_123283382_G_A	38	0.109694	0.846575	-0.0317623	0.16392	SNP	43	392	0.97999	ENSG00000119242	ENSG00000119242	7.643	rs7306755
QTS000024	ftp://ftp.ebi.ac.uk/pub/databases/spot/eQTL/sumstats/QTS000024/QTD000421/QTD000421.cc.tsv.gz	ENST00000543611	12	123283382	G	A	chr12_123283382_G_A	38	0.109694	0.50642	-0.105914	0.15909	SNP	43	392	0.97999	ENSG00000256249	ENSG00000256249	1.295	rs7306755
QTS000024	ftp://ftp.ebi.ac.uk/pub/databases/spot/eQTL/sumstats/QTS000024/QTD000421/QTD000421.cc.tsv.gz	ENST00000315580	12	123283424	C	A	chr12_123283424_C_A	91	0.364796	1.82134e-10	0.675431	0.0998979	SNP	143	392	0.97768	ENSG00000182196	ENSG00000182196	1.039	rs11057238
QTS000024	ftp://ftp.ebi.ac.uk/pub/databases/spot/eQTL/sumstats/QTS000024/QTD000421/QTD000421.cc.tsv.gz	ENST00000531389	12	123283424	C	A	chr12_123283424_C_A	91	0.364796	0.199482	0.146843	0.114032	SNP	143	392	0.97768	ENSG00000111011	ENSG00000111011	74.529	rs11057238
QTS000024	ftp://ftp.ebi.ac.uk/pub/databases/spot/eQTL/sumstats/QTS000024/QTD000421/QTD000421.cc.tsv.gz	ENST00000539761	12	123283424	C	A	chr12_123283424_C_A	91	0.364796	0.566637	-0.080708	0.14059	SNP	143	392	0.97768	ENSG00000119242	ENSG00000119242	7.643	rs11057238
QTS000024	ftp://ftp.ebi.ac.uk/pub/databases/spot/eQTL/sumstats/QTS000024/QTD000421/QTD000421.cc.tsv.gz	ENST00000543611	12	123283424	C	A	chr12_123283424_C_A	91	0.364796	0.578664	0.0760009	0.136608	SNP	143	392	0.97768	ENSG00000256249	ENSG00000256249	1.295	rs11057238
QTS000024	ftp://ftp.ebi.ac.uk/pub/databases/spot/eQTL/sumstats/QTS000024/QTD000421/QTD000421.cc.tsv.gz	ENST00000315580	12	123283558	T	G	chr12_123283558_T_G	29	0.0765306	0.00618768	-0.424679	0.153306	SNP	30	392	0.98612	ENSG00000182196	ENSG00000182196	1.039	rs10846501
QTS000024	ftp://ftp.ebi.ac.uk/pub/databases/spot/eQTL/sumstats/QTS000024/QTD000421/QTD000421.cc.tsv.gz	ENST00000531389	12	123283558	T	G	chr12_123283558_T_G	29	0.0765306	0.421463	-0.128983	0.160084	SNP	30	392	0.98612	ENSG00000111011	ENSG00000111011	74.529	rs10846501
QTS000024	ftp://ftp.ebi.ac.uk/pub/databases/spot/eQTL/sumstats/QTS000024/QTD000421/QTD000421.cc.tsv.gz	ENST00000539761	12	123283558	T	G	chr12_123283558_T_G	29	0.0765306	0.0626145	0.36555	0.195119	SNP	30	392	0.98612	ENSG00000119242	ENSG00000119242	7.643	rs10846501
QTS000024	ftp://ftp.ebi.ac.uk/pub/databases/spot/eQTL/sumstats/QTS000024/QTD000421/QTD000421.cc.tsv.gz	ENST00000543611	12	123283558	T	G	chr12_123283558_T_G	29	0.0765306	0.832019	-0.0406541	0.191387	SNP	30	392	0.98612	ENSG00000256249	ENSG00000256249	1.295	rs10846501
QTS000024	ftp://ftp.ebi.ac.uk/pub/databases/spot/eQTL/sumstats/QTS000024/QTD000421/QTD000421.cc.tsv.gz	ENST00000315580	12	123283717	G	C	chr12_123283717_G_C	29	0.0765306	0.00618768	-0.424679	0.153306	SNP	30	392	0.9861	ENSG00000182196	ENSG00000182196	1.039	rs11057240
QTS000024	ftp://ftp.ebi.ac.uk/pub/databases/spot/eQTL/sumstats/QTS000024/QTD000421/QTD000421.cc.tsv.gz	ENST00000531389	12	123283717	G	C	chr12_123283717_G_C	29	0.0765306	0.421463	-0.128983	0.160084	SNP	30	392	0.9861	ENSG00000111011	ENSG00000111011	74.529	rs11057240
QTS000024	ftp://ftp.ebi.ac.uk/pub/databases/spot/eQTL/sumstats/QTS000024/QTD000421/QTD000421.cc.tsv.gz	ENST00000539761	12	123283717	G	C	chr12_123283717_G_C	29	0.0765306	0.0626145	0.36555	0.195119	SNP	30	392	0.9861	ENSG00000119242	ENSG00000119242	7.643	rs11057240
QTS000024	ftp://ftp.ebi.ac.uk/pub/databases/spot/eQTL/sumstats/QTS000024/QTD000421/QTD000421.cc.tsv.gz	ENST00000543611	12	123283717	G	C	chr12_123283717_G_C	29	0.0765306	0.832019	-0.0406541	0.191387	SNP	30	392	0.9861	ENSG00000256249	ENSG00000256249	1.295	rs11057240
QTS000024	ftp://ftp.ebi.ac.uk/pub/databases/spot/eQTL/sumstats/QTS000024/QTD000421/QTD000421.cc.tsv.gz	ENST00000315580	12	123283937	GCTGGTCTCAAACTC	G	chr12_123283937_GCTGGTCTCAAACTC_G	9	0.0229592	0.464342	0.209575	0.285809	INDEL	9	392	0.9898	ENSG00000182196	ENSG00000182196	1.039	rs138684127
QTS000024	ftp://ftp.ebi.ac.uk/pub/databases/spot/eQTL/sumstats/QTS000024/QTD000421/QTD000421.cc.tsv.gz	ENST00000315580	12	123283937	GCTGGTCTCAAACTC	G	chr12_123283937_GCTGGTCTCAAACTC_G	9	0.0229592	0.464342	0.209575	0.285809	INDEL	9	392	0.9898	ENSG00000182196	ENSG00000182196	1.039	rs63518862
QTS000024	ftp://ftp.ebi.ac.uk/pub/databases/spot/eQTL/sumstats/QTS000024/QTD000421/QTD000421.cc.tsv.gz	ENST00000531389	12	123283937	GCTGGTCTCAAACTC	G	chr12_123283937_GCTGGTCTCAAACTC_G	9	0.0229592	0.366446	0.264936	0.29261	INDEL	9	392	0.9898	ENSG00000111011	ENSG00000111011	74.529	rs138684127
QTS000024	ftp://ftp.ebi.ac.uk/pub/databases/spot/eQTL/sumstats/QTS000024/QTD000421/QTD000421.cc.tsv.gz	ENST00000531389	12	123283937	GCTGGTCTCAAACTC	G	chr12_123283937_GCTGGTCTCAAACTC_G	9	0.0229592	0.366446	0.264936	0.29261	INDEL	9	392	0.9898	ENSG00000111011	ENSG00000111011	74.529	rs63518862
QTS000024	ftp://ftp.ebi.ac.uk/pub/databases/spot/eQTL/sumstats/QTS000024/QTD000421/QTD000421.cc.tsv.gz	ENST00000539761	12	123283937	GCTGGTCTCAAACTC	G	chr12_123283937_GCTGGTCTCAAACTC_G	9	0.0229592	0.216258	0.445146	0.358736	INDEL	9	392	0.9898	ENSG00000119242	ENSG00000119242	7.643	rs138684127
QTS000024	ftp://ftp.ebi.ac.uk/pub/databases/spot/eQTL/sumstats/QTS000024/QTD000421/QTD000421.cc.tsv.gz	ENST00000539761	12	123283937	GCTGGTCTCAAACTC	G	chr12_123283937_GCTGGTCTCAAACTC_G	9	0.0229592	0.216258	0.445146	0.358736	INDEL	9	392	0.9898	ENSG00000119242	ENSG00000119242	7.643	rs63518862
QTS000024	ftp://ftp.ebi.ac.uk/pub/databases/spot/eQTL/sumstats/QTS000024/QTD000421/QTD000421.cc.tsv.gz	ENST00000543611	12	123283937	GCTGGTCTCAAACTC	G	chr12_123283937_GCTGGTCTCAAACTC_G	9	0.0229592	0.803943	0.0870079	0.349975	INDEL	9	392	0.9898	ENSG00000256249	ENSG00000256249	1.295	rs138684127
QTS000024	ftp://ftp.ebi.ac.uk/pub/databases/spot/eQTL/sumstats/QTS000024/QTD000421/QTD000421.cc.tsv.gz	ENST00000543611	12	123283937	GCTGGTCTCAAACTC	G	chr12_123283937_GCTGGTCTCAAACTC_G	9	0.0229592	0.803943	0.0870079	0.349975	INDEL	9	392	0.9898	ENSG00000256249	ENSG00000256249	1.295	rs63518862
QTS000024	ftp://ftp.ebi.ac.uk/pub/databases/spot/eQTL/sumstats/QTS000024/QTD000421/QTD000421.cc.tsv.gz	ENST00000315580	12	123284059	G	GT	chr12_123284059_G_GT	13	0.0331633	0.798953	0.0682255	0.26747	INDEL	13	392	0.82873	ENSG00000182196	ENSG00000182196	1.039	rs1360674612
QTS000024	ftp://ftp.ebi.ac.uk/pub/databases/spot/eQTL/sumstats/QTS000024/QTD000421/QTD000421.cc.tsv.gz	ENST00000315580	12	123284059	GTTTTTTT	G	chr12_123284059_GTTTTTTT_G	94	0.372449	2.28882e-09	0.621854	0.0988245	INDEL	146	392	0.97671	ENSG00000182196	ENSG00000182196	1.039	rs199934272
QTS000024	ftp://ftp.ebi.ac.uk/pub/databases/spot/eQTL/sumstats/QTS000024/QTD000421/QTD000421.cc.tsv.gz	ENST00000315580	12	123284059	GTTTTTTT	G	chr12_123284059_GTTTTTTT_G	94	0.372449	2.28882e-09	0.621854	0.0988245	INDEL	146	392	0.97671	ENSG00000182196	ENSG00000182196	1.039	rs760546702
QTS000024	ftp://ftp.ebi.ac.uk/pub/databases/spot/eQTL/sumstats/QTS000024/QTD000421/QTD000421.cc.tsv.gz	ENST00000531389	12	123284059	G	GT	chr12_123284059_G_GT	13	0.0331633	0.206699	-0.345815	0.272889	INDEL	13	392	0.82873	ENSG00000111011	ENSG00000111011	74.529	rs1360674612
QTS000024	ftp://ftp.ebi.ac.uk/pub/databases/spot/eQTL/sumstats/QTS000024/QTD000421/QTD000421.cc.tsv.gz	ENST00000531389	12	123284059	GTTTTTTT	G	chr12_123284059_GTTTTTTT_G	94	0.372449	0.150616	0.160434	0.111145	INDEL	146	392	0.97671	ENSG00000111011	ENSG00000111011	74.529	rs199934272
QTS000024	ftp://ftp.ebi.ac.uk/pub/databases/spot/eQTL/sumstats/QTS000024/QTD000421/QTD000421.cc.tsv.gz	ENST00000531389	12	123284059	GTTTTTTT	G	chr12_123284059_GTTTTTTT_G	94	0.372449	0.150616	0.160434	0.111145	INDEL	146	392	0.97671	ENSG00000111011	ENSG00000111011	74.529	rs760546702
QTS000024	ftp://ftp.ebi.ac.uk/pub/databases/spot/eQTL/sumstats/QTS000024/QTD000421/QTD000421.cc.tsv.gz	ENST00000539761	12	123284059	G	GT	chr12_123284059_G_GT	13	0.0331633	0.970556	0.0124454	0.336702	INDEL	13	392	0.82873	ENSG00000119242	ENSG00000119242	7.643	rs1360674612
QTS000024	ftp://ftp.ebi.ac.uk/pub/databases/spot/eQTL/sumstats/QTS000024/QTD000421/QTD000421.cc.tsv.gz	ENST00000539761	12	123284059	GTTTTTTT	G	chr12_123284059_GTTTTTTT_G	94	0.372449	0.624874	-0.0672114	0.137224	INDEL	146	392	0.97671	ENSG00000119242	ENSG00000119242	7.643	rs199934272
QTS000024	ftp://ftp.ebi.ac.uk/pub/databases/spot/eQTL/sumstats/QTS000024/QTD000421/QTD000421.cc.tsv.gz	ENST00000539761	12	123284059	GTTTTTTT	G	chr12_123284059_GTTTTTTT_G	94	0.372449	0.624874	-0.0672114	0.137224	INDEL	146	392	0.97671	ENSG00000119242	ENSG00000119242	7.643	rs760546702
QTS000024	ftp://ftp.ebi.ac.uk/pub/databases/spot/eQTL/sumstats/QTS000024/QTD000421/QTD000421.cc.tsv.gz	ENST00000543611	12	123284059	G	GT	chr12_123284059_G_GT	13	0.0331633	0.000670041	-1.09672	0.316829	INDEL	13	392	0.82873	ENSG00000256249	ENSG00000256249	1.295	rs1360674612
QTS000024	ftp://ftp.ebi.ac.uk/pub/databases/spot/eQTL/sumstats/QTS000024/QTD000421/QTD000421.cc.tsv.gz	ENST00000543611	12	123284059	GTTTTTTT	G	chr12_123284059_GTTTTTTT_G	94	0.372449	0.783191	0.0367586	0.13339	INDEL	146	392	0.97671	ENSG00000256249	ENSG00000256249	1.295	rs199934272
QTS000024	ftp://ftp.ebi.ac.uk/pub/databases/spot/eQTL/sumstats/QTS000024/QTD000421/QTD000421.cc.tsv.gz	ENST00000543611	12	123284059	GTTTTTTT	G	chr12_123284059_GTTTTTTT_G	94	0.372449	0.783191	0.0367586	0.13339	INDEL	146	392	0.97671	ENSG00000256249	ENSG00000256249	1.295	rs760546702
QTS000024	ftp://ftp.ebi.ac.uk/pub/databases/spot/eQTL/sumstats/QTS000024/QTD000421/QTD000421.cc.tsv.gz	ENST00000315580	12	123284065	T	TTG	chr12_123284065_T_TTG	9	0.0229592	0.466863	0.208839	0.286421	INDEL	9	392	0.9875	ENSG00000182196	ENSG00000182196	1.039	rs755514776
QTS000024	ftp://ftp.ebi.ac.uk/pub/databases/spot/eQTL/sumstats/QTS000024/QTD000421/QTD000421.cc.tsv.gz	ENST00000531389	12	123284065	T	TTG	chr12_123284065_T_TTG	9	0.0229592	0.365827	0.26584	0.29323	INDEL	9	392	0.9875	ENSG00000111011	ENSG00000111011	74.529	rs755514776
QTS000024	ftp://ftp.ebi.ac.uk/pub/databases/spot/eQTL/sumstats/QTS000024/QTD000421/QTD000421.cc.tsv.gz	ENST00000539761	12	123284065	T	TTG	chr12_123284065_T_TTG	9	0.0229592	0.217757	0.444646	0.359508	INDEL	9	392	0.9875	ENSG00000119242	ENSG00000119242	7.643	rs755514776
QTS000024	ftp://ftp.ebi.ac.uk/pub/databases/spot/eQTL/sumstats/QTS000024/QTD000421/QTD000421.cc.tsv.gz	ENST00000543611	12	123284065	T	TTG	chr12_123284065_T_TTG	9	0.0229592	0.802801	0.087711	0.350717	INDEL	9	392	0.9875	ENSG00000256249	ENSG00000256249	1.295	rs755514776
QTS000024	ftp://ftp.ebi.ac.uk/pub/databases/spot/eQTL/sumstats/QTS000024/QTD000421/QTD000421.cc.tsv.gz	ENST00000315580	12	123284297	G	A	chr12_123284297_G_A	13	0.0331633	0.471664	0.176188	0.244268	SNP	13	392	0.99528	ENSG00000182196	ENSG00000182196	1.039	rs61953416
QTS000024	ftp://ftp.ebi.ac.uk/pub/databases/spot/eQTL/sumstats/QTS000024/QTD000421/QTD000421.cc.tsv.gz	ENST00000531389	12	123284297	G	A	chr12_123284297_G_A	13	0.0331633	0.5337	0.156119	0.250366	SNP	13	392	0.99528	ENSG00000111011	ENSG00000111011	74.529	rs61953416
QTS000024	ftp://ftp.ebi.ac.uk/pub/databases/spot/eQTL/sumstats/QTS000024/QTD000421/QTD000421.cc.tsv.gz	ENST00000539761	12	123284297	G	A	chr12_123284297_G_A	13	0.0331633	0.949545	0.0195089	0.307879	SNP	13	392	0.99528	ENSG00000119242	ENSG00000119242	7.643	rs61953416
QTS000024	ftp://ftp.ebi.ac.uk/pub/databases/spot/eQTL/sumstats/QTS000024/QTD000421/QTD000421.cc.tsv.gz	ENST00000543611	12	123284297	G	A	chr12_123284297_G_A	13	0.0331633	0.274973	-0.326483	0.298159	SNP	13	392	0.99528	ENSG00000256249	ENSG00000256249	1.295	rs61953416
QTS000024	ftp://ftp.ebi.ac.uk/pub/databases/spot/eQTL/sumstats/QTS000024/QTD000421/QTD000421.cc.tsv.gz	ENST00000315580	12	123284369	T	G	chr12_123284369_T_G	69	0.19898	0.000177655	-0.377099	0.0985042	SNP	78	392	0.98122	ENSG00000182196	ENSG00000182196	1.039	rs12809602
QTS000024	ftp://ftp.ebi.ac.uk/pub/databases/spot/eQTL/sumstats/QTS000024/QTD000421/QTD000421.cc.tsv.gz	ENST00000531389	12	123284369	T	G	chr12_123284369_T_G	69	0.19898	0.465248	-0.0766748	0.104778	SNP	78	392	0.98122	ENSG00000111011	ENSG00000111011	74.529	rs12809602
QTS000024	ftp://ftp.ebi.ac.uk/pub/databases/spot/eQTL/sumstats/QTS000024/QTD000421/QTD000421.cc.tsv.gz	ENST00000539761	12	123284369	T	G	chr12_123284369_T_G	69	0.19898	0.808824	0.0312273	0.12888	SNP	78	392	0.98122	ENSG00000119242	ENSG00000119242	7.643	rs12809602
QTS000024	ftp://ftp.ebi.ac.uk/pub/databases/spot/eQTL/sumstats/QTS000024/QTD000421/QTD000421.cc.tsv.gz	ENST00000543611	12	123284369	T	G	chr12_123284369_T_G	69	0.19898	0.956172	-0.00689254	0.125242	SNP	78	392	0.98122	ENSG00000256249	ENSG00000256249	1.295	rs12809602
QTS000024	ftp://ftp.ebi.ac.uk/pub/databases/spot/eQTL/sumstats/QTS000024/QTD000421/QTD000421.cc.tsv.gz	ENST00000315580	12	123284378	G	GTTTGT	chr12_123284378_G_GTTTGT	107	0.329082	0.00145056	0.297926	0.0921206	INDEL	263	392	0.97155	ENSG00000182196	ENSG00000182196	1.039	rs112587959
QTS000024	ftp://ftp.ebi.ac.uk/pub/databases/spot/eQTL/sumstats/QTS000024/QTD000421/QTD000421.cc.tsv.gz	ENST00000531389	12	123284378	G	GTTTGT	chr12_123284378_G_GTTTGT	107	0.329082	0.0636544	0.179427	0.0961544	INDEL	263	392	0.97155	ENSG00000111011	ENSG00000111011	74.529	rs112587959
QTS000024	ftp://ftp.ebi.ac.uk/pub/databases/spot/eQTL/sumstats/QTS000024/QTD000421/QTD000421.cc.tsv.gz	ENST00000539761	12	123284378	G	GTTTGT	chr12_123284378_G_GTTTGT	107	0.329082	0.929951	-0.010497	0.119245	INDEL	263	392	0.97155	ENSG00000119242	ENSG00000119242	7.643	rs112587959
QTS000024	ftp://ftp.ebi.ac.uk/pub/databases/spot/eQTL/sumstats/QTS000024/QTD000421/QTD000421.cc.tsv.gz	ENST00000543611	12	123284378	G	GTTTGT	chr12_123284378_G_GTTTGT	107	0.329082	0.087262	-0.197602	0.114929	INDEL	263	392	0.97155	ENSG00000256249	ENSG00000256249	1.295	rs112587959
QTS000024	ftp://ftp.ebi.ac.uk/pub/databases/spot/eQTL/sumstats/QTS000024/QTD000421/QTD000421.cc.tsv.gz	ENST00000315580	12	123284388	T	TTTTG	chr12_123284388_T_TTTTG	9	0.0229592	0.469322	0.206164	0.284321	INDEL	9	392	0.99694	ENSG00000182196	ENSG00000182196	1.039	rs552401047
QTS000024	ftp://ftp.ebi.ac.uk/pub/databases/spot/eQTL/sumstats/QTS000024/QTD000421/QTD000421.cc.tsv.gz	ENST00000531389	12	123284388	T	TTTTG	chr12_123284388_T_TTTTG	9	0.0229592	0.369479	0.261888	0.291086	INDEL	9	392	0.99694	ENSG00000111011	ENSG00000111011	74.529	rs552401047
QTS000024	ftp://ftp.ebi.ac.uk/pub/databases/spot/eQTL/sumstats/QTS000024/QTD000421/QTD000421.cc.tsv.gz	ENST00000539761	12	123284388	T	TTTTG	chr12_123284388_T_TTTTG	9	0.0229592	0.215598	0.443449	0.356853	INDEL	9	392	0.99694	ENSG00000119242	ENSG00000119242	7.643	rs552401047
QTS000024	ftp://ftp.ebi.ac.uk/pub/databases/spot/eQTL/sumstats/QTS000024/QTD000421/QTD000421.cc.tsv.gz	ENST00000543611	12	123284388	T	TTTTG	chr12_123284388_T_TTTTG	9	0.0229592	0.799098	0.0887367	0.348139	INDEL	9	392	0.99694	ENSG00000256249	ENSG00000256249	1.295	rs552401047
QTS000024	ftp://ftp.ebi.ac.uk/pub/databases/spot/eQTL/sumstats/QTS000024/QTD000421/QTD000421.cc.tsv.gz	ENST00000315580	12	123284417	G	A	chr12_123284417_G_A	14	0.0357143	0.291125	-0.243832	0.230302	SNP	14	392	0.97224	ENSG00000182196	ENSG00000182196	1.039	rs11057241
QTS000024	ftp://ftp.ebi.ac.uk/pub/databases/spot/eQTL/sumstats/QTS000024/QTD000421/QTD000421.cc.tsv.gz	ENST00000531389	12	123284417	G	A	chr12_123284417_G_A	14	0.0357143	0.0650555	-0.435222	0.234474	SNP	14	392	0.97224	ENSG00000111011	ENSG00000111011	74.529	rs11057241
QTS000024	ftp://ftp.ebi.ac.uk/pub/databases/spot/eQTL/sumstats/QTS000024/QTD000421/QTD000421.cc.tsv.gz	ENST00000539761	12	123284417	G	A	chr12_123284417_G_A	14	0.0357143	0.208477	0.365409	0.289487	SNP	14	392	0.97224	ENSG00000119242	ENSG00000119242	7.643	rs11057241
QTS000024	ftp://ftp.ebi.ac.uk/pub/databases/spot/eQTL/sumstats/QTS000024/QTD000421/QTD000421.cc.tsv.gz	ENST00000543611	12	123284417	G	A	chr12_123284417_G_A	14	0.0357143	0.632053	0.135419	0.282327	SNP	14	392	0.97224	ENSG00000256249	ENSG00000256249	1.295	rs11057241
QTS000024	ftp://ftp.ebi.ac.uk/pub/databases/spot/eQTL/sumstats/QTS000024/QTD000421/QTD000421.cc.tsv.gz	ENST00000315580	12	123285065	C	CT	chr12_123285065_C_CT	6	0.0153061	0.225406	0.430281	0.353725	INDEL	6	392	0.9307	ENSG00000182196	ENSG00000182196	1.039	rs1453344559
QTS000024	ftp://ftp.ebi.ac.uk/pub/databases/spot/eQTL/sumstats/QTS000024/QTD000421/QTD000421.cc.tsv.gz	ENST00000315580	12	123285065	C	CT	chr12_123285065_C_CT	6	0.0153061	0.225406	0.430281	0.353725	INDEL	6	392	0.9307	ENSG00000182196	ENSG00000182196	1.039	rs572641417
QTS000024	ftp://ftp.ebi.ac.uk/pub/databases/spot/eQTL/sumstats/QTS000024/QTD000421/QTD000421.cc.tsv.gz	ENST00000315580	12	123285065	C	CT	chr12_123285065_C_CT	6	0.0153061	0.225406	0.430281	0.353725	INDEL	6	392	0.9307	ENSG00000182196	ENSG00000182196	1.039	rs200632350
QTS000024	ftp://ftp.ebi.ac.uk/pub/databases/spot/eQTL/sumstats/QTS000024/QTD000421/QTD000421.cc.tsv.gz	ENST00000315580	12	123285065	CTTT	C	chr12_123285065_CTTT_C	25	0.0663265	0.0035738	-0.475005	0.1609	INDEL	26	392	0.99304	ENSG00000182196	ENSG00000182196	1.039	rs369541934
QTS000024	ftp://ftp.ebi.ac.uk/pub/databases/spot/eQTL/sumstats/QTS000024/QTD000421/QTD000421.cc.tsv.gz	ENST00000531389	12	123285065	C	CT	chr12_123285065_C_CT	6	0.0153061	0.185467	0.481343	0.36214	INDEL	6	392	0.9307	ENSG00000111011	ENSG00000111011	74.529	rs1453344559
QTS000024	ftp://ftp.ebi.ac.uk/pub/databases/spot/eQTL/sumstats/QTS000024/QTD000421/QTD000421.cc.tsv.gz	ENST00000531389	12	123285065	C	CT	chr12_123285065_C_CT	6	0.0153061	0.185467	0.481343	0.36214	INDEL	6	392	0.9307	ENSG00000111011	ENSG00000111011	74.529	rs572641417
QTS000024	ftp://ftp.ebi.ac.uk/pub/databases/spot/eQTL/sumstats/QTS000024/QTD000421/QTD000421.cc.tsv.gz	ENST00000531389	12	123285065	C	CT	chr12_123285065_C_CT	6	0.0153061	0.185467	0.481343	0.36214	INDEL	6	392	0.9307	ENSG00000111011	ENSG00000111011	74.529	rs200632350
QTS000024	ftp://ftp.ebi.ac.uk/pub/databases/spot/eQTL/sumstats/QTS000024/QTD000421/QTD000421.cc.tsv.gz	ENST00000531389	12	123285065	CTTT	C	chr12_123285065_CTTT_C	25	0.0663265	0.367992	-0.151981	0.168401	INDEL	26	392	0.99304	ENSG00000111011	ENSG00000111011	74.529	rs369541934
QTS000024	ftp://ftp.ebi.ac.uk/pub/databases/spot/eQTL/sumstats/QTS000024/QTD000421/QTD000421.cc.tsv.gz	ENST00000539761	12	123285065	C	CT	chr12_123285065_C_CT	6	0.0153061	0.34633	0.421038	0.445925	INDEL	6	392	0.9307	ENSG00000119242	ENSG00000119242	7.643	rs1453344559
QTS000024	ftp://ftp.ebi.ac.uk/pub/databases/spot/eQTL/sumstats/QTS000024/QTD000421/QTD000421.cc.tsv.gz	ENST00000539761	12	123285065	C	CT	chr12_123285065_C_CT	6	0.0153061	0.34633	0.421038	0.445925	INDEL	6	392	0.9307	ENSG00000119242	ENSG00000119242	7.643	rs572641417
QTS000024	ftp://ftp.ebi.ac.uk/pub/databases/spot/eQTL/sumstats/QTS000024/QTD000421/QTD000421.cc.tsv.gz	ENST00000539761	12	123285065	C	CT	chr12_123285065_C_CT	6	0.0153061	0.34633	0.421038	0.445925	INDEL	6	392	0.9307	ENSG00000119242	ENSG00000119242	7.643	rs200632350
QTS000024	ftp://ftp.ebi.ac.uk/pub/databases/spot/eQTL/sumstats/QTS000024/QTD000421/QTD000421.cc.tsv.gz	ENST00000539761	12	123285065	CTTT	C	chr12_123285065_CTTT_C	25	0.0663265	0.0776301	0.364787	0.20555	INDEL	26	392	0.99304	ENSG00000119242	ENSG00000119242	7.643	rs369541934
QTS000024	ftp://ftp.ebi.ac.uk/pub/databases/spot/eQTL/sumstats/QTS000024/QTD000421/QTD000421.cc.tsv.gz	ENST00000543611	12	123285065	C	CT	chr12_123285065_C_CT	6	0.0153061	0.583491	-0.238373	0.433974	INDEL	6	392	0.9307	ENSG00000256249	ENSG00000256249	1.295	rs1453344559
QTS000024	ftp://ftp.ebi.ac.uk/pub/databases/spot/eQTL/sumstats/QTS000024/QTD000421/QTD000421.cc.tsv.gz	ENST00000543611	12	123285065	C	CT	chr12_123285065_C_CT	6	0.0153061	0.583491	-0.238373	0.433974	INDEL	6	392	0.9307	ENSG00000256249	ENSG00000256249	1.295	rs572641417
QTS000024	ftp://ftp.ebi.ac.uk/pub/databases/spot/eQTL/sumstats/QTS000024/QTD000421/QTD000421.cc.tsv.gz	ENST00000543611	12	123285065	C	CT	chr12_123285065_C_CT	6	0.0153061	0.583491	-0.238373	0.433974	INDEL	6	392	0.9307	ENSG00000256249	ENSG00000256249	1.295	rs200632350
QTS000024	ftp://ftp.ebi.ac.uk/pub/databases/spot/eQTL/sumstats/QTS000024/QTD000421/QTD000421.cc.tsv.gz	ENST00000543611	12	123285065	CTTT	C	chr12_123285065_CTTT_C	25	0.0663265	0.853016	0.0373722	0.201427	INDEL	26	392	0.99304	ENSG00000256249	ENSG00000256249	1.295	rs369541934
QTS000024	ftp://ftp.ebi.ac.uk/pub/databases/spot/eQTL/sumstats/QTS000024/QTD000421/QTD000421.cc.tsv.gz	ENST00000315580	12	123285075	T	C	chr12_123285075_T_C	6	0.0153061	0.536474	0.208196	0.336161	SNP	6	392	0.9967	ENSG00000182196	ENSG00000182196	1.039	rs11612808
QTS000024	ftp://ftp.ebi.ac.uk/pub/databases/spot/eQTL/sumstats/QTS000024/QTD000421/QTD000421.cc.tsv.gz	ENST00000531389	12	123285075	T	C	chr12_123285075_T_C	6	0.0153061	0.0814084	0.599133	0.341904	SNP	6	392	0.9967	ENSG00000111011	ENSG00000111011	74.529	rs11612808
QTS000024	ftp://ftp.ebi.ac.uk/pub/databases/spot/eQTL/sumstats/QTS000024/QTD000421/QTD000421.cc.tsv.gz	ENST00000539761	12	123285075	T	C	chr12_123285075_T_C	6	0.0153061	0.705909	-0.160017	0.423379	SNP	6	392	0.9967	ENSG00000119242	ENSG00000119242	7.643	rs11612808
QTS000024	ftp://ftp.ebi.ac.uk/pub/databases/spot/eQTL/sumstats/QTS000024/QTD000421/QTD000421.cc.tsv.gz	ENST00000543611	12	123285075	T	C	chr12_123285075_T_C	6	0.0153061	0.306656	-0.420661	0.410337	SNP	6	392	0.9967	ENSG00000256249	ENSG00000256249	1.295	rs11612808
QTS000024	ftp://ftp.ebi.ac.uk/pub/databases/spot/eQTL/sumstats/QTS000024/QTD000421/QTD000421.cc.tsv.gz	ENST00000315580	12	123285156	C	T	chr12_123285156_C_T	16	0.0408163	0.327486	0.215119	0.219096	SNP	16	392	0.997	ENSG00000182196	ENSG00000182196	1.039	rs150489571
QTS000024	ftp://ftp.ebi.ac.uk/pub/databases/spot/eQTL/sumstats/QTS000024/QTD000421/QTD000421.cc.tsv.gz	ENST00000531389	12	123285156	C	T	chr12_123285156_C_T	16	0.0408163	0.0187545	0.525727	0.221663	SNP	16	392	0.997	ENSG00000111011	ENSG00000111011	74.529	rs150489571
QTS000024	ftp://ftp.ebi.ac.uk/pub/databases/spot/eQTL/sumstats/QTS000024/QTD000421/QTD000421.cc.tsv.gz	ENST00000539761	12	123285156	C	T	chr12_123285156_C_T	16	0.0408163	0.0846408	-0.475474	0.274224	SNP	16	392	0.997	ENSG00000119242	ENSG00000119242	7.643	rs150489571
QTS000024	ftp://ftp.ebi.ac.uk/pub/databases/spot/eQTL/sumstats/QTS000024/QTD000421/QTD000421.cc.tsv.gz	ENST00000543611	12	123285156	C	T	chr12_123285156_C_T	16	0.0408163	0.104978	-0.434542	0.266697	SNP	16	392	0.997	ENSG00000256249	ENSG00000256249	1.295	rs150489571
QTS000024	ftp://ftp.ebi.ac.uk/pub/databases/spot/eQTL/sumstats/QTS000024/QTD000421/QTD000421.cc.tsv.gz	ENST00000315580	12	123285593	T	C	chr12_123285593_T_C	14	0.0357143	0.000461901	-0.794431	0.222707	SNP	14	392	0.99975	ENSG00000182196	ENSG00000182196	1.039	rs74354194
QTS000024	ftp://ftp.ebi.ac.uk/pub/databases/spot/eQTL/sumstats/QTS000024/QTD000421/QTD000421.cc.tsv.gz	ENST00000531389	12	123285593	T	C	chr12_123285593_T_C	14	0.0357143	0.268943	-0.260893	0.235271	SNP	14	392	0.99975	ENSG00000111011	ENSG00000111011	74.529	rs74354194
QTS000024	ftp://ftp.ebi.ac.uk/pub/databases/spot/eQTL/sumstats/QTS000024/QTD000421/QTD000421.cc.tsv.gz	ENST00000539761	12	123285593	T	C	chr12_123285593_T_C	14	0.0357143	0.425306	0.231309	0.289479	SNP	14	392	0.99975	ENSG00000119242	ENSG00000119242	7.643	rs74354194
QTS000024	ftp://ftp.ebi.ac.uk/pub/databases/spot/eQTL/sumstats/QTS000024/QTD000421/QTD000421.cc.tsv.gz	ENST00000543611	12	123285593	T	C	chr12_123285593_T_C	14	0.0357143	0.414633	-0.229956	0.28124	SNP	14	392	0.99975	ENSG00000256249	ENSG00000256249	1.295	rs74354194
QTS000024	ftp://ftp.ebi.ac.uk/pub/databases/spot/eQTL/sumstats/QTS000024/QTD000421/QTD000421.cc.tsv.gz	ENST00000315580	12	123285815	T	C	chr12_123285815_T_C	36	0.0994898	0.0450067	-0.267403	0.132471	SNP	39	392	0.99508	ENSG00000182196	ENSG00000182196	1.039	rs11057242
QTS000024	ftp://ftp.ebi.ac.uk/pub/databases/spot/eQTL/sumstats/QTS000024/QTD000421/QTD000421.cc.tsv.gz	ENST00000531389	12	123285815	T	C	chr12_123285815_T_C	36	0.0994898	0.811176	-0.0328325	0.137226	SNP	39	392	0.99508	ENSG00000111011	ENSG00000111011	74.529	rs11057242
QTS000024	ftp://ftp.ebi.ac.uk/pub/databases/spot/eQTL/sumstats/QTS000024/QTD000421/QTD000421.cc.tsv.gz	ENST00000539761	12	123285815	T	C	chr12_123285815_T_C	36	0.0994898	0.027164	0.370462	0.166333	SNP	39	392	0.99508	ENSG00000119242	ENSG00000119242	7.643	rs11057242
QTS000024	ftp://ftp.ebi.ac.uk/pub/databases/spot/eQTL/sumstats/QTS000024/QTD000421/QTD000421.cc.tsv.gz	ENST00000543611	12	123285815	T	C	chr12_123285815_T_C	36	0.0994898	0.966384	-0.00691317	0.163811	SNP	39	392	0.99508	ENSG00000256249	ENSG00000256249	1.295	rs11057242
QTS000024	ftp://ftp.ebi.ac.uk/pub/databases/spot/eQTL/sumstats/QTS000024/QTD000421/QTD000421.cc.tsv.gz	ENST00000315580	12	123286340	G	A	chr12_123286340_G_A	9	0.0229592	0.470635	0.205275	0.283935	SNP	9	392	0.99905	ENSG00000182196	ENSG00000182196	1.039	rs77212643
QTS000024	ftp://ftp.ebi.ac.uk/pub/databases/spot/eQTL/sumstats/QTS000024/QTD000421/QTD000421.cc.tsv.gz	ENST00000531389	12	123286340	G	A	chr12_123286340_G_A	9	0.0229592	0.369506	0.261515	0.290688	SNP	9	392	0.99905	ENSG00000111011	ENSG00000111011	74.529	rs77212643
QTS000024	ftp://ftp.ebi.ac.uk/pub/databases/spot/eQTL/sumstats/QTS000024/QTD000421/QTD000421.cc.tsv.gz	ENST00000539761	12	123286340	G	A	chr12_123286340_G_A	9	0.0229592	0.215509	0.442928	0.356364	SNP	9	392	0.99905	ENSG00000119242	ENSG00000119242	7.643	rs77212643
QTS000024	ftp://ftp.ebi.ac.uk/pub/databases/spot/eQTL/sumstats/QTS000024/QTD000421/QTD000421.cc.tsv.gz	ENST00000543611	12	123286340	G	A	chr12_123286340_G_A	9	0.0229592	0.798286	0.0889817	0.347662	SNP	9	392	0.99905	ENSG00000256249	ENSG00000256249	1.295	rs77212643
QTS000024	ftp://ftp.ebi.ac.uk/pub/databases/spot/eQTL/sumstats/QTS000024/QTD000421/QTD000421.cc.tsv.gz	ENST00000315580	12	123286468	G	A	chr12_123286468_G_A	41	0.117347	8.82075e-07	-0.606126	0.119024	SNP	46	392	0.98467	ENSG00000182196	ENSG00000182196	1.039	rs71444571
QTS000024	ftp://ftp.ebi.ac.uk/pub/databases/spot/eQTL/sumstats/QTS000024/QTD000421/QTD000421.cc.tsv.gz	ENST00000531389	12	123286468	G	A	chr12_123286468_G_A	41	0.117347	0.0518064	-0.25261	0.129036	SNP	46	392	0.98467	ENSG00000111011	ENSG00000111011	74.529	rs71444571
QTS000024	ftp://ftp.ebi.ac.uk/pub/databases/spot/eQTL/sumstats/QTS000024/QTD000421/QTD000421.cc.tsv.gz	ENST00000539761	12	123286468	G	A	chr12_123286468_G_A	41	0.117347	0.97695	0.00463445	0.160178	SNP	46	392	0.98467	ENSG00000119242	ENSG00000119242	7.643	rs71444571
QTS000024	ftp://ftp.ebi.ac.uk/pub/databases/spot/eQTL/sumstats/QTS000024/QTD000421/QTD000421.cc.tsv.gz	ENST00000543611	12	123286468	G	A	chr12_123286468_G_A	41	0.117347	0.388211	-0.134337	0.155312	SNP	46	392	0.98467	ENSG00000256249	ENSG00000256249	1.295	rs71444571
QTS000024	ftp://ftp.ebi.ac.uk/pub/databases/spot/eQTL/sumstats/QTS000024/QTD000421/QTD000421.cc.tsv.gz	ENST00000315580	12	123286485	A	G	chr12_123286485_A_G	99	0.30102	0.000673173	0.32101	0.0927718	SNP	274	392	0.97656	ENSG00000182196	ENSG00000182196	1.039	rs9739070
QTS000024	ftp://ftp.ebi.ac.uk/pub/databases/spot/eQTL/sumstats/QTS000024/QTD000421/QTD000421.cc.tsv.gz	ENST00000531389	12	123286485	A	G	chr12_123286485_A_G	99	0.30102	0.0244354	0.219614	0.0967798	SNP	274	392	0.97656	ENSG00000111011	ENSG00000111011	74.529	rs9739070
QTS000024	ftp://ftp.ebi.ac.uk/pub/databases/spot/eQTL/sumstats/QTS000024/QTD000421/QTD000421.cc.tsv.gz	ENST00000539761	12	123286485	A	G	chr12_123286485_A_G	99	0.30102	0.773615	0.0347243	0.120537	SNP	274	392	0.97656	ENSG00000119242	ENSG00000119242	7.643	rs9739070
QTS000024	ftp://ftp.ebi.ac.uk/pub/databases/spot/eQTL/sumstats/QTS000024/QTD000421/QTD000421.cc.tsv.gz	ENST00000543611	12	123286485	A	G	chr12_123286485_A_G	99	0.30102	0.113245	-0.185141	0.116332	SNP	274	392	0.97656	ENSG00000256249	ENSG00000256249	1.295	rs9739070
QTS000024	ftp://ftp.ebi.ac.uk/pub/databases/spot/eQTL/sumstats/QTS000024/QTD000421/QTD000421.cc.tsv.gz	ENST00000315580	12	123286523	C	T	chr12_123286523_C_T	27	0.0714286	0.000694685	-0.54518	0.15797	SNP	28	392	0.97772	ENSG00000182196	ENSG00000182196	1.039	rs11057243
QTS000024	ftp://ftp.ebi.ac.uk/pub/databases/spot/eQTL/sumstats/QTS000024/QTD000421/QTD000421.cc.tsv.gz	ENST00000531389	12	123286523	C	T	chr12_123286523_C_T	27	0.0714286	0.458966	-0.123819	0.166841	SNP	28	392	0.97772	ENSG00000111011	ENSG00000111011	74.529	rs11057243
QTS000024	ftp://ftp.ebi.ac.uk/pub/databases/spot/eQTL/sumstats/QTS000024/QTD000421/QTD000421.cc.tsv.gz	ENST00000539761	12	123286523	C	T	chr12_123286523_C_T	27	0.0714286	0.0960622	0.340769	0.203692	SNP	28	392	0.97772	ENSG00000119242	ENSG00000119242	7.643	rs11057243
QTS000024	ftp://ftp.ebi.ac.uk/pub/databases/spot/eQTL/sumstats/QTS000024/QTD000421/QTD000421.cc.tsv.gz	ENST00000543611	12	123286523	C	T	chr12_123286523_C_T	27	0.0714286	0.942083	0.0145094	0.199433	SNP	28	392	0.97772	ENSG00000256249	ENSG00000256249	1.295	rs11057243
QTS000024	ftp://ftp.ebi.ac.uk/pub/databases/spot/eQTL/sumstats/QTS000024/QTD000421/QTD000421.cc.tsv.gz	ENST00000315580	12	123286575	C	A	chr12_123286575_C_A	7	0.0204082	0.249136	0.36381	0.314669	SNP	8	392	0.62234	ENSG00000182196	ENSG00000182196	1.039	rs1188499355
QTS000024	ftp://ftp.ebi.ac.uk/pub/databases/spot/eQTL/sumstats/QTS000024/QTD000421/QTD000421.cc.tsv.gz	ENST00000315580	12	123286575	C	CAAA	chr12_123286575_C_CAAA	6	0.0153061	0.541208	-0.253549	0.414196	INDEL	6	392	0.59926	ENSG00000182196	ENSG00000182196	1.039	rs371731892
QTS000024	ftp://ftp.ebi.ac.uk/pub/databases/spot/eQTL/sumstats/QTS000024/QTD000421/QTD000421.cc.tsv.gz	ENST00000531389	12	123286575	C	A	chr12_123286575_C_A	7	0.0204082	0.311782	-0.327302	0.32268	SNP	8	392	0.62234	ENSG00000111011	ENSG00000111011	74.529	rs1188499355
QTS000024	ftp://ftp.ebi.ac.uk/pub/databases/spot/eQTL/sumstats/QTS000024/QTD000421/QTD000421.cc.tsv.gz	ENST00000531389	12	123286575	C	CAAA	chr12_123286575_C_CAAA	6	0.0153061	0.430347	-0.335187	0.42409	INDEL	6	392	0.59926	ENSG00000111011	ENSG00000111011	74.529	rs371731892
QTS000024	ftp://ftp.ebi.ac.uk/pub/databases/spot/eQTL/sumstats/QTS000024/QTD000421/QTD000421.cc.tsv.gz	ENST00000539761	12	123286575	C	A	chr12_123286575_C_A	7	0.0204082	0.0546673	-0.760975	0.393463	SNP	8	392	0.62234	ENSG00000119242	ENSG00000119242	7.643	rs1188499355
QTS000024	ftp://ftp.ebi.ac.uk/pub/databases/spot/eQTL/sumstats/QTS000024/QTD000421/QTD000421.cc.tsv.gz	ENST00000539761	12	123286575	C	CAAA	chr12_123286575_C_CAAA	6	0.0153061	0.447451	0.396668	0.52102	INDEL	6	392	0.59926	ENSG00000119242	ENSG00000119242	7.643	rs371731892
QTS000024	ftp://ftp.ebi.ac.uk/pub/databases/spot/eQTL/sumstats/QTS000024/QTD000421/QTD000421.cc.tsv.gz	ENST00000543611	12	123286575	C	A	chr12_123286575_C_A	7	0.0204082	0.0221543	-0.87842	0.380668	SNP	8	392	0.62234	ENSG00000256249	ENSG00000256249	1.295	rs1188499355
QTS000024	ftp://ftp.ebi.ac.uk/pub/databases/spot/eQTL/sumstats/QTS000024/QTD000421/QTD000421.cc.tsv.gz	ENST00000543611	12	123286575	C	CAAA	chr12_123286575_C_CAAA	6	0.0153061	0.149819	0.729142	0.504139	INDEL	6	392	0.59926	ENSG00000256249	ENSG00000256249	1.295	rs371731892
QTS000024	ftp://ftp.ebi.ac.uk/pub/databases/spot/eQTL/sumstats/QTS000024/QTD000421/QTD000421.cc.tsv.gz	ENST00000315580	12	123286615	T	C	chr12_123286615_T_C	9	0.0229592	0.470635	0.205275	0.283935	SNP	9	392	0.99964	ENSG00000182196	ENSG00000182196	1.039	rs74240778
QTS000024	ftp://ftp.ebi.ac.uk/pub/databases/spot/eQTL/sumstats/QTS000024/QTD000421/QTD000421.cc.tsv.gz	ENST00000531389	12	123286615	T	C	chr12_123286615_T_C	9	0.0229592	0.369506	0.261515	0.290688	SNP	9	392	0.99964	ENSG00000111011	ENSG00000111011	74.529	rs74240778
QTS000024	ftp://ftp.ebi.ac.uk/pub/databases/spot/eQTL/sumstats/QTS000024/QTD000421/QTD000421.cc.tsv.gz	ENST00000539761	12	123286615	T	C	chr12_123286615_T_C	9	0.0229592	0.215509	0.442928	0.356364	SNP	9	392	0.99964	ENSG00000119242	ENSG00000119242	7.643	rs74240778
QTS000024	ftp://ftp.ebi.ac.uk/pub/databases/spot/eQTL/sumstats/QTS000024/QTD000421/QTD000421.cc.tsv.gz	ENST00000543611	12	123286615	T	C	chr12_123286615_T_C	9	0.0229592	0.798286	0.0889817	0.347662	SNP	9	392	0.99964	ENSG00000256249	ENSG00000256249	1.295	rs74240778
QTS000024	ftp://ftp.ebi.ac.uk/pub/databases/spot/eQTL/sumstats/QTS000024/QTD000421/QTD000421.cc.tsv.gz	ENST00000315580	12	123286834	A	T	chr12_123286834_A_T	9	0.0229592	0.530077	-0.179395	0.285161	SNP	9	392	0.94005	ENSG00000182196	ENSG00000182196	1.039	rs61953417
QTS000024	ftp://ftp.ebi.ac.uk/pub/databases/spot/eQTL/sumstats/QTS000024/QTD000421/QTD000421.cc.tsv.gz	ENST00000531389	12	123286834	A	T	chr12_123286834_A_T	9	0.0229592	0.0650976	-0.537737	0.289749	SNP	9	392	0.94005	ENSG00000111011	ENSG00000111011	74.529	rs61953417
QTS000024	ftp://ftp.ebi.ac.uk/pub/databases/spot/eQTL/sumstats/QTS000024/QTD000421/QTD000421.cc.tsv.gz	ENST00000539761	12	123286834	A	T	chr12_123286834_A_T	9	0.0229592	0.322432	0.355527	0.358328	SNP	9	392	0.94005	ENSG00000119242	ENSG00000119242	7.643	rs61953417
QTS000024	ftp://ftp.ebi.ac.uk/pub/databases/spot/eQTL/sumstats/QTS000024/QTD000421/QTD000421.cc.tsv.gz	ENST00000543611	12	123286834	A	T	chr12_123286834_A_T	9	0.0229592	0.647202	0.159943	0.348902	SNP	9	392	0.94005	ENSG00000256249	ENSG00000256249	1.295	rs61953417
QTS000024	ftp://ftp.ebi.ac.uk/pub/databases/spot/eQTL/sumstats/QTS000024/QTD000421/QTD000421.cc.tsv.gz	ENST00000315580	12	123286928	A	G	chr12_123286928_A_G	93	0.369898	5.80324e-10	0.64976	0.0992148	SNP	145	392	0.98659	ENSG00000182196	ENSG00000182196	1.039	rs7974099
QTS000024	ftp://ftp.ebi.ac.uk/pub/databases/spot/eQTL/sumstats/QTS000024/QTD000421/QTD000421.cc.tsv.gz	ENST00000531389	12	123286928	A	G	chr12_123286928_A_G	93	0.369898	0.201066	0.144421	0.112548	SNP	145	392	0.98659	ENSG00000111011	ENSG00000111011	74.529	rs7974099
QTS000024	ftp://ftp.ebi.ac.uk/pub/databases/spot/eQTL/sumstats/QTS000024/QTD000421/QTD000421.cc.tsv.gz	ENST00000539761	12	123286928	A	G	chr12_123286928_A_G	93	0.369898	0.632985	-0.0663913	0.138795	SNP	145	392	0.98659	ENSG00000119242	ENSG00000119242	7.643	rs7974099
QTS000024	ftp://ftp.ebi.ac.uk/pub/databases/spot/eQTL/sumstats/QTS000024/QTD000421/QTD000421.cc.tsv.gz	ENST00000543611	12	123286928	A	G	chr12_123286928_A_G	93	0.369898	0.65013	0.0612741	0.134865	SNP	145	392	0.98659	ENSG00000256249	ENSG00000256249	1.295	rs7974099
QTS000024	ftp://ftp.ebi.ac.uk/pub/databases/spot/eQTL/sumstats/QTS000024/QTD000421/QTD000421.cc.tsv.gz	ENST00000315580	12	123286935	TAC	T	chr12_123286935_TAC_T	9	0.0229592	0.468771	0.205615	0.283212	INDEL	9	392	0.97896	ENSG00000182196	ENSG00000182196	1.039	rs63241963
QTS000024	ftp://ftp.ebi.ac.uk/pub/databases/spot/eQTL/sumstats/QTS000024/QTD000421/QTD000421.cc.tsv.gz	ENST00000315580	12	123286935	TAC	T	chr12_123286935_TAC_T	9	0.0229592	0.468771	0.205615	0.283212	INDEL	9	392	0.97896	ENSG00000182196	ENSG00000182196	1.039	rs776432800
QTS000024	ftp://ftp.ebi.ac.uk/pub/databases/spot/eQTL/sumstats/QTS000024/QTD000421/QTD000421.cc.tsv.gz	ENST00000315580	12	123286935	TAC	T	chr12_123286935_TAC_T	9	0.0229592	0.468771	0.205615	0.283212	INDEL	9	392	0.97896	ENSG00000182196	ENSG00000182196	1.039	rs369506039
QTS000024	ftp://ftp.ebi.ac.uk/pub/databases/spot/eQTL/sumstats/QTS000024/QTD000421/QTD000421.cc.tsv.gz	ENST00000531389	12	123286935	TAC	T	chr12_123286935_TAC_T	9	0.0229592	0.38391	0.253113	0.28999	INDEL	9	392	0.97896	ENSG00000111011	ENSG00000111011	74.529	rs63241963
QTS000024	ftp://ftp.ebi.ac.uk/pub/databases/spot/eQTL/sumstats/QTS000024/QTD000421/QTD000421.cc.tsv.gz	ENST00000531389	12	123286935	TAC	T	chr12_123286935_TAC_T	9	0.0229592	0.38391	0.253113	0.28999	INDEL	9	392	0.97896	ENSG00000111011	ENSG00000111011	74.529	rs776432800
QTS000024	ftp://ftp.ebi.ac.uk/pub/databases/spot/eQTL/sumstats/QTS000024/QTD000421/QTD000421.cc.tsv.gz	ENST00000531389	12	123286935	TAC	T	chr12_123286935_TAC_T	9	0.0229592	0.38391	0.253113	0.28999	INDEL	9	392	0.97896	ENSG00000111011	ENSG00000111011	74.529	rs369506039
QTS000024	ftp://ftp.ebi.ac.uk/pub/databases/spot/eQTL/sumstats/QTS000024/QTD000421/QTD000421.cc.tsv.gz	ENST00000539761	12	123286935	TAC	T	chr12_123286935_TAC_T	9	0.0229592	0.222634	0.435055	0.355507	INDEL	9	392	0.97896	ENSG00000119242	ENSG00000119242	7.643	rs63241963
QTS000024	ftp://ftp.ebi.ac.uk/pub/databases/spot/eQTL/sumstats/QTS000024/QTD000421/QTD000421.cc.tsv.gz	ENST00000539761	12	123286935	TAC	T	chr12_123286935_TAC_T	9	0.0229592	0.222634	0.435055	0.355507	INDEL	9	392	0.97896	ENSG00000119242	ENSG00000119242	7.643	rs776432800
QTS000024	ftp://ftp.ebi.ac.uk/pub/databases/spot/eQTL/sumstats/QTS000024/QTD000421/QTD000421.cc.tsv.gz	ENST00000539761	12	123286935	TAC	T	chr12_123286935_TAC_T	9	0.0229592	0.222634	0.435055	0.355507	INDEL	9	392	0.97896	ENSG00000119242	ENSG00000119242	7.643	rs369506039
QTS000024	ftp://ftp.ebi.ac.uk/pub/databases/spot/eQTL/sumstats/QTS000024/QTD000421/QTD000421.cc.tsv.gz	ENST00000543611	12	123286935	TAC	T	chr12_123286935_TAC_T	9	0.0229592	0.763821	0.104346	0.346758	INDEL	9	392	0.97896	ENSG00000256249	ENSG00000256249	1.295	rs63241963
QTS000024	ftp://ftp.ebi.ac.uk/pub/databases/spot/eQTL/sumstats/QTS000024/QTD000421/QTD000421.cc.tsv.gz	ENST00000543611	12	123286935	TAC	T	chr12_123286935_TAC_T	9	0.0229592	0.763821	0.104346	0.346758	INDEL	9	392	0.97896	ENSG00000256249	ENSG00000256249	1.295	rs776432800
QTS000024	ftp://ftp.ebi.ac.uk/pub/databases/spot/eQTL/sumstats/QTS000024/QTD000421/QTD000421.cc.tsv.gz	ENST00000543611	12	123286935	TAC	T	chr12_123286935_TAC_T	9	0.0229592	0.763821	0.104346	0.346758	INDEL	9	392	0.97896	ENSG00000256249	ENSG00000256249	1.295	rs369506039
QTS000024	ftp://ftp.ebi.ac.uk/pub/databases/spot/eQTL/sumstats/QTS000024/QTD000421/QTD000421.cc.tsv.gz	ENST00000315580	12	123287315	G	GCT	chr12_123287315_G_GCT	34	0.0943878	0.0169038	-0.324357	0.134525	INDEL	37	392	0.99604	ENSG00000182196	ENSG00000182196	1.039	rs141257676
QTS000024	ftp://ftp.ebi.ac.uk/pub/databases/spot/eQTL/sumstats/QTS000024/QTD000421/QTD000421.cc.tsv.gz	ENST00000531389	12	123287315	G	GCT	chr12_123287315_G_GCT	34	0.0943878	0.794514	-0.0365182	0.140003	INDEL	37	392	0.99604	ENSG00000111011	ENSG00000111011	74.529	rs141257676
QTS000024	ftp://ftp.ebi.ac.uk/pub/databases/spot/eQTL/sumstats/QTS000024/QTD000421/QTD000421.cc.tsv.gz	ENST00000539761	12	123287315	G	GCT	chr12_123287315_G_GCT	34	0.0943878	0.0421885	0.347964	0.170058	INDEL	37	392	0.99604	ENSG00000119242	ENSG00000119242	7.643	rs141257676
QTS000024	ftp://ftp.ebi.ac.uk/pub/databases/spot/eQTL/sumstats/QTS000024/QTD000421/QTD000421.cc.tsv.gz	ENST00000543611	12	123287315	G	GCT	chr12_123287315_G_GCT	34	0.0943878	0.847494	0.0321852	0.167115	INDEL	37	392	0.99604	ENSG00000256249	ENSG00000256249	1.295	rs141257676
QTS000024	ftp://ftp.ebi.ac.uk/pub/databases/spot/eQTL/sumstats/QTS000024/QTD000421/QTD000421.cc.tsv.gz	ENST00000315580	12	123287561	C	G	chr12_123287561_C_G	15	0.0382653	0.150059	-0.31855	0.22038	SNP	15	392	0.98604	ENSG00000182196	ENSG00000182196	1.039	rs61953418
QTS000024	ftp://ftp.ebi.ac.uk/pub/databases/spot/eQTL/sumstats/QTS000024/QTD000421/QTD000421.cc.tsv.gz	ENST00000531389	12	123287561	C	G	chr12_123287561_C_G	15	0.0382653	0.0743944	-0.403964	0.225106	SNP	15	392	0.98604	ENSG00000111011	ENSG00000111011	74.529	rs61953418
QTS000024	ftp://ftp.ebi.ac.uk/pub/databases/spot/eQTL/sumstats/QTS000024/QTD000421/QTD000421.cc.tsv.gz	ENST00000539761	12	123287561	C	G	chr12_123287561_C_G	15	0.0382653	0.0728981	0.498793	0.276497	SNP	15	392	0.98604	ENSG00000119242	ENSG00000119242	7.643	rs61953418
QTS000024	ftp://ftp.ebi.ac.uk/pub/databases/spot/eQTL/sumstats/QTS000024/QTD000421/QTD000421.cc.tsv.gz	ENST00000543611	12	123287561	C	G	chr12_123287561_C_G	15	0.0382653	0.422091	0.217708	0.270571	SNP	15	392	0.98604	ENSG00000256249	ENSG00000256249	1.295	rs61953418
QTS000024	ftp://ftp.ebi.ac.uk/pub/databases/spot/eQTL/sumstats/QTS000024/QTD000421/QTD000421.cc.tsv.gz	ENST00000315580	12	123287618	C	CT	chr12_123287618_C_CT	20	0.0535714	0.111875	-0.304389	0.190528	INDEL	21	392	0.86109	ENSG00000182196	ENSG00000182196	1.039	rs1376033040
QTS000024	ftp://ftp.ebi.ac.uk/pub/databases/spot/eQTL/sumstats/QTS000024/QTD000421/QTD000421.cc.tsv.gz	ENST00000315580	12	123287618	CTT	C	chr12_123287618_CTT_C	29	0.0765306	0.00619186	-0.421279	0.152091	INDEL	30	392	0.99464	ENSG00000182196	ENSG00000182196	1.039	rs1491549988
QTS000024	ftp://ftp.ebi.ac.uk/pub/databases/spot/eQTL/sumstats/QTS000024/QTD000421/QTD000421.cc.tsv.gz	ENST00000315580	12	123287618	CTTT	C	chr12_123287618_CTTT_C	9	0.0229592	0.470739	0.205339	0.284091	INDEL	9	392	0.99907	ENSG00000182196	ENSG00000182196	1.039	rs1462140648
QTS000024	ftp://ftp.ebi.ac.uk/pub/databases/spot/eQTL/sumstats/QTS000024/QTD000421/QTD000421.cc.tsv.gz	ENST00000531389	12	123287618	C	CT	chr12_123287618_C_CT	20	0.0535714	0.245387	-0.228248	0.195852	INDEL	21	392	0.86109	ENSG00000111011	ENSG00000111011	74.529	rs1376033040
QTS000024	ftp://ftp.ebi.ac.uk/pub/databases/spot/eQTL/sumstats/QTS000024/QTD000421/QTD000421.cc.tsv.gz	ENST00000531389	12	123287618	CTT	C	chr12_123287618_CTT_C	29	0.0765306	0.450118	-0.120226	0.158849	INDEL	30	392	0.99464	ENSG00000111011	ENSG00000111011	74.529	rs1491549988
QTS000024	ftp://ftp.ebi.ac.uk/pub/databases/spot/eQTL/sumstats/QTS000024/QTD000421/QTD000421.cc.tsv.gz	ENST00000531389	12	123287618	CTTT	C	chr12_123287618_CTTT_C	9	0.0229592	0.3695	0.261662	0.290847	INDEL	9	392	0.99907	ENSG00000111011	ENSG00000111011	74.529	rs1462140648
QTS000024	ftp://ftp.ebi.ac.uk/pub/databases/spot/eQTL/sumstats/QTS000024/QTD000421/QTD000421.cc.tsv.gz	ENST00000539761	12	123287618	C	CT	chr12_123287618_C_CT	20	0.0535714	0.493364	0.165532	0.241174	INDEL	21	392	0.86109	ENSG00000119242	ENSG00000119242	7.643	rs1376033040
QTS000024	ftp://ftp.ebi.ac.uk/pub/databases/spot/eQTL/sumstats/QTS000024/QTD000421/QTD000421.cc.tsv.gz	ENST00000539761	12	123287618	CTT	C	chr12_123287618_CTT_C	29	0.0765306	0.0592641	0.367342	0.193523	INDEL	30	392	0.99464	ENSG00000119242	ENSG00000119242	7.643	rs1491549988
QTS000024	ftp://ftp.ebi.ac.uk/pub/databases/spot/eQTL/sumstats/QTS000024/QTD000421/QTD000421.cc.tsv.gz	ENST00000539761	12	123287618	CTTT	C	chr12_123287618_CTTT_C	9	0.0229592	0.215998	0.442701	0.356562	INDEL	9	392	0.99907	ENSG00000119242	ENSG00000119242	7.643	rs1462140648
QTS000024	ftp://ftp.ebi.ac.uk/pub/databases/spot/eQTL/sumstats/QTS000024/QTD000421/QTD000421.cc.tsv.gz	ENST00000543611	12	123287618	C	CT	chr12_123287618_C_CT	20	0.0535714	0.0685705	0.425957	0.232488	INDEL	21	392	0.86109	ENSG00000256249	ENSG00000256249	1.295	rs1376033040
QTS000024	ftp://ftp.ebi.ac.uk/pub/databases/spot/eQTL/sumstats/QTS000024/QTD000421/QTD000421.cc.tsv.gz	ENST00000543611	12	123287618	CTT	C	chr12_123287618_CTT_C	29	0.0765306	0.86339	-0.0327168	0.189878	INDEL	30	392	0.99464	ENSG00000256249	ENSG00000256249	1.295	rs1491549988
QTS000024	ftp://ftp.ebi.ac.uk/pub/databases/spot/eQTL/sumstats/QTS000024/QTD000421/QTD000421.cc.tsv.gz	ENST00000543611	12	123287618	CTTT	C	chr12_123287618_CTTT_C	9	0.0229592	0.798221	0.0890595	0.347853	INDEL	9	392	0.99907	ENSG00000256249	ENSG00000256249	1.295	rs1462140648
QTS000024	ftp://ftp.ebi.ac.uk/pub/databases/spot/eQTL/sumstats/QTS000024/QTD000421/QTD000421.cc.tsv.gz	ENST00000315580	12	123287839	G	C	chr12_123287839_G_C	27	0.0714286	0.00125352	-0.509594	0.155459	SNP	28	392	0.995	ENSG00000182196	ENSG00000182196	1.039	rs10846503
QTS000024	ftp://ftp.ebi.ac.uk/pub/databases/spot/eQTL/sumstats/QTS000024/QTD000421/QTD000421.cc.tsv.gz	ENST00000531389	12	123287839	G	C	chr12_123287839_G_C	27	0.0714286	0.417906	-0.132866	0.163644	SNP	28	392	0.995	ENSG00000111011	ENSG00000111011	74.529	rs10846503
QTS000024	ftp://ftp.ebi.ac.uk/pub/databases/spot/eQTL/sumstats/QTS000024/QTD000421/QTD000421.cc.tsv.gz	ENST00000539761	12	123287839	G	C	chr12_123287839_G_C	27	0.0714286	0.0937242	0.336696	0.199827	SNP	28	392	0.995	ENSG00000119242	ENSG00000119242	7.643	rs10846503
QTS000024	ftp://ftp.ebi.ac.uk/pub/databases/spot/eQTL/sumstats/QTS000024/QTD000421/QTD000421.cc.tsv.gz	ENST00000543611	12	123287839	G	C	chr12_123287839_G_C	27	0.0714286	0.935165	0.0159394	0.195669	SNP	28	392	0.995	ENSG00000256249	ENSG00000256249	1.295	rs10846503
QTS000024	ftp://ftp.ebi.ac.uk/pub/databases/spot/eQTL/sumstats/QTS000024/QTD000421/QTD000421.cc.tsv.gz	ENST00000315580	12	123287984	G	C	chr12_123287984_G_C	27	0.0714286	0.00125352	-0.509594	0.155459	SNP	28	392	0.995	ENSG00000182196	ENSG00000182196	1.039	rs10846504
QTS000024	ftp://ftp.ebi.ac.uk/pub/databases/spot/eQTL/sumstats/QTS000024/QTD000421/QTD000421.cc.tsv.gz	ENST00000531389	12	123287984	G	C	chr12_123287984_G_C	27	0.0714286	0.417906	-0.132866	0.163644	SNP	28	392	0.995	ENSG00000111011	ENSG00000111011	74.529	rs10846504
QTS000024	ftp://ftp.ebi.ac.uk/pub/databases/spot/eQTL/sumstats/QTS000024/QTD000421/QTD000421.cc.tsv.gz	ENST00000539761	12	123287984	G	C	chr12_123287984_G_C	27	0.0714286	0.0937242	0.336696	0.199827	SNP	28	392	0.995	ENSG00000119242	ENSG00000119242	7.643	rs10846504
QTS000024	ftp://ftp.ebi.ac.uk/pub/databases/spot/eQTL/sumstats/QTS000024/QTD000421/QTD000421.cc.tsv.gz	ENST00000543611	12	123287984	G	C	chr12_123287984_G_C	27	0.0714286	0.935165	0.0159394	0.195669	SNP	28	392	0.995	ENSG00000256249	ENSG00000256249	1.295	rs10846504
QTS000024	ftp://ftp.ebi.ac.uk/pub/databases/spot/eQTL/sumstats/QTS000024/QTD000421/QTD000421.cc.tsv.gz	ENST00000315580	12	123288223	C	CA	chr12_123288223_C_CA	65	0.19898	0.844654	-0.0235358	0.119943	INDEL	78	392	0.99687	ENSG00000182196	ENSG00000182196	1.039	rs200066132
QTS000024	ftp://ftp.ebi.ac.uk/pub/databases/spot/eQTL/sumstats/QTS000024/QTD000421/QTD000421.cc.tsv.gz	ENST00000531389	12	123288223	C	CA	chr12_123288223_C_CA	65	0.19898	0.254935	0.139863	0.122465	INDEL	78	392	0.99687	ENSG00000111011	ENSG00000111011	74.529	rs200066132
QTS000024	ftp://ftp.ebi.ac.uk/pub/databases/spot/eQTL/sumstats/QTS000024/QTD000421/QTD000421.cc.tsv.gz	ENST00000539761	12	123288223	C	CA	chr12_123288223_C_CA	65	0.19898	0.518624	-0.0975299	0.150804	INDEL	78	392	0.99687	ENSG00000119242	ENSG00000119242	7.643	rs200066132
QTS000024	ftp://ftp.ebi.ac.uk/pub/databases/spot/eQTL/sumstats/QTS000024/QTD000421/QTD000421.cc.tsv.gz	ENST00000543611	12	123288223	C	CA	chr12_123288223_C_CA	65	0.19898	0.0479166	-0.289008	0.145112	INDEL	78	392	0.99687	ENSG00000256249	ENSG00000256249	1.295	rs200066132
QTS000024	ftp://ftp.ebi.ac.uk/pub/databases/spot/eQTL/sumstats/QTS000024/QTD000421/QTD000421.cc.tsv.gz	ENST00000315580	12	123288244	AAC	A	chr12_123288244_AAC_A	9	0.0229592	0.0369157	-0.606622	0.28856	INDEL	9	392	0.8834	ENSG00000182196	ENSG00000182196	1.039	rs111349624
QTS000024	ftp://ftp.ebi.ac.uk/pub/databases/spot/eQTL/sumstats/QTS000024/QTD000421/QTD000421.cc.tsv.gz	ENST00000531389	12	123288244	AAC	A	chr12_123288244_AAC_A	9	0.0229592	0.693457	-0.11809	0.299115	INDEL	9	392	0.8834	ENSG00000111011	ENSG00000111011	74.529	rs111349624
QTS000024	ftp://ftp.ebi.ac.uk/pub/databases/spot/eQTL/sumstats/QTS000024/QTD000421/QTD000421.cc.tsv.gz	ENST00000539761	12	123288244	AAC	A	chr12_123288244_AAC_A	9	0.0229592	0.0512754	0.713732	0.363746	INDEL	9	392	0.8834	ENSG00000119242	ENSG00000119242	7.643	rs111349624
QTS000024	ftp://ftp.ebi.ac.uk/pub/databases/spot/eQTL/sumstats/QTS000024/QTD000421/QTD000421.cc.tsv.gz	ENST00000543611	12	123288244	AAC	A	chr12_123288244_AAC_A	9	0.0229592	0.625042	0.174735	0.356926	INDEL	9	392	0.8834	ENSG00000256249	ENSG00000256249	1.295	rs111349624
QTS000024	ftp://ftp.ebi.ac.uk/pub/databases/spot/eQTL/sumstats/QTS000024/QTD000421/QTD000421.cc.tsv.gz	ENST00000315580	12	123288246	C	CA	chr12_123288246_C_CA	18	0.0484694	0.278514	0.212597	0.195594	INDEL	19	392	0.92518	ENSG00000182196	ENSG00000182196	1.039	rs1231883247
QTS000024	ftp://ftp.ebi.ac.uk/pub/databases/spot/eQTL/sumstats/QTS000024/QTD000421/QTD000421.cc.tsv.gz	ENST00000315580	12	123288246	C	CAA	chr12_123288246_C_CAA	43	0.117347	0.328039	-0.141212	0.143988	INDEL	46	392	0.97777	ENSG00000182196	ENSG00000182196	1.039	rs1231883247
QTS000024	ftp://ftp.ebi.ac.uk/pub/databases/spot/eQTL/sumstats/QTS000024/QTD000421/QTD000421.cc.tsv.gz	ENST00000531389	12	123288246	C	CA	chr12_123288246_C_CA	18	0.0484694	0.0217734	0.458574	0.198147	INDEL	19	392	0.92518	ENSG00000111011	ENSG00000111011	74.529	rs1231883247
QTS000024	ftp://ftp.ebi.ac.uk/pub/databases/spot/eQTL/sumstats/QTS000024/QTD000421/QTD000421.cc.tsv.gz	ENST00000531389	12	123288246	C	CAA	chr12_123288246_C_CAA	43	0.117347	0.632808	0.0707486	0.147827	INDEL	46	392	0.97777	ENSG00000111011	ENSG00000111011	74.529	rs1231883247
QTS000024	ftp://ftp.ebi.ac.uk/pub/databases/spot/eQTL/sumstats/QTS000024/QTD000421/QTD000421.cc.tsv.gz	ENST00000539761	12	123288246	C	CA	chr12_123288246_C_CA	18	0.0484694	0.155335	-0.350448	0.245603	INDEL	19	392	0.92518	ENSG00000119242	ENSG00000119242	7.643	rs1231883247
QTS000024	ftp://ftp.ebi.ac.uk/pub/databases/spot/eQTL/sumstats/QTS000024/QTD000421/QTD000421.cc.tsv.gz	ENST00000539761	12	123288246	C	CAA	chr12_123288246_C_CAA	43	0.117347	0.836193	-0.0376205	0.181685	INDEL	46	392	0.97777	ENSG00000119242	ENSG00000119242	7.643	rs1231883247
QTS000024	ftp://ftp.ebi.ac.uk/pub/databases/spot/eQTL/sumstats/QTS000024/QTD000421/QTD000421.cc.tsv.gz	ENST00000543611	12	123288246	C	CA	chr12_123288246_C_CA	18	0.0484694	0.23211	-0.286581	0.239024	INDEL	19	392	0.92518	ENSG00000256249	ENSG00000256249	1.295	rs1231883247
QTS000024	ftp://ftp.ebi.ac.uk/pub/databases/spot/eQTL/sumstats/QTS000024/QTD000421/QTD000421.cc.tsv.gz	ENST00000543611	12	123288246	C	CAA	chr12_123288246_C_CAA	43	0.117347	0.0505906	-0.343799	0.174691	INDEL	46	392	0.97777	ENSG00000256249	ENSG00000256249	1.295	rs1231883247
QTS000024	ftp://ftp.ebi.ac.uk/pub/databases/spot/eQTL/sumstats/QTS000024/QTD000421/QTD000421.cc.tsv.gz	ENST00000315580	12	123288349	G	A	chr12_123288349_G_A	12	0.0306122	0.857541	0.0447324	0.248843	SNP	12	392	0.95912	ENSG00000182196	ENSG00000182196	1.039	rs139473395
QTS000024	ftp://ftp.ebi.ac.uk/pub/databases/spot/eQTL/sumstats/QTS000024/QTD000421/QTD000421.cc.tsv.gz	ENST00000531389	12	123288349	G	A	chr12_123288349_G_A	12	0.0306122	0.415909	0.207537	0.254518	SNP	12	392	0.95912	ENSG00000111011	ENSG00000111011	74.529	rs139473395
QTS000024	ftp://ftp.ebi.ac.uk/pub/databases/spot/eQTL/sumstats/QTS000024/QTD000421/QTD000421.cc.tsv.gz	ENST00000539761	12	123288349	G	A	chr12_123288349_G_A	12	0.0306122	0.510253	0.206403	0.312851	SNP	12	392	0.95912	ENSG00000119242	ENSG00000119242	7.643	rs139473395
QTS000024	ftp://ftp.ebi.ac.uk/pub/databases/spot/eQTL/sumstats/QTS000024/QTD000421/QTD000421.cc.tsv.gz	ENST00000543611	12	123288349	G	A	chr12_123288349_G_A	12	0.0306122	0.554908	0.179849	0.304044	SNP	12	392	0.95912	ENSG00000256249	ENSG00000256249	1.295	rs139473395
QTS000024	ftp://ftp.ebi.ac.uk/pub/databases/spot/eQTL/sumstats/QTS000024/QTD000421/QTD000421.cc.tsv.gz	ENST00000315580	12	123288716	G	C	chr12_123288716_G_C	15	0.0382653	0.148973	-0.318541	0.219783	SNP	15	392	0.98809	ENSG00000182196	ENSG00000182196	1.039	rs11057244
QTS000024	ftp://ftp.ebi.ac.uk/pub/databases/spot/eQTL/sumstats/QTS000024/QTD000421/QTD000421.cc.tsv.gz	ENST00000531389	12	123288716	G	C	chr12_123288716_G_C	15	0.0382653	0.0777446	-0.398347	0.224548	SNP	15	392	0.98809	ENSG00000111011	ENSG00000111011	74.529	rs11057244
QTS000024	ftp://ftp.ebi.ac.uk/pub/databases/spot/eQTL/sumstats/QTS000024/QTD000421/QTD000421.cc.tsv.gz	ENST00000539761	12	123288716	G	C	chr12_123288716_G_C	15	0.0382653	0.0708548	0.501014	0.275721	SNP	15	392	0.98809	ENSG00000119242	ENSG00000119242	7.643	rs11057244
QTS000024	ftp://ftp.ebi.ac.uk/pub/databases/spot/eQTL/sumstats/QTS000024/QTD000421/QTD000421.cc.tsv.gz	ENST00000543611	12	123288716	G	C	chr12_123288716_G_C	15	0.0382653	0.412171	0.221791	0.269825	SNP	15	392	0.98809	ENSG00000256249	ENSG00000256249	1.295	rs11057244
QTS000024	ftp://ftp.ebi.ac.uk/pub/databases/spot/eQTL/sumstats/QTS000024/QTD000421/QTD000421.cc.tsv.gz	ENST00000315580	12	123289174	G	GA	chr12_123289174_G_GA	65	0.19898	0.845916	-0.02332	0.119829	INDEL	78	392	0.99765	ENSG00000182196	ENSG00000182196	1.039	rs148683540
QTS000024	ftp://ftp.ebi.ac.uk/pub/databases/spot/eQTL/sumstats/QTS000024/QTD000421/QTD000421.cc.tsv.gz	ENST00000531389	12	123289174	G	GA	chr12_123289174_G_GA	65	0.19898	0.254873	0.139749	0.122349	INDEL	78	392	0.99765	ENSG00000111011	ENSG00000111011	74.529	rs148683540
QTS000024	ftp://ftp.ebi.ac.uk/pub/databases/spot/eQTL/sumstats/QTS000024/QTD000421/QTD000421.cc.tsv.gz	ENST00000539761	12	123289174	G	GA	chr12_123289174_G_GA	65	0.19898	0.518412	-0.097487	0.150661	INDEL	78	392	0.99765	ENSG00000119242	ENSG00000119242	7.643	rs148683540
QTS000024	ftp://ftp.ebi.ac.uk/pub/databases/spot/eQTL/sumstats/QTS000024/QTD000421/QTD000421.cc.tsv.gz	ENST00000543611	12	123289174	G	GA	chr12_123289174_G_GA	65	0.19898	0.0477632	-0.288931	0.144973	INDEL	78	392	0.99765	ENSG00000256249	ENSG00000256249	1.295	rs148683540
QTS000024	ftp://ftp.ebi.ac.uk/pub/databases/spot/eQTL/sumstats/QTS000024/QTD000421/QTD000421.cc.tsv.gz	ENST00000315580	12	123289435	G	A	chr12_123289435_G_A	21	0.0535714	0.982916	0.00443573	0.206863	SNP	21	392	0.9979	ENSG00000182196	ENSG00000182196	1.039	rs73421384
QTS000024	ftp://ftp.ebi.ac.uk/pub/databases/spot/eQTL/sumstats/QTS000024/QTD000421/QTD000421.cc.tsv.gz	ENST00000531389	12	123289435	G	A	chr12_123289435_G_A	21	0.0535714	0.0188821	0.494534	0.208739	SNP	21	392	0.9979	ENSG00000111011	ENSG00000111011	74.529	rs73421384
QTS000024	ftp://ftp.ebi.ac.uk/pub/databases/spot/eQTL/sumstats/QTS000024/QTD000421/QTD000421.cc.tsv.gz	ENST00000539761	12	123289435	G	A	chr12_123289435_G_A	21	0.0535714	0.541703	0.159021	0.260094	SNP	21	392	0.9979	ENSG00000119242	ENSG00000119242	7.643	rs73421384
QTS000024	ftp://ftp.ebi.ac.uk/pub/databases/spot/eQTL/sumstats/QTS000024/QTD000421/QTD000421.cc.tsv.gz	ENST00000543611	12	123289435	G	A	chr12_123289435_G_A	21	0.0535714	0.111851	0.401358	0.251208	SNP	21	392	0.9979	ENSG00000256249	ENSG00000256249	1.295	rs73421384
QTS000024	ftp://ftp.ebi.ac.uk/pub/databases/spot/eQTL/sumstats/QTS000024/QTD000421/QTD000421.cc.tsv.gz	ENST00000315580	12	123290323	C	G	chr12_123290323_C_G	6	0.0178571	0.0768977	0.493673	0.277481	SNP	7	392	0.9791	ENSG00000182196	ENSG00000182196	1.039	rs57277091
QTS000024	ftp://ftp.ebi.ac.uk/pub/databases/spot/eQTL/sumstats/QTS000024/QTD000421/QTD000421.cc.tsv.gz	ENST00000531389	12	123290323	C	G	chr12_123290323_C_G	6	0.0178571	0.0614527	-0.534491	0.284015	SNP	7	392	0.9791	ENSG00000111011	ENSG00000111011	74.529	rs57277091
QTS000024	ftp://ftp.ebi.ac.uk/pub/databases/spot/eQTL/sumstats/QTS000024/QTD000421/QTD000421.cc.tsv.gz	ENST00000539761	12	123290323	C	G	chr12_123290323_C_G	6	0.0178571	0.00912336	-0.911214	0.345711	SNP	7	392	0.9791	ENSG00000119242	ENSG00000119242	7.643	rs57277091
QTS000024	ftp://ftp.ebi.ac.uk/pub/databases/spot/eQTL/sumstats/QTS000024/QTD000421/QTD000421.cc.tsv.gz	ENST00000543611	12	123290323	C	G	chr12_123290323_C_G	6	0.0178571	0.621034	0.169397	0.342054	SNP	7	392	0.9791	ENSG00000256249	ENSG00000256249	1.295	rs57277091
QTS000024	ftp://ftp.ebi.ac.uk/pub/databases/spot/eQTL/sumstats/QTS000024/QTD000421/QTD000421.cc.tsv.gz	ENST00000315580	12	123290580	G	A	chr12_123290580_G_A	34	0.0943878	0.0168873	-0.323041	0.133959	SNP	37	392	0.99999	ENSG00000182196	ENSG00000182196	1.039	rs10773003
QTS000024	ftp://ftp.ebi.ac.uk/pub/databases/spot/eQTL/sumstats/QTS000024/QTD000421/QTD000421.cc.tsv.gz	ENST00000531389	12	123290580	G	A	chr12_123290580_G_A	34	0.0943878	0.819933	-0.0317827	0.139421	SNP	37	392	0.99999	ENSG00000111011	ENSG00000111011	74.529	rs10773003
QTS000024	ftp://ftp.ebi.ac.uk/pub/databases/spot/eQTL/sumstats/QTS000024/QTD000421/QTD000421.cc.tsv.gz	ENST00000539761	12	123290580	G	A	chr12_123290580_G_A	34	0.0943878	0.0400299	0.350173	0.169302	SNP	37	392	0.99999	ENSG00000119242	ENSG00000119242	7.643	rs10773003
QTS000024	ftp://ftp.ebi.ac.uk/pub/databases/spot/eQTL/sumstats/QTS000024/QTD000421/QTD000421.cc.tsv.gz	ENST00000543611	12	123290580	G	A	chr12_123290580_G_A	34	0.0943878	0.820791	0.0377504	0.166406	SNP	37	392	0.99999	ENSG00000256249	ENSG00000256249	1.295	rs10773003
QTS000024	ftp://ftp.ebi.ac.uk/pub/databases/spot/eQTL/sumstats/QTS000024/QTD000421/QTD000421.cc.tsv.gz	ENST00000315580	12	123290717	T	C	chr12_123290717_T_C	9	0.0229592	0.470217	0.2054	0.28384	SNP	9	392	1	ENSG00000182196	ENSG00000182196	1.039	rs74240779
QTS000024	ftp://ftp.ebi.ac.uk/pub/databases/spot/eQTL/sumstats/QTS000024/QTD000421/QTD000421.cc.tsv.gz	ENST00000531389	12	123290717	T	C	chr12_123290717_T_C	9	0.0229592	0.369427	0.261472	0.290592	SNP	9	392	1	ENSG00000111011	ENSG00000111011	74.529	rs74240779
QTS000024	ftp://ftp.ebi.ac.uk/pub/databases/spot/eQTL/sumstats/QTS000024/QTD000421/QTD000421.cc.tsv.gz	ENST00000539761	12	123290717	T	C	chr12_123290717_T_C	9	0.0229592	0.215461	0.442828	0.356246	SNP	9	392	1	ENSG00000119242	ENSG00000119242	7.643	rs74240779
QTS000024	ftp://ftp.ebi.ac.uk/pub/databases/spot/eQTL/sumstats/QTS000024/QTD000421/QTD000421.cc.tsv.gz	ENST00000543611	12	123290717	T	C	chr12_123290717_T_C	9	0.0229592	0.798868	0.08869	0.347548	SNP	9	392	1	ENSG00000256249	ENSG00000256249	1.295	rs74240779
QTS000024	ftp://ftp.ebi.ac.uk/pub/databases/spot/eQTL/sumstats/QTS000024/QTD000421/QTD000421.cc.tsv.gz	ENST00000315580	12	123290742	C	CT	chr12_123290742_C_CT	27	0.0714286	0.00120839	-0.509183	0.154816	INDEL	28	392	0.99506	ENSG00000182196	ENSG00000182196	1.039	rs112885602
QTS000024	ftp://ftp.ebi.ac.uk/pub/databases/spot/eQTL/sumstats/QTS000024/QTD000421/QTD000421.cc.tsv.gz	ENST00000531389	12	123290742	C	CT	chr12_123290742_C_CT	27	0.0714286	0.431545	-0.128507	0.163015	INDEL	28	392	0.99506	ENSG00000111011	ENSG00000111011	74.529	rs112885602
QTS000024	ftp://ftp.ebi.ac.uk/pub/databases/spot/eQTL/sumstats/QTS000024/QTD000421/QTD000421.cc.tsv.gz	ENST00000539761	12	123290742	C	CT	chr12_123290742_C_CT	27	0.0714286	0.0925404	0.336572	0.199026	INDEL	28	392	0.99506	ENSG00000119242	ENSG00000119242	7.643	rs112885602
QTS000024	ftp://ftp.ebi.ac.uk/pub/databases/spot/eQTL/sumstats/QTS000024/QTD000421/QTD000421.cc.tsv.gz	ENST00000543611	12	123290742	C	CT	chr12_123290742_C_CT	27	0.0714286	0.930007	0.0171426	0.194896	INDEL	28	392	0.99506	ENSG00000256249	ENSG00000256249	1.295	rs112885602
QTS000024	ftp://ftp.ebi.ac.uk/pub/databases/spot/eQTL/sumstats/QTS000024/QTD000421/QTD000421.cc.tsv.gz	ENST00000315580	12	123290838	T	C	chr12_123290838_T_C	36	0.0994898	0.0443829	-0.26698	0.131871	SNP	39	392	0.99952	ENSG00000182196	ENSG00000182196	1.039	rs10846505
QTS000024	ftp://ftp.ebi.ac.uk/pub/databases/spot/eQTL/sumstats/QTS000024/QTD000421/QTD000421.cc.tsv.gz	ENST00000531389	12	123290838	T	C	chr12_123290838_T_C	36	0.0994898	0.841563	-0.027349	0.136621	SNP	39	392	0.99952	ENSG00000111011	ENSG00000111011	74.529	rs10846505
QTS000024	ftp://ftp.ebi.ac.uk/pub/databases/spot/eQTL/sumstats/QTS000024/QTD000421/QTD000421.cc.tsv.gz	ENST00000539761	12	123290838	T	C	chr12_123290838_T_C	36	0.0994898	0.0252388	0.373515	0.165532	SNP	39	392	0.99952	ENSG00000119242	ENSG00000119242	7.643	rs10846505
QTS000024	ftp://ftp.ebi.ac.uk/pub/databases/spot/eQTL/sumstats/QTS000024/QTD000421/QTD000421.cc.tsv.gz	ENST00000543611	12	123290838	T	C	chr12_123290838_T_C	36	0.0994898	0.998262	0.0003557	0.163081	SNP	39	392	0.99952	ENSG00000256249	ENSG00000256249	1.295	rs10846505
QTS000024	ftp://ftp.ebi.ac.uk/pub/databases/spot/eQTL/sumstats/QTS000024/QTD000421/QTD000421.cc.tsv.gz	ENST00000315580	12	123290886	C	T	chr12_123290886_C_T	29	0.0816327	0.432539	0.121282	0.154184	SNP	32	392	0.99846	ENSG00000182196	ENSG00000182196	1.039	rs186632106
QTS000024	ftp://ftp.ebi.ac.uk/pub/databases/spot/eQTL/sumstats/QTS000024/QTD000421/QTD000421.cc.tsv.gz	ENST00000531389	12	123290886	C	T	chr12_123290886_C_T	29	0.0816327	0.298284	0.164575	0.157772	SNP	32	392	0.99846	ENSG00000111011	ENSG00000111011	74.529	rs186632106
QTS000024	ftp://ftp.ebi.ac.uk/pub/databases/spot/eQTL/sumstats/QTS000024/QTD000421/QTD000421.cc.tsv.gz	ENST00000539761	12	123290886	C	T	chr12_123290886_C_T	29	0.0816327	0.444657	-0.148668	0.194075	SNP	32	392	0.99846	ENSG00000119242	ENSG00000119242	7.643	rs186632106
QTS000024	ftp://ftp.ebi.ac.uk/pub/databases/spot/eQTL/sumstats/QTS000024/QTD000421/QTD000421.cc.tsv.gz	ENST00000543611	12	123290886	C	T	chr12_123290886_C_T	29	0.0816327	0.607437	-0.0971295	0.188735	SNP	32	392	0.99846	ENSG00000256249	ENSG00000256249	1.295	rs186632106
QTS000024	ftp://ftp.ebi.ac.uk/pub/databases/spot/eQTL/sumstats/QTS000024/QTD000421/QTD000421.cc.tsv.gz	ENST00000315580	12	123290905	G	GT	chr12_123290905_G_GT	26	0.0688775	0.00333217	-0.469724	0.157902	INDEL	27	392	0.98841	ENSG00000182196	ENSG00000182196	1.039	rs375188773
QTS000024	ftp://ftp.ebi.ac.uk/pub/databases/spot/eQTL/sumstats/QTS000024/QTD000421/QTD000421.cc.tsv.gz	ENST00000315580	12	123290905	GT	G	chr12_123290905_GT_G	9	0.0229592	0.467686	0.20666	0.283957	INDEL	9	392	0.99679	ENSG00000182196	ENSG00000182196	1.039	rs63648160
QTS000024	ftp://ftp.ebi.ac.uk/pub/databases/spot/eQTL/sumstats/QTS000024/QTD000421/QTD000421.cc.tsv.gz	ENST00000531389	12	123290905	G	GT	chr12_123290905_G_GT	26	0.0688775	0.258856	-0.187012	0.165109	INDEL	27	392	0.98841	ENSG00000111011	ENSG00000111011	74.529	rs375188773
QTS000024	ftp://ftp.ebi.ac.uk/pub/databases/spot/eQTL/sumstats/QTS000024/QTD000421/QTD000421.cc.tsv.gz	ENST00000531389	12	123290905	GT	G	chr12_123290905_GT_G	9	0.0229592	0.369541	0.261522	0.290716	INDEL	9	392	0.99679	ENSG00000111011	ENSG00000111011	74.529	rs63648160
QTS000024	ftp://ftp.ebi.ac.uk/pub/databases/spot/eQTL/sumstats/QTS000024/QTD000421/QTD000421.cc.tsv.gz	ENST00000539761	12	123290905	G	GT	chr12_123290905_G_GT	26	0.0688775	0.0514775	0.394859	0.201412	INDEL	27	392	0.98841	ENSG00000119242	ENSG00000119242	7.643	rs375188773
QTS000024	ftp://ftp.ebi.ac.uk/pub/databases/spot/eQTL/sumstats/QTS000024/QTD000421/QTD000421.cc.tsv.gz	ENST00000539761	12	123290905	GT	G	chr12_123290905_GT_G	9	0.0229592	0.21459	0.443856	0.356392	INDEL	9	392	0.99679	ENSG00000119242	ENSG00000119242	7.643	rs63648160
QTS000024	ftp://ftp.ebi.ac.uk/pub/databases/spot/eQTL/sumstats/QTS000024/QTD000421/QTD000421.cc.tsv.gz	ENST00000543611	12	123290905	G	GT	chr12_123290905_G_GT	26	0.0688775	0.505548	0.131769	0.19752	INDEL	27	392	0.98841	ENSG00000256249	ENSG00000256249	1.295	rs375188773
QTS000024	ftp://ftp.ebi.ac.uk/pub/databases/spot/eQTL/sumstats/QTS000024/QTD000421/QTD000421.cc.tsv.gz	ENST00000543611	12	123290905	GT	G	chr12_123290905_GT_G	9	0.0229592	0.798991	0.0886723	0.347696	INDEL	9	392	0.99679	ENSG00000256249	ENSG00000256249	1.295	rs63648160
QTS000024	ftp://ftp.ebi.ac.uk/pub/databases/spot/eQTL/sumstats/QTS000024/QTD000421/QTD000421.cc.tsv.gz	ENST00000315580	12	123291255	T	C	chr12_123291255_T_C	65	0.19898	0.847147	-0.023108	0.119708	SNP	78	392	0.99995	ENSG00000182196	ENSG00000182196	1.039	rs80200546
QTS000024	ftp://ftp.ebi.ac.uk/pub/databases/spot/eQTL/sumstats/QTS000024/QTD000421/QTD000421.cc.tsv.gz	ENST00000531389	12	123291255	T	C	chr12_123291255_T_C	65	0.19898	0.258726	0.138485	0.122232	SNP	78	392	0.99995	ENSG00000111011	ENSG00000111011	74.529	rs80200546
QTS000024	ftp://ftp.ebi.ac.uk/pub/databases/spot/eQTL/sumstats/QTS000024/QTD000421/QTD000421.cc.tsv.gz	ENST00000539761	12	123291255	T	C	chr12_123291255_T_C	65	0.19898	0.514609	-0.0982743	0.150505	SNP	78	392	0.99995	ENSG00000119242	ENSG00000119242	7.643	rs80200546
QTS000024	ftp://ftp.ebi.ac.uk/pub/databases/spot/eQTL/sumstats/QTS000024/QTD000421/QTD000421.cc.tsv.gz	ENST00000543611	12	123291255	T	C	chr12_123291255_T_C	65	0.19898	0.04885	-0.287258	0.144841	SNP	78	392	0.99995	ENSG00000256249	ENSG00000256249	1.295	rs80200546
QTS000024	ftp://ftp.ebi.ac.uk/pub/databases/spot/eQTL/sumstats/QTS000024/QTD000421/QTD000421.cc.tsv.gz	ENST00000315580	12	123291604	A	C	chr12_123291604_A_C	9	0.0229592	0.470635	0.205275	0.283935	SNP	9	392	0.99964	ENSG00000182196	ENSG00000182196	1.039	rs79015132
QTS000024	ftp://ftp.ebi.ac.uk/pub/databases/spot/eQTL/sumstats/QTS000024/QTD000421/QTD000421.cc.tsv.gz	ENST00000531389	12	123291604	A	C	chr12_123291604_A_C	9	0.0229592	0.369506	0.261515	0.290688	SNP	9	392	0.99964	ENSG00000111011	ENSG00000111011	74.529	rs79015132
QTS000024	ftp://ftp.ebi.ac.uk/pub/databases/spot/eQTL/sumstats/QTS000024/QTD000421/QTD000421.cc.tsv.gz	ENST00000539761	12	123291604	A	C	chr12_123291604_A_C	9	0.0229592	0.215509	0.442928	0.356364	SNP	9	392	0.99964	ENSG00000119242	ENSG00000119242	7.643	rs79015132
QTS000024	ftp://ftp.ebi.ac.uk/pub/databases/spot/eQTL/sumstats/QTS000024/QTD000421/QTD000421.cc.tsv.gz	ENST00000543611	12	123291604	A	C	chr12_123291604_A_C	9	0.0229592	0.798286	0.0889817	0.347662	SNP	9	392	0.99964	ENSG00000256249	ENSG00000256249	1.295	rs79015132
QTS000024	ftp://ftp.ebi.ac.uk/pub/databases/spot/eQTL/sumstats/QTS000024/QTD000421/QTD000421.cc.tsv.gz	ENST00000315580	12	123291679	T	TA	chr12_123291679_T_TA	68	0.193878	0.0104497	0.315172	0.121802	INDEL	76	392	0.93578	ENSG00000182196	ENSG00000182196	1.039	rs755339976
QTS000024	ftp://ftp.ebi.ac.uk/pub/databases/spot/eQTL/sumstats/QTS000024/QTD000421/QTD000421.cc.tsv.gz	ENST00000315580	12	123291679	T	TA	chr12_123291679_T_TA	68	0.193878	0.0104497	0.315172	0.121802	INDEL	76	392	0.93578	ENSG00000182196	ENSG00000182196	1.039	rs755208510
QTS000024	ftp://ftp.ebi.ac.uk/pub/databases/spot/eQTL/sumstats/QTS000024/QTD000421/QTD000421.cc.tsv.gz	ENST00000315580	12	123291679	TA	T	chr12_123291679_TA_T	122	0.408163	2.7532e-05	-0.359127	0.0834583	INDEL	160	392	0.96395	ENSG00000182196	ENSG00000182196	1.039	rs1340467652
QTS000024	ftp://ftp.ebi.ac.uk/pub/databases/spot/eQTL/sumstats/QTS000024/QTD000421/QTD000421.cc.tsv.gz	ENST00000315580	12	123291679	TA	T	chr12_123291679_TA_T	122	0.408163	2.7532e-05	-0.359127	0.0834583	INDEL	160	392	0.96395	ENSG00000182196	ENSG00000182196	1.039	rs869158745
QTS000024	ftp://ftp.ebi.ac.uk/pub/databases/spot/eQTL/sumstats/QTS000024/QTD000421/QTD000421.cc.tsv.gz	ENST00000315580	12	123291679	TA	T	chr12_123291679_TA_T	122	0.408163	2.7532e-05	-0.359127	0.0834583	INDEL	160	392	0.96395	ENSG00000182196	ENSG00000182196	1.039	rs11288218
QTS000024	ftp://ftp.ebi.ac.uk/pub/databases/spot/eQTL/sumstats/QTS000024/QTD000421/QTD000421.cc.tsv.gz	ENST00000315580	12	123291679	TAA	T	chr12_123291679_TAA_T	12	0.0331633	0.25502	-0.250748	0.219596	INDEL	13	392	0.92612	ENSG00000182196	ENSG00000182196	1.039	NA
QTS000024	ftp://ftp.ebi.ac.uk/pub/databases/spot/eQTL/sumstats/QTS000024/QTD000421/QTD000421.cc.tsv.gz	ENST00000531389	12	123291679	T	TA	chr12_123291679_T_TA	68	0.193878	0.000103549	0.483901	0.121889	INDEL	76	392	0.93578	ENSG00000111011	ENSG00000111011	74.529	rs755339976
QTS000024	ftp://ftp.ebi.ac.uk/pub/databases/spot/eQTL/sumstats/QTS000024/QTD000421/QTD000421.cc.tsv.gz	ENST00000531389	12	123291679	T	TA	chr12_123291679_T_TA	68	0.193878	0.000103549	0.483901	0.121889	INDEL	76	392	0.93578	ENSG00000111011	ENSG00000111011	74.529	rs755208510
QTS000024	ftp://ftp.ebi.ac.uk/pub/databases/spot/eQTL/sumstats/QTS000024/QTD000421/QTD000421.cc.tsv.gz	ENST00000531389	12	123291679	TA	T	chr12_123291679_TA_T	122	0.408163	0.683838	-0.0366026	0.0897369	INDEL	160	392	0.96395	ENSG00000111011	ENSG00000111011	74.529	rs1340467652
QTS000024	ftp://ftp.ebi.ac.uk/pub/databases/spot/eQTL/sumstats/QTS000024/QTD000421/QTD000421.cc.tsv.gz	ENST00000531389	12	123291679	TA	T	chr12_123291679_TA_T	122	0.408163	0.683838	-0.0366026	0.0897369	INDEL	160	392	0.96395	ENSG00000111011	ENSG00000111011	74.529	rs869158745
QTS000024	ftp://ftp.ebi.ac.uk/pub/databases/spot/eQTL/sumstats/QTS000024/QTD000421/QTD000421.cc.tsv.gz	ENST00000531389	12	123291679	TA	T	chr12_123291679_TA_T	122	0.408163	0.683838	-0.0366026	0.0897369	INDEL	160	392	0.96395	ENSG00000111011	ENSG00000111011	74.529	rs11288218
QTS000024	ftp://ftp.ebi.ac.uk/pub/databases/spot/eQTL/sumstats/QTS000024/QTD000421/QTD000421.cc.tsv.gz	ENST00000531389	12	123291679	TAA	T	chr12_123291679_TAA_T	12	0.0331633	0.224773	-0.273932	0.224886	INDEL	13	392	0.92612	ENSG00000111011	ENSG00000111011	74.529	NA
QTS000024	ftp://ftp.ebi.ac.uk/pub/databases/spot/eQTL/sumstats/QTS000024/QTD000421/QTD000421.cc.tsv.gz	ENST00000539761	12	123291679	T	TA	chr12_123291679_T_TA	68	0.193878	0.473441	0.111991	0.15589	INDEL	76	392	0.93578	ENSG00000119242	ENSG00000119242	7.643	rs755339976
QTS000024	ftp://ftp.ebi.ac.uk/pub/databases/spot/eQTL/sumstats/QTS000024/QTD000421/QTD000421.cc.tsv.gz	ENST00000539761	12	123291679	T	TA	chr12_123291679_T_TA	68	0.193878	0.473441	0.111991	0.15589	INDEL	76	392	0.93578	ENSG00000119242	ENSG00000119242	7.643	rs755208510
QTS000024	ftp://ftp.ebi.ac.uk/pub/databases/spot/eQTL/sumstats/QTS000024/QTD000421/QTD000421.cc.tsv.gz	ENST00000539761	12	123291679	TA	T	chr12_123291679_TA_T	122	0.408163	0.949942	-0.00693316	0.110283	INDEL	160	392	0.96395	ENSG00000119242	ENSG00000119242	7.643	rs1340467652
QTS000024	ftp://ftp.ebi.ac.uk/pub/databases/spot/eQTL/sumstats/QTS000024/QTD000421/QTD000421.cc.tsv.gz	ENST00000539761	12	123291679	TA	T	chr12_123291679_TA_T	122	0.408163	0.949942	-0.00693316	0.110283	INDEL	160	392	0.96395	ENSG00000119242	ENSG00000119242	7.643	rs869158745
QTS000024	ftp://ftp.ebi.ac.uk/pub/databases/spot/eQTL/sumstats/QTS000024/QTD000421/QTD000421.cc.tsv.gz	ENST00000539761	12	123291679	TA	T	chr12_123291679_TA_T	122	0.408163	0.949942	-0.00693316	0.110283	INDEL	160	392	0.96395	ENSG00000119242	ENSG00000119242	7.643	rs11288218
QTS000024	ftp://ftp.ebi.ac.uk/pub/databases/spot/eQTL/sumstats/QTS000024/QTD000421/QTD000421.cc.tsv.gz	ENST00000539761	12	123291679	TAA	T	chr12_123291679_TAA_T	12	0.0331633	0.110791	-0.441381	0.275435	INDEL	13	392	0.92612	ENSG00000119242	ENSG00000119242	7.643	NA
QTS000024	ftp://ftp.ebi.ac.uk/pub/databases/spot/eQTL/sumstats/QTS000024/QTD000421/QTD000421.cc.tsv.gz	ENST00000543611	12	123291679	T	TA	chr12_123291679_T_TA	68	0.193878	0.049052	-0.297346	0.150063	INDEL	76	392	0.93578	ENSG00000256249	ENSG00000256249	1.295	rs755339976
QTS000024	ftp://ftp.ebi.ac.uk/pub/databases/spot/eQTL/sumstats/QTS000024/QTD000421/QTD000421.cc.tsv.gz	ENST00000543611	12	123291679	T	TA	chr12_123291679_T_TA	68	0.193878	0.049052	-0.297346	0.150063	INDEL	76	392	0.93578	ENSG00000256249	ENSG00000256249	1.295	rs755208510
QTS000024	ftp://ftp.ebi.ac.uk/pub/databases/spot/eQTL/sumstats/QTS000024/QTD000421/QTD000421.cc.tsv.gz	ENST00000543611	12	123291679	TA	T	chr12_123291679_TA_T	122	0.408163	0.020626	-0.246547	0.105576	INDEL	160	392	0.96395	ENSG00000256249	ENSG00000256249	1.295	rs1340467652
QTS000024	ftp://ftp.ebi.ac.uk/pub/databases/spot/eQTL/sumstats/QTS000024/QTD000421/QTD000421.cc.tsv.gz	ENST00000543611	12	123291679	TA	T	chr12_123291679_TA_T	122	0.408163	0.020626	-0.246547	0.105576	INDEL	160	392	0.96395	ENSG00000256249	ENSG00000256249	1.295	rs869158745
QTS000024	ftp://ftp.ebi.ac.uk/pub/databases/spot/eQTL/sumstats/QTS000024/QTD000421/QTD000421.cc.tsv.gz	ENST00000543611	12	123291679	TA	T	chr12_123291679_TA_T	122	0.408163	0.020626	-0.246547	0.105576	INDEL	160	392	0.96395	ENSG00000256249	ENSG00000256249	1.295	rs11288218
QTS000024	ftp://ftp.ebi.ac.uk/pub/databases/spot/eQTL/sumstats/QTS000024/QTD000421/QTD000421.cc.tsv.gz	ENST00000543611	12	123291679	TAA	T	chr12_123291679_TAA_T	12	0.0331633	0.594496	-0.143611	0.269298	INDEL	13	392	0.92612	ENSG00000256249	ENSG00000256249	1.295	NA
QTS000024	ftp://ftp.ebi.ac.uk/pub/databases/spot/eQTL/sumstats/QTS000024/QTD000421/QTD000421.cc.tsv.gz	ENST00000315580	12	123291919	C	CA	chr12_123291919_C_CA	10	0.0280612	0.851924	0.0452115	0.241862	INDEL	11	392	0.93314	ENSG00000182196	ENSG00000182196	1.039	rs566156018
QTS000024	ftp://ftp.ebi.ac.uk/pub/databases/spot/eQTL/sumstats/QTS000024/QTD000421/QTD000421.cc.tsv.gz	ENST00000315580	12	123291919	C	CA	chr12_123291919_C_CA	10	0.0280612	0.851924	0.0452115	0.241862	INDEL	11	392	0.93314	ENSG00000182196	ENSG00000182196	1.039	rs148149533
QTS000024	ftp://ftp.ebi.ac.uk/pub/databases/spot/eQTL/sumstats/QTS000024/QTD000421/QTD000421.cc.tsv.gz	ENST00000315580	12	123291919	C	CA	chr12_123291919_C_CA	10	0.0280612	0.851924	0.0452115	0.241862	INDEL	11	392	0.93314	ENSG00000182196	ENSG00000182196	1.039	rs201245379
QTS000024	ftp://ftp.ebi.ac.uk/pub/databases/spot/eQTL/sumstats/QTS000024/QTD000421/QTD000421.cc.tsv.gz	ENST00000531389	12	123291919	C	CA	chr12_123291919_C_CA	10	0.0280612	0.0457302	0.493097	0.245109	INDEL	11	392	0.93314	ENSG00000111011	ENSG00000111011	74.529	rs566156018
QTS000024	ftp://ftp.ebi.ac.uk/pub/databases/spot/eQTL/sumstats/QTS000024/QTD000421/QTD000421.cc.tsv.gz	ENST00000531389	12	123291919	C	CA	chr12_123291919_C_CA	10	0.0280612	0.0457302	0.493097	0.245109	INDEL	11	392	0.93314	ENSG00000111011	ENSG00000111011	74.529	rs148149533
QTS000024	ftp://ftp.ebi.ac.uk/pub/databases/spot/eQTL/sumstats/QTS000024/QTD000421/QTD000421.cc.tsv.gz	ENST00000531389	12	123291919	C	CA	chr12_123291919_C_CA	10	0.0280612	0.0457302	0.493097	0.245109	INDEL	11	392	0.93314	ENSG00000111011	ENSG00000111011	74.529	rs201245379
QTS000024	ftp://ftp.ebi.ac.uk/pub/databases/spot/eQTL/sumstats/QTS000024/QTD000421/QTD000421.cc.tsv.gz	ENST00000539761	12	123291919	C	CA	chr12_123291919_C_CA	10	0.0280612	0.261577	0.341664	0.303381	INDEL	11	392	0.93314	ENSG00000119242	ENSG00000119242	7.643	rs566156018
QTS000024	ftp://ftp.ebi.ac.uk/pub/databases/spot/eQTL/sumstats/QTS000024/QTD000421/QTD000421.cc.tsv.gz	ENST00000539761	12	123291919	C	CA	chr12_123291919_C_CA	10	0.0280612	0.261577	0.341664	0.303381	INDEL	11	392	0.93314	ENSG00000119242	ENSG00000119242	7.643	rs148149533
QTS000024	ftp://ftp.ebi.ac.uk/pub/databases/spot/eQTL/sumstats/QTS000024/QTD000421/QTD000421.cc.tsv.gz	ENST00000539761	12	123291919	C	CA	chr12_123291919_C_CA	10	0.0280612	0.261577	0.341664	0.303381	INDEL	11	392	0.93314	ENSG00000119242	ENSG00000119242	7.643	rs201245379
QTS000024	ftp://ftp.ebi.ac.uk/pub/databases/spot/eQTL/sumstats/QTS000024/QTD000421/QTD000421.cc.tsv.gz	ENST00000543611	12	123291919	C	CA	chr12_123291919_C_CA	10	0.0280612	0.701649	0.113454	0.295682	INDEL	11	392	0.93314	ENSG00000256249	ENSG00000256249	1.295	rs566156018
QTS000024	ftp://ftp.ebi.ac.uk/pub/databases/spot/eQTL/sumstats/QTS000024/QTD000421/QTD000421.cc.tsv.gz	ENST00000543611	12	123291919	C	CA	chr12_123291919_C_CA	10	0.0280612	0.701649	0.113454	0.295682	INDEL	11	392	0.93314	ENSG00000256249	ENSG00000256249	1.295	rs148149533
QTS000024	ftp://ftp.ebi.ac.uk/pub/databases/spot/eQTL/sumstats/QTS000024/QTD000421/QTD000421.cc.tsv.gz	ENST00000543611	12	123291919	C	CA	chr12_123291919_C_CA	10	0.0280612	0.701649	0.113454	0.295682	INDEL	11	392	0.93314	ENSG00000256249	ENSG00000256249	1.295	rs201245379
QTS000024	ftp://ftp.ebi.ac.uk/pub/databases/spot/eQTL/sumstats/QTS000024/QTD000421/QTD000421.cc.tsv.gz	ENST00000315580	12	123292021	A	AT	chr12_123292021_A_AT	110	0.339286	0.000436724	0.339934	0.0948776	INDEL	259	392	0.96153	ENSG00000182196	ENSG00000182196	1.039	rs5801512
QTS000024	ftp://ftp.ebi.ac.uk/pub/databases/spot/eQTL/sumstats/QTS000024/QTD000421/QTD000421.cc.tsv.gz	ENST00000315580	12	123292021	A	AT	chr12_123292021_A_AT	110	0.339286	0.000436724	0.339934	0.0948776	INDEL	259	392	0.96153	ENSG00000182196	ENSG00000182196	1.039	rs10669121
QTS000024	ftp://ftp.ebi.ac.uk/pub/databases/spot/eQTL/sumstats/QTS000024/QTD000421/QTD000421.cc.tsv.gz	ENST00000531389	12	123292021	A	AT	chr12_123292021_A_AT	110	0.339286	0.0433216	0.202405	0.0994677	INDEL	259	392	0.96153	ENSG00000111011	ENSG00000111011	74.529	rs5801512
QTS000024	ftp://ftp.ebi.ac.uk/pub/databases/spot/eQTL/sumstats/QTS000024/QTD000421/QTD000421.cc.tsv.gz	ENST00000531389	12	123292021	A	AT	chr12_123292021_A_AT	110	0.339286	0.0433216	0.202405	0.0994677	INDEL	259	392	0.96153	ENSG00000111011	ENSG00000111011	74.529	rs10669121
QTS000024	ftp://ftp.ebi.ac.uk/pub/databases/spot/eQTL/sumstats/QTS000024/QTD000421/QTD000421.cc.tsv.gz	ENST00000539761	12	123292021	A	AT	chr12_123292021_A_AT	110	0.339286	0.839376	0.0250813	0.123563	INDEL	259	392	0.96153	ENSG00000119242	ENSG00000119242	7.643	rs5801512
QTS000024	ftp://ftp.ebi.ac.uk/pub/databases/spot/eQTL/sumstats/QTS000024/QTD000421/QTD000421.cc.tsv.gz	ENST00000539761	12	123292021	A	AT	chr12_123292021_A_AT	110	0.339286	0.839376	0.0250813	0.123563	INDEL	259	392	0.96153	ENSG00000119242	ENSG00000119242	7.643	rs10669121
QTS000024	ftp://ftp.ebi.ac.uk/pub/databases/spot/eQTL/sumstats/QTS000024/QTD000421/QTD000421.cc.tsv.gz	ENST00000543611	12	123292021	A	AT	chr12_123292021_A_AT	110	0.339286	0.0773882	-0.211427	0.119037	INDEL	259	392	0.96153	ENSG00000256249	ENSG00000256249	1.295	rs5801512
QTS000024	ftp://ftp.ebi.ac.uk/pub/databases/spot/eQTL/sumstats/QTS000024/QTD000421/QTD000421.cc.tsv.gz	ENST00000543611	12	123292021	A	AT	chr12_123292021_A_AT	110	0.339286	0.0773882	-0.211427	0.119037	INDEL	259	392	0.96153	ENSG00000256249	ENSG00000256249	1.295	rs10669121
QTS000024	ftp://ftp.ebi.ac.uk/pub/databases/spot/eQTL/sumstats/QTS000024/QTD000421/QTD000421.cc.tsv.gz	ENST00000315580	12	123293268	G	T	chr12_123293268_G_T	34	0.0943878	0.0168449	-0.323296	0.134012	SNP	37	392	0.9995	ENSG00000182196	ENSG00000182196	1.039	rs10846506
QTS000024	ftp://ftp.ebi.ac.uk/pub/databases/spot/eQTL/sumstats/QTS000024/QTD000421/QTD000421.cc.tsv.gz	ENST00000531389	12	123293268	G	T	chr12_123293268_G_T	34	0.0943878	0.81801	-0.0321412	0.139478	SNP	37	392	0.9995	ENSG00000111011	ENSG00000111011	74.529	rs10846506
QTS000024	ftp://ftp.ebi.ac.uk/pub/databases/spot/eQTL/sumstats/QTS000024/QTD000421/QTD000421.cc.tsv.gz	ENST00000539761	12	123293268	G	T	chr12_123293268_G_T	34	0.0943878	0.0401597	0.350091	0.169374	SNP	37	392	0.9995	ENSG00000119242	ENSG00000119242	7.643	rs10846506
QTS000024	ftp://ftp.ebi.ac.uk/pub/databases/spot/eQTL/sumstats/QTS000024/QTD000421/QTD000421.cc.tsv.gz	ENST00000543611	12	123293268	G	T	chr12_123293268_G_T	34	0.0943878	0.822202	0.0374634	0.166474	SNP	37	392	0.9995	ENSG00000256249	ENSG00000256249	1.295	rs10846506
QTS000024	ftp://ftp.ebi.ac.uk/pub/databases/spot/eQTL/sumstats/QTS000024/QTD000421/QTD000421.cc.tsv.gz	ENST00000315580	12	123293284	G	A	chr12_123293284_G_A	15	0.0382653	0.147664	-0.317085	0.21807	SNP	15	392	0.99463	ENSG00000182196	ENSG00000182196	1.039	rs11057246
QTS000024	ftp://ftp.ebi.ac.uk/pub/databases/spot/eQTL/sumstats/QTS000024/QTD000421/QTD000421.cc.tsv.gz	ENST00000531389	12	123293284	G	A	chr12_123293284_G_A	15	0.0382653	0.0883176	-0.382014	0.222933	SNP	15	392	0.99463	ENSG00000111011	ENSG00000111011	74.529	rs11057246
QTS000024	ftp://ftp.ebi.ac.uk/pub/databases/spot/eQTL/sumstats/QTS000024/QTD000421/QTD000421.cc.tsv.gz	ENST00000539761	12	123293284	G	A	chr12_123293284_G_A	15	0.0382653	0.0664132	0.505093	0.273501	SNP	15	392	0.99463	ENSG00000119242	ENSG00000119242	7.643	rs11057246
QTS000024	ftp://ftp.ebi.ac.uk/pub/databases/spot/eQTL/sumstats/QTS000024/QTD000421/QTD000421.cc.tsv.gz	ENST00000543611	12	123293284	G	A	chr12_123293284_G_A	15	0.0382653	0.387107	0.232066	0.267676	SNP	15	392	0.99463	ENSG00000256249	ENSG00000256249	1.295	rs11057246
QTS000024	ftp://ftp.ebi.ac.uk/pub/databases/spot/eQTL/sumstats/QTS000024/QTD000421/QTD000421.cc.tsv.gz	ENST00000315580	12	123293908	TCCA	T	chr12_123293908_TCCA_T	36	0.0994898	0.0443829	-0.26698	0.131871	INDEL	39	392	0.99952	ENSG00000182196	ENSG00000182196	1.039	rs138717736
QTS000024	ftp://ftp.ebi.ac.uk/pub/databases/spot/eQTL/sumstats/QTS000024/QTD000421/QTD000421.cc.tsv.gz	ENST00000315580	12	123293908	TCCA	T	chr12_123293908_TCCA_T	36	0.0994898	0.0443829	-0.26698	0.131871	INDEL	39	392	0.99952	ENSG00000182196	ENSG00000182196	1.039	rs3830563
QTS000024	ftp://ftp.ebi.ac.uk/pub/databases/spot/eQTL/sumstats/QTS000024/QTD000421/QTD000421.cc.tsv.gz	ENST00000531389	12	123293908	TCCA	T	chr12_123293908_TCCA_T	36	0.0994898	0.841563	-0.027349	0.136621	INDEL	39	392	0.99952	ENSG00000111011	ENSG00000111011	74.529	rs138717736
QTS000024	ftp://ftp.ebi.ac.uk/pub/databases/spot/eQTL/sumstats/QTS000024/QTD000421/QTD000421.cc.tsv.gz	ENST00000531389	12	123293908	TCCA	T	chr12_123293908_TCCA_T	36	0.0994898	0.841563	-0.027349	0.136621	INDEL	39	392	0.99952	ENSG00000111011	ENSG00000111011	74.529	rs3830563
QTS000024	ftp://ftp.ebi.ac.uk/pub/databases/spot/eQTL/sumstats/QTS000024/QTD000421/QTD000421.cc.tsv.gz	ENST00000539761	12	123293908	TCCA	T	chr12_123293908_TCCA_T	36	0.0994898	0.0252388	0.373515	0.165532	INDEL	39	392	0.99952	ENSG00000119242	ENSG00000119242	7.643	rs138717736
QTS000024	ftp://ftp.ebi.ac.uk/pub/databases/spot/eQTL/sumstats/QTS000024/QTD000421/QTD000421.cc.tsv.gz	ENST00000539761	12	123293908	TCCA	T	chr12_123293908_TCCA_T	36	0.0994898	0.0252388	0.373515	0.165532	INDEL	39	392	0.99952	ENSG00000119242	ENSG00000119242	7.643	rs3830563
QTS000024	ftp://ftp.ebi.ac.uk/pub/databases/spot/eQTL/sumstats/QTS000024/QTD000421/QTD000421.cc.tsv.gz	ENST00000543611	12	123293908	TCCA	T	chr12_123293908_TCCA_T	36	0.0994898	0.998262	0.0003557	0.163081	INDEL	39	392	0.99952	ENSG00000256249	ENSG00000256249	1.295	rs138717736
QTS000024	ftp://ftp.ebi.ac.uk/pub/databases/spot/eQTL/sumstats/QTS000024/QTD000421/QTD000421.cc.tsv.gz	ENST00000543611	12	123293908	TCCA	T	chr12_123293908_TCCA_T	36	0.0994898	0.998262	0.0003557	0.163081	INDEL	39	392	0.99952	ENSG00000256249	ENSG00000256249	1.295	rs3830563
QTS000024	ftp://ftp.ebi.ac.uk/pub/databases/spot/eQTL/sumstats/QTS000024/QTD000421/QTD000421.cc.tsv.gz	ENST00000315580	12	123293922	G	T	chr12_123293922_G_T	15	0.0382653	0.147696	-0.316854	0.217929	SNP	15	392	0.99527	ENSG00000182196	ENSG00000182196	1.039	rs61953419
QTS000024	ftp://ftp.ebi.ac.uk/pub/databases/spot/eQTL/sumstats/QTS000024/QTD000421/QTD000421.cc.tsv.gz	ENST00000531389	12	123293922	G	T	chr12_123293922_G_T	15	0.0382653	0.0890856	-0.380856	0.222797	SNP	15	392	0.99527	ENSG00000111011	ENSG00000111011	74.529	rs61953419
QTS000024	ftp://ftp.ebi.ac.uk/pub/databases/spot/eQTL/sumstats/QTS000024/QTD000421/QTD000421.cc.tsv.gz	ENST00000539761	12	123293922	G	T	chr12_123293922_G_T	15	0.0382653	0.0661307	0.505287	0.273318	SNP	15	392	0.99527	ENSG00000119242	ENSG00000119242	7.643	rs61953419
QTS000024	ftp://ftp.ebi.ac.uk/pub/databases/spot/eQTL/sumstats/QTS000024/QTD000421/QTD000421.cc.tsv.gz	ENST00000543611	12	123293922	G	T	chr12_123293922_G_T	15	0.0382653	0.385492	0.232704	0.267498	SNP	15	392	0.99527	ENSG00000256249	ENSG00000256249	1.295	rs61953419
QTS000024	ftp://ftp.ebi.ac.uk/pub/databases/spot/eQTL/sumstats/QTS000024/QTD000421/QTD000421.cc.tsv.gz	ENST00000315580	12	123294207	A	ACGGTAAG	chr12_123294207_A_ACGGTAAG	27	0.0714286	0.00126904	-0.506595	0.154718	INDEL	28	392	0.99948	ENSG00000182196	ENSG00000182196	1.039	rs111686666
QTS000024	ftp://ftp.ebi.ac.uk/pub/databases/spot/eQTL/sumstats/QTS000024/QTD000421/QTD000421.cc.tsv.gz	ENST00000315580	12	123294207	A	ACGGTAAG	chr12_123294207_A_ACGGTAAG	27	0.0714286	0.00126904	-0.506595	0.154718	INDEL	28	392	0.99948	ENSG00000182196	ENSG00000182196	1.039	rs67977317
QTS000024	ftp://ftp.ebi.ac.uk/pub/databases/spot/eQTL/sumstats/QTS000024/QTD000421/QTD000421.cc.tsv.gz	ENST00000531389	12	123294207	A	ACGGTAAG	chr12_123294207_A_ACGGTAAG	27	0.0714286	0.440279	-0.125977	0.162881	INDEL	28	392	0.99948	ENSG00000111011	ENSG00000111011	74.529	rs111686666
QTS000024	ftp://ftp.ebi.ac.uk/pub/databases/spot/eQTL/sumstats/QTS000024/QTD000421/QTD000421.cc.tsv.gz	ENST00000531389	12	123294207	A	ACGGTAAG	chr12_123294207_A_ACGGTAAG	27	0.0714286	0.440279	-0.125977	0.162881	INDEL	28	392	0.99948	ENSG00000111011	ENSG00000111011	74.529	rs67977317
QTS000024	ftp://ftp.ebi.ac.uk/pub/databases/spot/eQTL/sumstats/QTS000024/QTD000421/QTD000421.cc.tsv.gz	ENST00000539761	12	123294207	A	ACGGTAAG	chr12_123294207_A_ACGGTAAG	27	0.0714286	0.0889862	0.339968	0.198816	INDEL	28	392	0.99948	ENSG00000119242	ENSG00000119242	7.643	rs111686666
QTS000024	ftp://ftp.ebi.ac.uk/pub/databases/spot/eQTL/sumstats/QTS000024/QTD000421/QTD000421.cc.tsv.gz	ENST00000539761	12	123294207	A	ACGGTAAG	chr12_123294207_A_ACGGTAAG	27	0.0714286	0.0889862	0.339968	0.198816	INDEL	28	392	0.99948	ENSG00000119242	ENSG00000119242	7.643	rs67977317
QTS000024	ftp://ftp.ebi.ac.uk/pub/databases/spot/eQTL/sumstats/QTS000024/QTD000421/QTD000421.cc.tsv.gz	ENST00000543611	12	123294207	A	ACGGTAAG	chr12_123294207_A_ACGGTAAG	27	0.0714286	0.904726	0.0233393	0.19472	INDEL	28	392	0.99948	ENSG00000256249	ENSG00000256249	1.295	rs111686666
QTS000024	ftp://ftp.ebi.ac.uk/pub/databases/spot/eQTL/sumstats/QTS000024/QTD000421/QTD000421.cc.tsv.gz	ENST00000543611	12	123294207	A	ACGGTAAG	chr12_123294207_A_ACGGTAAG	27	0.0714286	0.904726	0.0233393	0.19472	INDEL	28	392	0.99948	ENSG00000256249	ENSG00000256249	1.295	rs67977317
QTS000024	ftp://ftp.ebi.ac.uk/pub/databases/spot/eQTL/sumstats/QTS000024/QTD000421/QTD000421.cc.tsv.gz	ENST00000315580	12	123294257	GA	G	chr12_123294257_GA_G	91	0.364796	2.47095e-10	0.665606	0.0992593	INDEL	143	392	0.99166	ENSG00000182196	ENSG00000182196	1.039	rs34944099
QTS000024	ftp://ftp.ebi.ac.uk/pub/databases/spot/eQTL/sumstats/QTS000024/QTD000421/QTD000421.cc.tsv.gz	ENST00000315580	12	123294257	GA	G	chr12_123294257_GA_G	91	0.364796	2.47095e-10	0.665606	0.0992593	INDEL	143	392	0.99166	ENSG00000182196	ENSG00000182196	1.039	rs797008111
QTS000024	ftp://ftp.ebi.ac.uk/pub/databases/spot/eQTL/sumstats/QTS000024/QTD000421/QTD000421.cc.tsv.gz	ENST00000531389	12	123294257	GA	G	chr12_123294257_GA_G	91	0.364796	0.220296	0.139188	0.113161	INDEL	143	392	0.99166	ENSG00000111011	ENSG00000111011	74.529	rs34944099
QTS000024	ftp://ftp.ebi.ac.uk/pub/databases/spot/eQTL/sumstats/QTS000024/QTD000421/QTD000421.cc.tsv.gz	ENST00000531389	12	123294257	GA	G	chr12_123294257_GA_G	91	0.364796	0.220296	0.139188	0.113161	INDEL	143	392	0.99166	ENSG00000111011	ENSG00000111011	74.529	rs797008111
QTS000024	ftp://ftp.ebi.ac.uk/pub/databases/spot/eQTL/sumstats/QTS000024/QTD000421/QTD000421.cc.tsv.gz	ENST00000539761	12	123294257	GA	G	chr12_123294257_GA_G	91	0.364796	0.546383	-0.084272	0.139448	INDEL	143	392	0.99166	ENSG00000119242	ENSG00000119242	7.643	rs34944099
QTS000024	ftp://ftp.ebi.ac.uk/pub/databases/spot/eQTL/sumstats/QTS000024/QTD000421/QTD000421.cc.tsv.gz	ENST00000539761	12	123294257	GA	G	chr12_123294257_GA_G	91	0.364796	0.546383	-0.084272	0.139448	INDEL	143	392	0.99166	ENSG00000119242	ENSG00000119242	7.643	rs797008111
QTS000024	ftp://ftp.ebi.ac.uk/pub/databases/spot/eQTL/sumstats/QTS000024/QTD000421/QTD000421.cc.tsv.gz	ENST00000543611	12	123294257	GA	G	chr12_123294257_GA_G	91	0.364796	0.576276	0.0758646	0.13551	INDEL	143	392	0.99166	ENSG00000256249	ENSG00000256249	1.295	rs34944099
QTS000024	ftp://ftp.ebi.ac.uk/pub/databases/spot/eQTL/sumstats/QTS000024/QTD000421/QTD000421.cc.tsv.gz	ENST00000543611	12	123294257	GA	G	chr12_123294257_GA_G	91	0.364796	0.576276	0.0758646	0.13551	INDEL	143	392	0.99166	ENSG00000256249	ENSG00000256249	1.295	rs797008111
QTS000024	ftp://ftp.ebi.ac.uk/pub/databases/spot/eQTL/sumstats/QTS000024/QTD000421/QTD000421.cc.tsv.gz	ENST00000315580	12	123294634	CAA	C	chr12_123294634_CAA_C	40	0.112245	0.165027	0.224731	0.161213	INDEL	44	392	0.77156	ENSG00000182196	ENSG00000182196	1.039	rs1189691590
QTS000024	ftp://ftp.ebi.ac.uk/pub/databases/spot/eQTL/sumstats/QTS000024/QTD000421/QTD000421.cc.tsv.gz	ENST00000531389	12	123294634	CAA	C	chr12_123294634_CAA_C	40	0.112245	0.145863	0.241131	0.165092	INDEL	44	392	0.77156	ENSG00000111011	ENSG00000111011	74.529	rs1189691590
QTS000024	ftp://ftp.ebi.ac.uk/pub/databases/spot/eQTL/sumstats/QTS000024/QTD000421/QTD000421.cc.tsv.gz	ENST00000539761	12	123294634	CAA	C	chr12_123294634_CAA_C	40	0.112245	0.184026	0.270708	0.202998	INDEL	44	392	0.77156	ENSG00000119242	ENSG00000119242	7.643	rs1189691590
QTS000024	ftp://ftp.ebi.ac.uk/pub/databases/spot/eQTL/sumstats/QTS000024/QTD000421/QTD000421.cc.tsv.gz	ENST00000543611	12	123294634	CAA	C	chr12_123294634_CAA_C	40	0.112245	0.949308	0.0126183	0.198201	INDEL	44	392	0.77156	ENSG00000256249	ENSG00000256249	1.295	rs1189691590
QTS000024	ftp://ftp.ebi.ac.uk/pub/databases/spot/eQTL/sumstats/QTS000024/QTD000421/QTD000421.cc.tsv.gz	ENST00000315580	12	123294651	AAAAAAAAAAAG	A	chr12_123294651_AAAAAAAAAAAG_A	14	0.0357143	0.146081	-0.35118	0.240568	INDEL	14	392	0.88685	ENSG00000182196	ENSG00000182196	1.039	rs1276211555
QTS000024	ftp://ftp.ebi.ac.uk/pub/databases/spot/eQTL/sumstats/QTS000024/QTD000421/QTD000421.cc.tsv.gz	ENST00000531389	12	123294651	AAAAAAAAAAAG	A	chr12_123294651_AAAAAAAAAAAG_A	14	0.0357143	0.473936	-0.17766	0.247579	INDEL	14	392	0.88685	ENSG00000111011	ENSG00000111011	74.529	rs1276211555
QTS000024	ftp://ftp.ebi.ac.uk/pub/databases/spot/eQTL/sumstats/QTS000024/QTD000421/QTD000421.cc.tsv.gz	ENST00000539761	12	123294651	AAAAAAAAAAAG	A	chr12_123294651_AAAAAAAAAAAG_A	14	0.0357143	0.0889208	0.516737	0.30213	INDEL	14	392	0.88685	ENSG00000119242	ENSG00000119242	7.643	rs1276211555
QTS000024	ftp://ftp.ebi.ac.uk/pub/databases/spot/eQTL/sumstats/QTS000024/QTD000421/QTD000421.cc.tsv.gz	ENST00000543611	12	123294651	AAAAAAAAAAAG	A	chr12_123294651_AAAAAAAAAAAG_A	14	0.0357143	0.557172	-0.173875	0.295636	INDEL	14	392	0.88685	ENSG00000256249	ENSG00000256249	1.295	rs1276211555
QTS000024	ftp://ftp.ebi.ac.uk/pub/databases/spot/eQTL/sumstats/QTS000024/QTD000421/QTD000421.cc.tsv.gz	ENST00000315580	12	123294652	AAAAAAAAAAG	A	chr12_123294652_AAAAAAAAAAG_A	9	0.0229592	0.0076263	-0.731297	0.271009	INDEL	9	392	0.92165	ENSG00000182196	ENSG00000182196	1.039	rs1226667656
QTS000024	ftp://ftp.ebi.ac.uk/pub/databases/spot/eQTL/sumstats/QTS000024/QTD000421/QTD000421.cc.tsv.gz	ENST00000531389	12	123294652	AAAAAAAAAAG	A	chr12_123294652_AAAAAAAAAAG_A	9	0.0229592	0.681322	-0.116434	0.283072	INDEL	9	392	0.92165	ENSG00000111011	ENSG00000111011	74.529	rs1226667656
QTS000024	ftp://ftp.ebi.ac.uk/pub/databases/spot/eQTL/sumstats/QTS000024/QTD000421/QTD000421.cc.tsv.gz	ENST00000539761	12	123294652	AAAAAAAAAAG	A	chr12_123294652_AAAAAAAAAAG_A	9	0.0229592	0.518407	0.22485	0.347489	INDEL	9	392	0.92165	ENSG00000119242	ENSG00000119242	7.643	rs1226667656
QTS000024	ftp://ftp.ebi.ac.uk/pub/databases/spot/eQTL/sumstats/QTS000024/QTD000421/QTD000421.cc.tsv.gz	ENST00000543611	12	123294652	AAAAAAAAAAG	A	chr12_123294652_AAAAAAAAAAG_A	9	0.0229592	0.48784	0.234667	0.337568	INDEL	9	392	0.92165	ENSG00000256249	ENSG00000256249	1.295	rs1226667656
QTS000024	ftp://ftp.ebi.ac.uk/pub/databases/spot/eQTL/sumstats/QTS000024/QTD000421/QTD000421.cc.tsv.gz	ENST00000315580	12	123294671	AAAAG	A	chr12_123294671_AAAAG_A	9	0.0229592	0.470708	0.205803	0.284713	INDEL	9	392	0.99673	ENSG00000182196	ENSG00000182196	1.039	rs148675875
QTS000024	ftp://ftp.ebi.ac.uk/pub/databases/spot/eQTL/sumstats/QTS000024/QTD000421/QTD000421.cc.tsv.gz	ENST00000315580	12	123294671	AAAAG	A	chr12_123294671_AAAAG_A	9	0.0229592	0.470708	0.205803	0.284713	INDEL	9	392	0.99673	ENSG00000182196	ENSG00000182196	1.039	rs144998003
QTS000024	ftp://ftp.ebi.ac.uk/pub/databases/spot/eQTL/sumstats/QTS000024/QTD000421/QTD000421.cc.tsv.gz	ENST00000531389	12	123294671	AAAAG	A	chr12_123294671_AAAAG_A	9	0.0229592	0.369724	0.262113	0.291485	INDEL	9	392	0.99673	ENSG00000111011	ENSG00000111011	74.529	rs148675875
QTS000024	ftp://ftp.ebi.ac.uk/pub/databases/spot/eQTL/sumstats/QTS000024/QTD000421/QTD000421.cc.tsv.gz	ENST00000531389	12	123294671	AAAAG	A	chr12_123294671_AAAAG_A	9	0.0229592	0.369724	0.262113	0.291485	INDEL	9	392	0.99673	ENSG00000111011	ENSG00000111011	74.529	rs144998003
QTS000024	ftp://ftp.ebi.ac.uk/pub/databases/spot/eQTL/sumstats/QTS000024/QTD000421/QTD000421.cc.tsv.gz	ENST00000539761	12	123294671	AAAAG	A	chr12_123294671_AAAAG_A	9	0.0229592	0.217528	0.442203	0.357353	INDEL	9	392	0.99673	ENSG00000119242	ENSG00000119242	7.643	rs148675875
QTS000024	ftp://ftp.ebi.ac.uk/pub/databases/spot/eQTL/sumstats/QTS000024/QTD000421/QTD000421.cc.tsv.gz	ENST00000539761	12	123294671	AAAAG	A	chr12_123294671_AAAAG_A	9	0.0229592	0.217528	0.442203	0.357353	INDEL	9	392	0.99673	ENSG00000119242	ENSG00000119242	7.643	rs144998003
QTS000024	ftp://ftp.ebi.ac.uk/pub/databases/spot/eQTL/sumstats/QTS000024/QTD000421/QTD000421.cc.tsv.gz	ENST00000543611	12	123294671	AAAAG	A	chr12_123294671_AAAAG_A	9	0.0229592	0.799323	0.0887565	0.348615	INDEL	9	392	0.99673	ENSG00000256249	ENSG00000256249	1.295	rs148675875
QTS000024	ftp://ftp.ebi.ac.uk/pub/databases/spot/eQTL/sumstats/QTS000024/QTD000421/QTD000421.cc.tsv.gz	ENST00000543611	12	123294671	AAAAG	A	chr12_123294671_AAAAG_A	9	0.0229592	0.799323	0.0887565	0.348615	INDEL	9	392	0.99673	ENSG00000256249	ENSG00000256249	1.295	rs144998003
QTS000024	ftp://ftp.ebi.ac.uk/pub/databases/spot/eQTL/sumstats/QTS000024/QTD000421/QTD000421.cc.tsv.gz	ENST00000315580	12	123294868	GTAACAACAA	G	chr12_123294868_GTAACAACAA_G	65	0.19898	0.844801	-0.0235026	0.119889	INDEL	78	392	0.99798	ENSG00000182196	ENSG00000182196	1.039	rs149213593
QTS000024	ftp://ftp.ebi.ac.uk/pub/databases/spot/eQTL/sumstats/QTS000024/QTD000421/QTD000421.cc.tsv.gz	ENST00000315580	12	123294868	GTAACAACAA	G	chr12_123294868_GTAACAACAA_G	65	0.19898	0.844801	-0.0235026	0.119889	INDEL	78	392	0.99798	ENSG00000182196	ENSG00000182196	1.039	rs368529875
QTS000024	ftp://ftp.ebi.ac.uk/pub/databases/spot/eQTL/sumstats/QTS000024/QTD000421/QTD000421.cc.tsv.gz	ENST00000531389	12	123294868	GTAACAACAA	G	chr12_123294868_GTAACAACAA_G	65	0.19898	0.25925	0.138543	0.122418	INDEL	78	392	0.99798	ENSG00000111011	ENSG00000111011	74.529	rs149213593
QTS000024	ftp://ftp.ebi.ac.uk/pub/databases/spot/eQTL/sumstats/QTS000024/QTD000421/QTD000421.cc.tsv.gz	ENST00000531389	12	123294868	GTAACAACAA	G	chr12_123294868_GTAACAACAA_G	65	0.19898	0.25925	0.138543	0.122418	INDEL	78	392	0.99798	ENSG00000111011	ENSG00000111011	74.529	rs368529875
QTS000024	ftp://ftp.ebi.ac.uk/pub/databases/spot/eQTL/sumstats/QTS000024/QTD000421/QTD000421.cc.tsv.gz	ENST00000539761	12	123294868	GTAACAACAA	G	chr12_123294868_GTAACAACAA_G	65	0.19898	0.516675	-0.0979403	0.150735	INDEL	78	392	0.99798	ENSG00000119242	ENSG00000119242	7.643	rs149213593
QTS000024	ftp://ftp.ebi.ac.uk/pub/databases/spot/eQTL/sumstats/QTS000024/QTD000421/QTD000421.cc.tsv.gz	ENST00000539761	12	123294868	GTAACAACAA	G	chr12_123294868_GTAACAACAA_G	65	0.19898	0.516675	-0.0979403	0.150735	INDEL	78	392	0.99798	ENSG00000119242	ENSG00000119242	7.643	rs368529875
QTS000024	ftp://ftp.ebi.ac.uk/pub/databases/spot/eQTL/sumstats/QTS000024/QTD000421/QTD000421.cc.tsv.gz	ENST00000543611	12	123294868	GTAACAACAA	G	chr12_123294868_GTAACAACAA_G	65	0.19898	0.0486215	-0.287981	0.145057	INDEL	78	392	0.99798	ENSG00000256249	ENSG00000256249	1.295	rs149213593
QTS000024	ftp://ftp.ebi.ac.uk/pub/databases/spot/eQTL/sumstats/QTS000024/QTD000421/QTD000421.cc.tsv.gz	ENST00000543611	12	123294868	GTAACAACAA	G	chr12_123294868_GTAACAACAA_G	65	0.19898	0.0486215	-0.287981	0.145057	INDEL	78	392	0.99798	ENSG00000256249	ENSG00000256249	1.295	rs368529875
QTS000024	ftp://ftp.ebi.ac.uk/pub/databases/spot/eQTL/sumstats/QTS000024/QTD000421/QTD000421.cc.tsv.gz	ENST00000315580	12	123294942	G	A	chr12_123294942_G_A	36	0.0994898	0.0444561	-0.26679	0.131823	SNP	39	392	1	ENSG00000182196	ENSG00000182196	1.039	rs3088303
QTS000024	ftp://ftp.ebi.ac.uk/pub/databases/spot/eQTL/sumstats/QTS000024/QTD000421/QTD000421.cc.tsv.gz	ENST00000531389	12	123294942	G	A	chr12_123294942_G_A	36	0.0994898	0.843444	-0.0270099	0.13657	SNP	39	392	1	ENSG00000111011	ENSG00000111011	74.529	rs3088303
QTS000024	ftp://ftp.ebi.ac.uk/pub/databases/spot/eQTL/sumstats/QTS000024/QTD000421/QTD000421.cc.tsv.gz	ENST00000539761	12	123294942	G	A	chr12_123294942_G_A	36	0.0994898	0.0251538	0.37359	0.165468	SNP	39	392	1	ENSG00000119242	ENSG00000119242	7.643	rs3088303
QTS000024	ftp://ftp.ebi.ac.uk/pub/databases/spot/eQTL/sumstats/QTS000024/QTD000421/QTD000421.cc.tsv.gz	ENST00000543611	12	123294942	G	A	chr12_123294942_G_A	36	0.0994898	0.996773	0.000660183	0.16302	SNP	39	392	1	ENSG00000256249	ENSG00000256249	1.295	rs3088303
QTS000024	ftp://ftp.ebi.ac.uk/pub/databases/spot/eQTL/sumstats/QTS000024/QTD000421/QTD000421.cc.tsv.gz	ENST00000315580	12	123296365	T	TTTTAAGCTCCACAAACATGCAAATATCATCTTTGTCATGTA	chr12_123296365_T_TTTTAAGCTCCACAAACATGCAAATATCATCTTTGTCATGTA	36	0.0994898	0.0442115	-0.267256	0.131899	INDEL	39	392	0.99924	ENSG00000182196	ENSG00000182196	1.039	rs140078499
QTS000024	ftp://ftp.ebi.ac.uk/pub/databases/spot/eQTL/sumstats/QTS000024/QTD000421/QTD000421.cc.tsv.gz	ENST00000531389	12	123296365	T	TTTTAAGCTCCACAAACATGCAAATATCATCTTTGTCATGTA	chr12_123296365_T_TTTTAAGCTCCACAAACATGCAAATATCATCTTTGTCATGTA	36	0.0994898	0.841786	-0.0273163	0.136652	INDEL	39	392	0.99924	ENSG00000111011	ENSG00000111011	74.529	rs140078499
QTS000024	ftp://ftp.ebi.ac.uk/pub/databases/spot/eQTL/sumstats/QTS000024/QTD000421/QTD000421.cc.tsv.gz	ENST00000539761	12	123296365	T	TTTTAAGCTCCACAAACATGCAAATATCATCTTTGTCATGTA	chr12_123296365_T_TTTTAAGCTCCACAAACATGCAAATATCATCTTTGTCATGTA	36	0.0994898	0.0252742	0.373512	0.165572	INDEL	39	392	0.99924	ENSG00000119242	ENSG00000119242	7.643	rs140078499
QTS000024	ftp://ftp.ebi.ac.uk/pub/databases/spot/eQTL/sumstats/QTS000024/QTD000421/QTD000421.cc.tsv.gz	ENST00000543611	12	123296365	T	TTTTAAGCTCCACAAACATGCAAATATCATCTTTGTCATGTA	chr12_123296365_T_TTTTAAGCTCCACAAACATGCAAATATCATCTTTGTCATGTA	36	0.0994898	0.998611	0.000284283	0.163119	INDEL	39	392	0.99924	ENSG00000256249	ENSG00000256249	1.295	rs140078499
QTS000024	ftp://ftp.ebi.ac.uk/pub/databases/spot/eQTL/sumstats/QTS000024/QTD000421/QTD000421.cc.tsv.gz	ENST00000315580	12	123296553	G	C	chr12_123296553_G_C	6	0.0178571	0.0762901	0.493357	0.276727	SNP	7	392	0.98069	ENSG00000182196	ENSG00000182196	1.039	rs112372969
QTS000024	ftp://ftp.ebi.ac.uk/pub/databases/spot/eQTL/sumstats/QTS000024/QTD000421/QTD000421.cc.tsv.gz	ENST00000531389	12	123296553	G	C	chr12_123296553_G_C	6	0.0178571	0.0614367	-0.533091	0.283253	SNP	7	392	0.98069	ENSG00000111011	ENSG00000111011	74.529	rs112372969
QTS000024	ftp://ftp.ebi.ac.uk/pub/databases/spot/eQTL/sumstats/QTS000024/QTD000421/QTD000421.cc.tsv.gz	ENST00000539761	12	123296553	G	C	chr12_123296553_G_C	6	0.0178571	0.0090938	-0.90915	0.344778	SNP	7	392	0.98069	ENSG00000119242	ENSG00000119242	7.643	rs112372969
QTS000024	ftp://ftp.ebi.ac.uk/pub/databases/spot/eQTL/sumstats/QTS000024/QTD000421/QTD000421.cc.tsv.gz	ENST00000543611	12	123296553	G	C	chr12_123296553_G_C	6	0.0178571	0.623582	0.167712	0.34114	SNP	7	392	0.98069	ENSG00000256249	ENSG00000256249	1.295	rs112372969
QTS000024	ftp://ftp.ebi.ac.uk/pub/databases/spot/eQTL/sumstats/QTS000024/QTD000421/QTD000421.cc.tsv.gz	ENST00000315580	12	123296554	T	TG	chr12_123296554_T_TG	9	0.0229592	0.471776	0.204848	0.284075	INDEL	9	392	0.99906	ENSG00000182196	ENSG00000182196	1.039	rs200318475
QTS000024	ftp://ftp.ebi.ac.uk/pub/databases/spot/eQTL/sumstats/QTS000024/QTD000421/QTD000421.cc.tsv.gz	ENST00000531389	12	123296554	T	TG	chr12_123296554_T_TG	9	0.0229592	0.370146	0.261294	0.290831	INDEL	9	392	0.99906	ENSG00000111011	ENSG00000111011	74.529	rs200318475
QTS000024	ftp://ftp.ebi.ac.uk/pub/databases/spot/eQTL/sumstats/QTS000024/QTD000421/QTD000421.cc.tsv.gz	ENST00000539761	12	123296554	T	TG	chr12_123296554_T_TG	9	0.0229592	0.216664	0.442035	0.356545	INDEL	9	392	0.99906	ENSG00000119242	ENSG00000119242	7.643	rs200318475
QTS000024	ftp://ftp.ebi.ac.uk/pub/databases/spot/eQTL/sumstats/QTS000024/QTD000421/QTD000421.cc.tsv.gz	ENST00000543611	12	123296554	T	TG	chr12_123296554_T_TG	9	0.0229592	0.796675	0.0897517	0.34783	INDEL	9	392	0.99906	ENSG00000256249	ENSG00000256249	1.295	rs200318475
QTS000024	ftp://ftp.ebi.ac.uk/pub/databases/spot/eQTL/sumstats/QTS000024/QTD000421/QTD000421.cc.tsv.gz	ENST00000315580	12	123296555	G	GT	chr12_123296555_G_GT	95	0.367347	4.09949e-08	0.586489	0.102333	INDEL	144	392	0.97703	ENSG00000182196	ENSG00000182196	1.039	rs35125710
QTS000024	ftp://ftp.ebi.ac.uk/pub/databases/spot/eQTL/sumstats/QTS000024/QTD000421/QTD000421.cc.tsv.gz	ENST00000531389	12	123296555	G	GT	chr12_123296555_G_GT	95	0.367347	0.31196	0.11523	0.113644	INDEL	144	392	0.97703	ENSG00000111011	ENSG00000111011	74.529	rs35125710
QTS000024	ftp://ftp.ebi.ac.uk/pub/databases/spot/eQTL/sumstats/QTS000024/QTD000421/QTD000421.cc.tsv.gz	ENST00000539761	12	123296555	G	GT	chr12_123296555_G_GT	95	0.367347	0.877537	-0.0216016	0.139989	INDEL	144	392	0.97703	ENSG00000119242	ENSG00000119242	7.643	rs35125710
QTS000024	ftp://ftp.ebi.ac.uk/pub/databases/spot/eQTL/sumstats/QTS000024/QTD000421/QTD000421.cc.tsv.gz	ENST00000543611	12	123296555	G	GT	chr12_123296555_G_GT	95	0.367347	0.536616	0.0841264	0.135881	INDEL	144	392	0.97703	ENSG00000256249	ENSG00000256249	1.295	rs35125710
QTS000024	ftp://ftp.ebi.ac.uk/pub/databases/spot/eQTL/sumstats/QTS000024/QTD000421/QTD000421.cc.tsv.gz	ENST00000315580	12	123296659	G	C	chr12_123296659_G_C	34	0.0943878	0.0168446	-0.323287	0.134008	SNP	37	392	0.99952	ENSG00000182196	ENSG00000182196	1.039	rs11057248
QTS000024	ftp://ftp.ebi.ac.uk/pub/databases/spot/eQTL/sumstats/QTS000024/QTD000421/QTD000421.cc.tsv.gz	ENST00000531389	12	123296659	G	C	chr12_123296659_G_C	34	0.0943878	0.818182	-0.0321093	0.139474	SNP	37	392	0.99952	ENSG00000111011	ENSG00000111011	74.529	rs11057248
QTS000024	ftp://ftp.ebi.ac.uk/pub/databases/spot/eQTL/sumstats/QTS000024/QTD000421/QTD000421.cc.tsv.gz	ENST00000539761	12	123296659	G	C	chr12_123296659_G_C	34	0.0943878	0.0401456	0.350105	0.169368	SNP	37	392	0.99952	ENSG00000119242	ENSG00000119242	7.643	rs11057248
QTS000024	ftp://ftp.ebi.ac.uk/pub/databases/spot/eQTL/sumstats/QTS000024/QTD000421/QTD000421.cc.tsv.gz	ENST00000543611	12	123296659	G	C	chr12_123296659_G_C	34	0.0943878	0.822019	0.0375015	0.166469	SNP	37	392	0.99952	ENSG00000256249	ENSG00000256249	1.295	rs11057248
QTS000024	ftp://ftp.ebi.ac.uk/pub/databases/spot/eQTL/sumstats/QTS000024/QTD000421/QTD000421.cc.tsv.gz	ENST00000315580	12	123296736	T	G	chr12_123296736_T_G	27	0.0714286	0.00126889	-0.506619	0.154724	SNP	28	392	0.99945	ENSG00000182196	ENSG00000182196	1.039	rs4313613
QTS000024	ftp://ftp.ebi.ac.uk/pub/databases/spot/eQTL/sumstats/QTS000024/QTD000421/QTD000421.cc.tsv.gz	ENST00000531389	12	123296736	T	G	chr12_123296736_T_G	27	0.0714286	0.440113	-0.126027	0.162887	SNP	28	392	0.99945	ENSG00000111011	ENSG00000111011	74.529	rs4313613
QTS000024	ftp://ftp.ebi.ac.uk/pub/databases/spot/eQTL/sumstats/QTS000024/QTD000421/QTD000421.cc.tsv.gz	ENST00000539761	12	123296736	T	G	chr12_123296736_T_G	27	0.0714286	0.0890191	0.339946	0.198824	SNP	28	392	0.99945	ENSG00000119242	ENSG00000119242	7.643	rs4313613
QTS000024	ftp://ftp.ebi.ac.uk/pub/databases/spot/eQTL/sumstats/QTS000024/QTD000421/QTD000421.cc.tsv.gz	ENST00000543611	12	123296736	T	G	chr12_123296736_T_G	27	0.0714286	0.904947	0.0232859	0.194727	SNP	28	392	0.99945	ENSG00000256249	ENSG00000256249	1.295	rs4313613
QTS000024	ftp://ftp.ebi.ac.uk/pub/databases/spot/eQTL/sumstats/QTS000024/QTD000421/QTD000421.cc.tsv.gz	ENST00000315580	12	123296839	G	A	chr12_123296839_G_A	9	0.0229592	0.470635	0.205275	0.283935	SNP	9	392	0.99964	ENSG00000182196	ENSG00000182196	1.039	rs113476796
QTS000024	ftp://ftp.ebi.ac.uk/pub/databases/spot/eQTL/sumstats/QTS000024/QTD000421/QTD000421.cc.tsv.gz	ENST00000531389	12	123296839	G	A	chr12_123296839_G_A	9	0.0229592	0.369506	0.261515	0.290688	SNP	9	392	0.99964	ENSG00000111011	ENSG00000111011	74.529	rs113476796
QTS000024	ftp://ftp.ebi.ac.uk/pub/databases/spot/eQTL/sumstats/QTS000024/QTD000421/QTD000421.cc.tsv.gz	ENST00000539761	12	123296839	G	A	chr12_123296839_G_A	9	0.0229592	0.215509	0.442928	0.356364	SNP	9	392	0.99964	ENSG00000119242	ENSG00000119242	7.643	rs113476796
QTS000024	ftp://ftp.ebi.ac.uk/pub/databases/spot/eQTL/sumstats/QTS000024/QTD000421/QTD000421.cc.tsv.gz	ENST00000543611	12	123296839	G	A	chr12_123296839_G_A	9	0.0229592	0.798286	0.0889817	0.347662	SNP	9	392	0.99964	ENSG00000256249	ENSG00000256249	1.295	rs113476796
QTS000024	ftp://ftp.ebi.ac.uk/pub/databases/spot/eQTL/sumstats/QTS000024/QTD000421/QTD000421.cc.tsv.gz	ENST00000315580	12	123296865	G	GT	chr12_123296865_G_GT	11	0.0280612	0.45214	0.200134	0.265612	INDEL	11	392	0.95771	ENSG00000182196	ENSG00000182196	1.039	rs566259790
QTS000024	ftp://ftp.ebi.ac.uk/pub/databases/spot/eQTL/sumstats/QTS000024/QTD000421/QTD000421.cc.tsv.gz	ENST00000315580	12	123296865	G	GT	chr12_123296865_G_GT	11	0.0280612	0.45214	0.200134	0.265612	INDEL	11	392	0.95771	ENSG00000182196	ENSG00000182196	1.039	rs139244747
QTS000024	ftp://ftp.ebi.ac.uk/pub/databases/spot/eQTL/sumstats/QTS000024/QTD000421/QTD000421.cc.tsv.gz	ENST00000531389	12	123296865	G	GT	chr12_123296865_G_GT	11	0.0280612	0.597031	0.144245	0.27236	INDEL	11	392	0.95771	ENSG00000111011	ENSG00000111011	74.529	rs566259790
QTS000024	ftp://ftp.ebi.ac.uk/pub/databases/spot/eQTL/sumstats/QTS000024/QTD000421/QTD000421.cc.tsv.gz	ENST00000531389	12	123296865	G	GT	chr12_123296865_G_GT	11	0.0280612	0.597031	0.144245	0.27236	INDEL	11	392	0.95771	ENSG00000111011	ENSG00000111011	74.529	rs139244747
QTS000024	ftp://ftp.ebi.ac.uk/pub/databases/spot/eQTL/sumstats/QTS000024/QTD000421/QTD000421.cc.tsv.gz	ENST00000539761	12	123296865	G	GT	chr12_123296865_G_GT	11	0.0280612	0.299444	0.347389	0.333831	INDEL	11	392	0.95771	ENSG00000119242	ENSG00000119242	7.643	rs566259790
QTS000024	ftp://ftp.ebi.ac.uk/pub/databases/spot/eQTL/sumstats/QTS000024/QTD000421/QTD000421.cc.tsv.gz	ENST00000539761	12	123296865	G	GT	chr12_123296865_G_GT	11	0.0280612	0.299444	0.347389	0.333831	INDEL	11	392	0.95771	ENSG00000119242	ENSG00000119242	7.643	rs139244747
QTS000024	ftp://ftp.ebi.ac.uk/pub/databases/spot/eQTL/sumstats/QTS000024/QTD000421/QTD000421.cc.tsv.gz	ENST00000543611	12	123296865	G	GT	chr12_123296865_G_GT	11	0.0280612	0.504225	0.217437	0.324925	INDEL	11	392	0.95771	ENSG00000256249	ENSG00000256249	1.295	rs566259790
QTS000024	ftp://ftp.ebi.ac.uk/pub/databases/spot/eQTL/sumstats/QTS000024/QTD000421/QTD000421.cc.tsv.gz	ENST00000543611	12	123296865	G	GT	chr12_123296865_G_GT	11	0.0280612	0.504225	0.217437	0.324925	INDEL	11	392	0.95771	ENSG00000256249	ENSG00000256249	1.295	rs139244747
QTS000024	ftp://ftp.ebi.ac.uk/pub/databases/spot/eQTL/sumstats/QTS000024/QTD000421/QTD000421.cc.tsv.gz	ENST00000315580	12	123297329	CA	C	chr12_123297329_CA_C	9	0.0229592	0.0187742	-0.659905	0.278284	INDEL	9	392	0.88624	ENSG00000182196	ENSG00000182196	1.039	rs1317351326
QTS000024	ftp://ftp.ebi.ac.uk/pub/databases/spot/eQTL/sumstats/QTS000024/QTD000421/QTD000421.cc.tsv.gz	ENST00000315580	12	123297329	CAA	C	chr12_123297329_CAA_C	81	0.239796	0.125635	-0.171917	0.111732	INDEL	94	392	0.95295	ENSG00000182196	ENSG00000182196	1.039	rs1453658124
QTS000024	ftp://ftp.ebi.ac.uk/pub/databases/spot/eQTL/sumstats/QTS000024/QTD000421/QTD000421.cc.tsv.gz	ENST00000315580	12	123297329	CAA	C	chr12_123297329_CAA_C	81	0.239796	0.125635	-0.171917	0.111732	INDEL	94	392	0.95295	ENSG00000182196	ENSG00000182196	1.039	rs11427958
QTS000024	ftp://ftp.ebi.ac.uk/pub/databases/spot/eQTL/sumstats/QTS000024/QTD000421/QTD000421.cc.tsv.gz	ENST00000315580	12	123297329	CAAAAAAAAAAAAAAAAAAAAAAATTCATTAATTCAAATGAAAACCTACAACATCCCAAAATACTGGTGTCCA	C	chr12_123297329_CAAAAAAAAAAAAAAAAAAAAAAATTCATTAATTCAAATGAAAACCTACAACATCCCAAAATACTGGTGTCCA_C	8	0.0204082	0.344496	0.306309	0.32318	INDEL	8	392	0.92368	ENSG00000182196	ENSG00000182196	1.039	NA
QTS000024	ftp://ftp.ebi.ac.uk/pub/databases/spot/eQTL/sumstats/QTS000024/QTD000421/QTD000421.cc.tsv.gz	ENST00000531389	12	123297329	CA	C	chr12_123297329_CA_C	9	0.0229592	0.791277	0.0767217	0.289467	INDEL	9	392	0.88624	ENSG00000111011	ENSG00000111011	74.529	rs1317351326
QTS000024	ftp://ftp.ebi.ac.uk/pub/databases/spot/eQTL/sumstats/QTS000024/QTD000421/QTD000421.cc.tsv.gz	ENST00000531389	12	123297329	CAA	C	chr12_123297329_CAA_C	81	0.239796	0.439107	0.0891999	0.115035	INDEL	94	392	0.95295	ENSG00000111011	ENSG00000111011	74.529	rs1453658124
QTS000024	ftp://ftp.ebi.ac.uk/pub/databases/spot/eQTL/sumstats/QTS000024/QTD000421/QTD000421.cc.tsv.gz	ENST00000531389	12	123297329	CAA	C	chr12_123297329_CAA_C	81	0.239796	0.439107	0.0891999	0.115035	INDEL	94	392	0.95295	ENSG00000111011	ENSG00000111011	74.529	rs11427958
QTS000024	ftp://ftp.ebi.ac.uk/pub/databases/spot/eQTL/sumstats/QTS000024/QTD000421/QTD000421.cc.tsv.gz	ENST00000531389	12	123297329	CAAAAAAAAAAAAAAAAAAAAAAATTCATTAATTCAAATGAAAACCTACAACATCCCAAAATACTGGTGTCCA	C	chr12_123297329_CAAAAAAAAAAAAAAAAAAAAAAATTCATTAATTCAAATGAAAACCTACAACATCCCAAAATACTGGTGTCCA_C	8	0.0204082	0.184986	0.439554	0.330337	INDEL	8	392	0.92368	ENSG00000111011	ENSG00000111011	74.529	NA
QTS000024	ftp://ftp.ebi.ac.uk/pub/databases/spot/eQTL/sumstats/QTS000024/QTD000421/QTD000421.cc.tsv.gz	ENST00000539761	12	123297329	CA	C	chr12_123297329_CA_C	9	0.0229592	0.792557	-0.0936539	0.355585	INDEL	9	392	0.88624	ENSG00000119242	ENSG00000119242	7.643	rs1317351326
QTS000024	ftp://ftp.ebi.ac.uk/pub/databases/spot/eQTL/sumstats/QTS000024/QTD000421/QTD000421.cc.tsv.gz	ENST00000539761	12	123297329	CAA	C	chr12_123297329_CAA_C	81	0.239796	0.496907	0.096232	0.141364	INDEL	94	392	0.95295	ENSG00000119242	ENSG00000119242	7.643	rs1453658124
QTS000024	ftp://ftp.ebi.ac.uk/pub/databases/spot/eQTL/sumstats/QTS000024/QTD000421/QTD000421.cc.tsv.gz	ENST00000539761	12	123297329	CAA	C	chr12_123297329_CAA_C	81	0.239796	0.496907	0.096232	0.141364	INDEL	94	392	0.95295	ENSG00000119242	ENSG00000119242	7.643	rs11427958
QTS000024	ftp://ftp.ebi.ac.uk/pub/databases/spot/eQTL/sumstats/QTS000024/QTD000421/QTD000421.cc.tsv.gz	ENST00000539761	12	123297329	CAAAAAAAAAAAAAAAAAAAAAAATTCATTAATTCAAATGAAAACCTACAACATCCCAAAATACTGGTGTCCA	C	chr12_123297329_CAAAAAAAAAAAAAAAAAAAAAAATTCATTAATTCAAATGAAAACCTACAACATCCCAAAATACTGGTGTCCA_C	8	0.0204082	0.238507	0.480387	0.406202	INDEL	8	392	0.92368	ENSG00000119242	ENSG00000119242	7.643	NA
QTS000024	ftp://ftp.ebi.ac.uk/pub/databases/spot/eQTL/sumstats/QTS000024/QTD000421/QTD000421.cc.tsv.gz	ENST00000543611	12	123297329	CA	C	chr12_123297329_CA_C	9	0.0229592	0.26281	-0.386811	0.344361	INDEL	9	392	0.88624	ENSG00000256249	ENSG00000256249	1.295	rs1317351326
QTS000024	ftp://ftp.ebi.ac.uk/pub/databases/spot/eQTL/sumstats/QTS000024/QTD000421/QTD000421.cc.tsv.gz	ENST00000543611	12	123297329	CAA	C	chr12_123297329_CAA_C	81	0.239796	0.273397	-0.150589	0.137072	INDEL	94	392	0.95295	ENSG00000256249	ENSG00000256249	1.295	rs1453658124
QTS000024	ftp://ftp.ebi.ac.uk/pub/databases/spot/eQTL/sumstats/QTS000024/QTD000421/QTD000421.cc.tsv.gz	ENST00000543611	12	123297329	CAA	C	chr12_123297329_CAA_C	81	0.239796	0.273397	-0.150589	0.137072	INDEL	94	392	0.95295	ENSG00000256249	ENSG00000256249	1.295	rs11427958
QTS000024	ftp://ftp.ebi.ac.uk/pub/databases/spot/eQTL/sumstats/QTS000024/QTD000421/QTD000421.cc.tsv.gz	ENST00000543611	12	123297329	CAAAAAAAAAAAAAAAAAAAAAAATTCATTAATTCAAATGAAAACCTACAACATCCCAAAATACTGGTGTCCA	C	chr12_123297329_CAAAAAAAAAAAAAAAAAAAAAAATTCATTAATTCAAATGAAAACCTACAACATCCCAAAATACTGGTGTCCA_C	8	0.0204082	0.929355	-0.0351733	0.396188	INDEL	8	392	0.92368	ENSG00000256249	ENSG00000256249	1.295	NA
QTS000024	ftp://ftp.ebi.ac.uk/pub/databases/spot/eQTL/sumstats/QTS000024/QTD000421/QTD000421.cc.tsv.gz	ENST00000315580	12	123297492	G	A	chr12_123297492_G_A	61	0.181122	3.35433e-05	0.502541	0.118116	SNP	71	392	0.99712	ENSG00000182196	ENSG00000182196	1.039	rs73231950
QTS000024	ftp://ftp.ebi.ac.uk/pub/databases/spot/eQTL/sumstats/QTS000024/QTD000421/QTD000421.cc.tsv.gz	ENST00000531389	12	123297492	G	A	chr12_123297492_G_A	61	0.181122	0.0169629	-0.301081	0.12494	SNP	71	392	0.99712	ENSG00000111011	ENSG00000111011	74.529	rs73231950
QTS000024	ftp://ftp.ebi.ac.uk/pub/databases/spot/eQTL/sumstats/QTS000024/QTD000421/QTD000421.cc.tsv.gz	ENST00000539761	12	123297492	G	A	chr12_123297492_G_A	61	0.181122	0.200591	-0.19938	0.155214	SNP	71	392	0.99712	ENSG00000119242	ENSG00000119242	7.643	rs73231950
QTS000024	ftp://ftp.ebi.ac.uk/pub/databases/spot/eQTL/sumstats/QTS000024/QTD000421/QTD000421.cc.tsv.gz	ENST00000543611	12	123297492	G	A	chr12_123297492_G_A	61	0.181122	0.00389907	0.432846	0.148039	SNP	71	392	0.99712	ENSG00000256249	ENSG00000256249	1.295	rs73231950
QTS000024	ftp://ftp.ebi.ac.uk/pub/databases/spot/eQTL/sumstats/QTS000024/QTD000421/QTD000421.cc.tsv.gz	ENST00000315580	12	123297779	T	A	chr12_123297779_T_A	21	0.0535714	0.533959	-0.121487	0.194951	SNP	21	392	0.97943	ENSG00000182196	ENSG00000182196	1.039	rs78314367
QTS000024	ftp://ftp.ebi.ac.uk/pub/databases/spot/eQTL/sumstats/QTS000024/QTD000421/QTD000421.cc.tsv.gz	ENST00000531389	12	123297779	T	A	chr12_123297779_T_A	21	0.0535714	0.576175	0.11188	0.199787	SNP	21	392	0.97943	ENSG00000111011	ENSG00000111011	74.529	rs78314367
QTS000024	ftp://ftp.ebi.ac.uk/pub/databases/spot/eQTL/sumstats/QTS000024/QTD000421/QTD000421.cc.tsv.gz	ENST00000539761	12	123297779	T	A	chr12_123297779_T_A	21	0.0535714	0.764274	-0.0737511	0.245571	SNP	21	392	0.97943	ENSG00000119242	ENSG00000119242	7.643	rs78314367
QTS000024	ftp://ftp.ebi.ac.uk/pub/databases/spot/eQTL/sumstats/QTS000024/QTD000421/QTD000421.cc.tsv.gz	ENST00000543611	12	123297779	T	A	chr12_123297779_T_A	21	0.0535714	0.20105	-0.304875	0.237583	SNP	21	392	0.97943	ENSG00000256249	ENSG00000256249	1.295	rs78314367
QTS000024	ftp://ftp.ebi.ac.uk/pub/databases/spot/eQTL/sumstats/QTS000024/QTD000421/QTD000421.cc.tsv.gz	ENST00000315580	12	123297898	A	G	chr12_123297898_A_G	9	0.0229592	0.470217	0.2054	0.28384	SNP	9	392	0.99999	ENSG00000182196	ENSG00000182196	1.039	rs3803001
QTS000024	ftp://ftp.ebi.ac.uk/pub/databases/spot/eQTL/sumstats/QTS000024/QTD000421/QTD000421.cc.tsv.gz	ENST00000531389	12	123297898	A	G	chr12_123297898_A_G	9	0.0229592	0.369427	0.261472	0.290592	SNP	9	392	0.99999	ENSG00000111011	ENSG00000111011	74.529	rs3803001
QTS000024	ftp://ftp.ebi.ac.uk/pub/databases/spot/eQTL/sumstats/QTS000024/QTD000421/QTD000421.cc.tsv.gz	ENST00000539761	12	123297898	A	G	chr12_123297898_A_G	9	0.0229592	0.215461	0.442828	0.356246	SNP	9	392	0.99999	ENSG00000119242	ENSG00000119242	7.643	rs3803001
QTS000024	ftp://ftp.ebi.ac.uk/pub/databases/spot/eQTL/sumstats/QTS000024/QTD000421/QTD000421.cc.tsv.gz	ENST00000543611	12	123297898	A	G	chr12_123297898_A_G	9	0.0229592	0.798868	0.08869	0.347548	SNP	9	392	0.99999	ENSG00000256249	ENSG00000256249	1.295	rs3803001
QTS000024	ftp://ftp.ebi.ac.uk/pub/databases/spot/eQTL/sumstats/QTS000024/QTD000421/QTD000421.cc.tsv.gz	ENST00000315580	12	123298256	ATTTCT	A	chr12_123298256_ATTTCT_A	27	0.0714286	0.00126889	-0.506619	0.154724	INDEL	28	392	0.99944	ENSG00000182196	ENSG00000182196	1.039	rs111488882
QTS000024	ftp://ftp.ebi.ac.uk/pub/databases/spot/eQTL/sumstats/QTS000024/QTD000421/QTD000421.cc.tsv.gz	ENST00000315580	12	123298256	ATTTCT	A	chr12_123298256_ATTTCT_A	27	0.0714286	0.00126889	-0.506619	0.154724	INDEL	28	392	0.99944	ENSG00000182196	ENSG00000182196	1.039	rs368656010
QTS000024	ftp://ftp.ebi.ac.uk/pub/databases/spot/eQTL/sumstats/QTS000024/QTD000421/QTD000421.cc.tsv.gz	ENST00000531389	12	123298256	ATTTCT	A	chr12_123298256_ATTTCT_A	27	0.0714286	0.440113	-0.126027	0.162887	INDEL	28	392	0.99944	ENSG00000111011	ENSG00000111011	74.529	rs111488882
QTS000024	ftp://ftp.ebi.ac.uk/pub/databases/spot/eQTL/sumstats/QTS000024/QTD000421/QTD000421.cc.tsv.gz	ENST00000531389	12	123298256	ATTTCT	A	chr12_123298256_ATTTCT_A	27	0.0714286	0.440113	-0.126027	0.162887	INDEL	28	392	0.99944	ENSG00000111011	ENSG00000111011	74.529	rs368656010
QTS000024	ftp://ftp.ebi.ac.uk/pub/databases/spot/eQTL/sumstats/QTS000024/QTD000421/QTD000421.cc.tsv.gz	ENST00000539761	12	123298256	ATTTCT	A	chr12_123298256_ATTTCT_A	27	0.0714286	0.0890191	0.339946	0.198824	INDEL	28	392	0.99944	ENSG00000119242	ENSG00000119242	7.643	rs111488882
QTS000024	ftp://ftp.ebi.ac.uk/pub/databases/spot/eQTL/sumstats/QTS000024/QTD000421/QTD000421.cc.tsv.gz	ENST00000539761	12	123298256	ATTTCT	A	chr12_123298256_ATTTCT_A	27	0.0714286	0.0890191	0.339946	0.198824	INDEL	28	392	0.99944	ENSG00000119242	ENSG00000119242	7.643	rs368656010
QTS000024	ftp://ftp.ebi.ac.uk/pub/databases/spot/eQTL/sumstats/QTS000024/QTD000421/QTD000421.cc.tsv.gz	ENST00000543611	12	123298256	ATTTCT	A	chr12_123298256_ATTTCT_A	27	0.0714286	0.904947	0.0232859	0.194727	INDEL	28	392	0.99944	ENSG00000256249	ENSG00000256249	1.295	rs111488882
QTS000024	ftp://ftp.ebi.ac.uk/pub/databases/spot/eQTL/sumstats/QTS000024/QTD000421/QTD000421.cc.tsv.gz	ENST00000543611	12	123298256	ATTTCT	A	chr12_123298256_ATTTCT_A	27	0.0714286	0.904947	0.0232859	0.194727	INDEL	28	392	0.99944	ENSG00000256249	ENSG00000256249	1.295	rs368656010
QTS000024	ftp://ftp.ebi.ac.uk/pub/databases/spot/eQTL/sumstats/QTS000024/QTD000421/QTD000421.cc.tsv.gz	ENST00000315580	12	123298270	C	T	chr12_123298270_C_T	9	0.0229592	0.470635	0.205275	0.283935	SNP	9	392	0.99964	ENSG00000182196	ENSG00000182196	1.039	rs67382382
QTS000024	ftp://ftp.ebi.ac.uk/pub/databases/spot/eQTL/sumstats/QTS000024/QTD000421/QTD000421.cc.tsv.gz	ENST00000531389	12	123298270	C	T	chr12_123298270_C_T	9	0.0229592	0.369506	0.261515	0.290688	SNP	9	392	0.99964	ENSG00000111011	ENSG00000111011	74.529	rs67382382
QTS000024	ftp://ftp.ebi.ac.uk/pub/databases/spot/eQTL/sumstats/QTS000024/QTD000421/QTD000421.cc.tsv.gz	ENST00000539761	12	123298270	C	T	chr12_123298270_C_T	9	0.0229592	0.215509	0.442928	0.356364	SNP	9	392	0.99964	ENSG00000119242	ENSG00000119242	7.643	rs67382382
QTS000024	ftp://ftp.ebi.ac.uk/pub/databases/spot/eQTL/sumstats/QTS000024/QTD000421/QTD000421.cc.tsv.gz	ENST00000543611	12	123298270	C	T	chr12_123298270_C_T	9	0.0229592	0.798286	0.0889817	0.347662	SNP	9	392	0.99964	ENSG00000256249	ENSG00000256249	1.295	rs67382382
QTS000024	ftp://ftp.ebi.ac.uk/pub/databases/spot/eQTL/sumstats/QTS000024/QTD000421/QTD000421.cc.tsv.gz	ENST00000315580	12	123298281	G	A	chr12_123298281_G_A	30	0.0841837	0.521754	0.0981494	0.152906	SNP	33	392	0.99906	ENSG00000182196	ENSG00000182196	1.039	rs139466705
QTS000024	ftp://ftp.ebi.ac.uk/pub/databases/spot/eQTL/sumstats/QTS000024/QTD000421/QTD000421.cc.tsv.gz	ENST00000531389	12	123298281	G	A	chr12_123298281_G_A	30	0.0841837	0.412678	0.128544	0.156553	SNP	33	392	0.99906	ENSG00000111011	ENSG00000111011	74.529	rs139466705
QTS000024	ftp://ftp.ebi.ac.uk/pub/databases/spot/eQTL/sumstats/QTS000024/QTD000421/QTD000421.cc.tsv.gz	ENST00000539761	12	123298281	G	A	chr12_123298281_G_A	30	0.0841837	0.362935	-0.175329	0.192228	SNP	33	392	0.99906	ENSG00000119242	ENSG00000119242	7.643	rs139466705
QTS000024	ftp://ftp.ebi.ac.uk/pub/databases/spot/eQTL/sumstats/QTS000024/QTD000421/QTD000421.cc.tsv.gz	ENST00000543611	12	123298281	G	A	chr12_123298281_G_A	30	0.0841837	0.3481	-0.175676	0.186746	SNP	33	392	0.99906	ENSG00000256249	ENSG00000256249	1.295	rs139466705
QTS000024	ftp://ftp.ebi.ac.uk/pub/databases/spot/eQTL/sumstats/QTS000024/QTD000421/QTD000421.cc.tsv.gz	ENST00000315580	12	123298319	C	T	chr12_123298319_C_T	91	0.364796	2.72134e-10	0.663587	0.0992187	SNP	143	392	0.99388	ENSG00000182196	ENSG00000182196	1.039	rs12582153
QTS000024	ftp://ftp.ebi.ac.uk/pub/databases/spot/eQTL/sumstats/QTS000024/QTD000421/QTD000421.cc.tsv.gz	ENST00000531389	12	123298319	C	T	chr12_123298319_C_T	91	0.364796	0.219445	0.139314	0.113054	SNP	143	392	0.99388	ENSG00000111011	ENSG00000111011	74.529	rs12582153
QTS000024	ftp://ftp.ebi.ac.uk/pub/databases/spot/eQTL/sumstats/QTS000024/QTD000421/QTD000421.cc.tsv.gz	ENST00000539761	12	123298319	C	T	chr12_123298319_C_T	91	0.364796	0.537782	-0.0860035	0.139312	SNP	143	392	0.99388	ENSG00000119242	ENSG00000119242	7.643	rs12582153
QTS000024	ftp://ftp.ebi.ac.uk/pub/databases/spot/eQTL/sumstats/QTS000024/QTD000421/QTD000421.cc.tsv.gz	ENST00000543611	12	123298319	C	T	chr12_123298319_C_T	91	0.364796	0.574962	0.0760549	0.135383	SNP	143	392	0.99388	ENSG00000256249	ENSG00000256249	1.295	rs12582153
QTS000024	ftp://ftp.ebi.ac.uk/pub/databases/spot/eQTL/sumstats/QTS000024/QTD000421/QTD000421.cc.tsv.gz	ENST00000315580	12	123298410	T	G	chr12_123298410_T_G	9	0.0229592	0.435038	0.218977	0.2799	SNP	9	392	0.95052	ENSG00000182196	ENSG00000182196	1.039	rs4759374
QTS000024	ftp://ftp.ebi.ac.uk/pub/databases/spot/eQTL/sumstats/QTS000024/QTD000421/QTD000421.cc.tsv.gz	ENST00000531389	12	123298410	T	G	chr12_123298410_T_G	9	0.0229592	0.511443	0.188766	0.286926	SNP	9	392	0.95052	ENSG00000111011	ENSG00000111011	74.529	rs4759374
QTS000024	ftp://ftp.ebi.ac.uk/pub/databases/spot/eQTL/sumstats/QTS000024/QTD000421/QTD000421.cc.tsv.gz	ENST00000539761	12	123298410	T	G	chr12_123298410_T_G	9	0.0229592	0.345552	0.332907	0.352015	SNP	9	392	0.95052	ENSG00000119242	ENSG00000119242	7.643	rs4759374
QTS000024	ftp://ftp.ebi.ac.uk/pub/databases/spot/eQTL/sumstats/QTS000024/QTD000421/QTD000421.cc.tsv.gz	ENST00000543611	12	123298410	T	G	chr12_123298410_T_G	9	0.0229592	0.677112	0.142936	0.342704	SNP	9	392	0.95052	ENSG00000256249	ENSG00000256249	1.295	rs4759374
QTS000024	ftp://ftp.ebi.ac.uk/pub/databases/spot/eQTL/sumstats/QTS000024/QTD000421/QTD000421.cc.tsv.gz	ENST00000315580	12	123298933	T	G	chr12_123298933_T_G	6	0.0178571	0.0771907	0.49193	0.276778	SNP	7	392	0.98227	ENSG00000182196	ENSG00000182196	1.039	rs73421386
QTS000024	ftp://ftp.ebi.ac.uk/pub/databases/spot/eQTL/sumstats/QTS000024/QTD000421/QTD000421.cc.tsv.gz	ENST00000531389	12	123298933	T	G	chr12_123298933_T_G	6	0.0178571	0.0608874	-0.534282	0.283278	SNP	7	392	0.98227	ENSG00000111011	ENSG00000111011	74.529	rs73421386
QTS000024	ftp://ftp.ebi.ac.uk/pub/databases/spot/eQTL/sumstats/QTS000024/QTD000421/QTD000421.cc.tsv.gz	ENST00000539761	12	123298933	T	G	chr12_123298933_T_G	6	0.0178571	0.00909999	-0.90919	0.344825	SNP	7	392	0.98227	ENSG00000119242	ENSG00000119242	7.643	rs73421386
QTS000024	ftp://ftp.ebi.ac.uk/pub/databases/spot/eQTL/sumstats/QTS000024/QTD000421/QTD000421.cc.tsv.gz	ENST00000543611	12	123298933	T	G	chr12_123298933_T_G	6	0.0178571	0.624504	0.167289	0.341186	SNP	7	392	0.98227	ENSG00000256249	ENSG00000256249	1.295	rs73421386
QTS000024	ftp://ftp.ebi.ac.uk/pub/databases/spot/eQTL/sumstats/QTS000024/QTD000421/QTD000421.cc.tsv.gz	ENST00000315580	12	123299080	A	G	chr12_123299080_A_G	9	0.0229592	0.470635	0.205275	0.283935	SNP	9	392	0.99964	ENSG00000182196	ENSG00000182196	1.039	rs113381333
QTS000024	ftp://ftp.ebi.ac.uk/pub/databases/spot/eQTL/sumstats/QTS000024/QTD000421/QTD000421.cc.tsv.gz	ENST00000531389	12	123299080	A	G	chr12_123299080_A_G	9	0.0229592	0.369506	0.261515	0.290688	SNP	9	392	0.99964	ENSG00000111011	ENSG00000111011	74.529	rs113381333
QTS000024	ftp://ftp.ebi.ac.uk/pub/databases/spot/eQTL/sumstats/QTS000024/QTD000421/QTD000421.cc.tsv.gz	ENST00000539761	12	123299080	A	G	chr12_123299080_A_G	9	0.0229592	0.215509	0.442928	0.356364	SNP	9	392	0.99964	ENSG00000119242	ENSG00000119242	7.643	rs113381333
QTS000024	ftp://ftp.ebi.ac.uk/pub/databases/spot/eQTL/sumstats/QTS000024/QTD000421/QTD000421.cc.tsv.gz	ENST00000543611	12	123299080	A	G	chr12_123299080_A_G	9	0.0229592	0.798286	0.0889817	0.347662	SNP	9	392	0.99964	ENSG00000256249	ENSG00000256249	1.295	rs113381333
QTS000024	ftp://ftp.ebi.ac.uk/pub/databases/spot/eQTL/sumstats/QTS000024/QTD000421/QTD000421.cc.tsv.gz	ENST00000315580	12	123299144	T	A	chr12_123299144_T_A	36	0.0994898	0.0443851	-0.266985	0.131875	SNP	39	392	0.99949	ENSG00000182196	ENSG00000182196	1.039	rs12367421
QTS000024	ftp://ftp.ebi.ac.uk/pub/databases/spot/eQTL/sumstats/QTS000024/QTD000421/QTD000421.cc.tsv.gz	ENST00000531389	12	123299144	T	A	chr12_123299144_T_A	36	0.0994898	0.841394	-0.0273792	0.136624	SNP	39	392	0.99949	ENSG00000111011	ENSG00000111011	74.529	rs12367421
QTS000024	ftp://ftp.ebi.ac.uk/pub/databases/spot/eQTL/sumstats/QTS000024/QTD000421/QTD000421.cc.tsv.gz	ENST00000539761	12	123299144	T	A	chr12_123299144_T_A	36	0.0994898	0.0252481	0.373501	0.165537	SNP	39	392	0.99949	ENSG00000119242	ENSG00000119242	7.643	rs12367421
QTS000024	ftp://ftp.ebi.ac.uk/pub/databases/spot/eQTL/sumstats/QTS000024/QTD000421/QTD000421.cc.tsv.gz	ENST00000543611	12	123299144	T	A	chr12_123299144_T_A	36	0.0994898	0.998451	0.000317053	0.163086	SNP	39	392	0.99949	ENSG00000256249	ENSG00000256249	1.295	rs12367421
QTS000024	ftp://ftp.ebi.ac.uk/pub/databases/spot/eQTL/sumstats/QTS000024/QTD000421/QTD000421.cc.tsv.gz	ENST00000315580	12	123299375	A	C	chr12_123299375_A_C	9	0.0229592	0.470635	0.205275	0.283935	SNP	9	392	0.99964	ENSG00000182196	ENSG00000182196	1.039	rs77969964
QTS000024	ftp://ftp.ebi.ac.uk/pub/databases/spot/eQTL/sumstats/QTS000024/QTD000421/QTD000421.cc.tsv.gz	ENST00000531389	12	123299375	A	C	chr12_123299375_A_C	9	0.0229592	0.369506	0.261515	0.290688	SNP	9	392	0.99964	ENSG00000111011	ENSG00000111011	74.529	rs77969964
QTS000024	ftp://ftp.ebi.ac.uk/pub/databases/spot/eQTL/sumstats/QTS000024/QTD000421/QTD000421.cc.tsv.gz	ENST00000539761	12	123299375	A	C	chr12_123299375_A_C	9	0.0229592	0.215509	0.442928	0.356364	SNP	9	392	0.99964	ENSG00000119242	ENSG00000119242	7.643	rs77969964
QTS000024	ftp://ftp.ebi.ac.uk/pub/databases/spot/eQTL/sumstats/QTS000024/QTD000421/QTD000421.cc.tsv.gz	ENST00000543611	12	123299375	A	C	chr12_123299375_A_C	9	0.0229592	0.798286	0.0889817	0.347662	SNP	9	392	0.99964	ENSG00000256249	ENSG00000256249	1.295	rs77969964
QTS000024	ftp://ftp.ebi.ac.uk/pub/databases/spot/eQTL/sumstats/QTS000024/QTD000421/QTD000421.cc.tsv.gz	ENST00000315580	12	123299447	C	T	chr12_123299447_C_T	39	0.112245	1.09389e-07	-0.661069	0.119494	SNP	44	392	0.99178	ENSG00000182196	ENSG00000182196	1.039	rs12821431
QTS000024	ftp://ftp.ebi.ac.uk/pub/databases/spot/eQTL/sumstats/QTS000024/QTD000421/QTD000421.cc.tsv.gz	ENST00000531389	12	123299447	C	T	chr12_123299447_C_T	39	0.112245	0.0430582	-0.266679	0.130887	SNP	44	392	0.99178	ENSG00000111011	ENSG00000111011	74.529	rs12821431
QTS000024	ftp://ftp.ebi.ac.uk/pub/databases/spot/eQTL/sumstats/QTS000024/QTD000421/QTD000421.cc.tsv.gz	ENST00000539761	12	123299447	C	T	chr12_123299447_C_T	39	0.112245	0.899446	-0.0205764	0.162609	SNP	44	392	0.99178	ENSG00000119242	ENSG00000119242	7.643	rs12821431
QTS000024	ftp://ftp.ebi.ac.uk/pub/databases/spot/eQTL/sumstats/QTS000024/QTD000421/QTD000421.cc.tsv.gz	ENST00000543611	12	123299447	C	T	chr12_123299447_C_T	39	0.112245	0.504205	-0.105608	0.157806	SNP	44	392	0.99178	ENSG00000256249	ENSG00000256249	1.295	rs12821431
QTS000024	ftp://ftp.ebi.ac.uk/pub/databases/spot/eQTL/sumstats/QTS000024/QTD000421/QTD000421.cc.tsv.gz	ENST00000315580	12	123299681	C	CA	chr12_123299681_C_CA	18	0.0484694	0.584603	-0.111595	0.203768	INDEL	19	392	0.86835	ENSG00000182196	ENSG00000182196	1.039	rs538218167
QTS000024	ftp://ftp.ebi.ac.uk/pub/databases/spot/eQTL/sumstats/QTS000024/QTD000421/QTD000421.cc.tsv.gz	ENST00000315580	12	123299681	C	CAA	chr12_123299681_C_CAA	19	0.0484694	0.0102211	-0.511018	0.196888	INDEL	19	392	0.91415	ENSG00000182196	ENSG00000182196	1.039	rs538218167
QTS000024	ftp://ftp.ebi.ac.uk/pub/databases/spot/eQTL/sumstats/QTS000024/QTD000421/QTD000421.cc.tsv.gz	ENST00000315580	12	123299681	C	CAAAA	chr12_123299681_C_CAAAA	93	0.359694	1.10364e-09	0.668625	0.103992	INDEL	142	392	0.93111	ENSG00000182196	ENSG00000182196	1.039	rs538218167
QTS000024	ftp://ftp.ebi.ac.uk/pub/databases/spot/eQTL/sumstats/QTS000024/QTD000421/QTD000421.cc.tsv.gz	ENST00000531389	12	123299681	C	CA	chr12_123299681_C_CA	18	0.0484694	0.704504	0.0793385	0.208869	INDEL	19	392	0.86835	ENSG00000111011	ENSG00000111011	74.529	rs538218167
QTS000024	ftp://ftp.ebi.ac.uk/pub/databases/spot/eQTL/sumstats/QTS000024/QTD000421/QTD000421.cc.tsv.gz	ENST00000531389	12	123299681	C	CAA	chr12_123299681_C_CAA	19	0.0484694	0.193991	-0.266597	0.204492	INDEL	19	392	0.91415	ENSG00000111011	ENSG00000111011	74.529	rs538218167
QTS000024	ftp://ftp.ebi.ac.uk/pub/databases/spot/eQTL/sumstats/QTS000024/QTD000421/QTD000421.cc.tsv.gz	ENST00000531389	12	123299681	C	CAAAA	chr12_123299681_C_CAAAA	93	0.359694	0.0471109	0.233495	0.116809	INDEL	142	392	0.93111	ENSG00000111011	ENSG00000111011	74.529	rs538218167
QTS000024	ftp://ftp.ebi.ac.uk/pub/databases/spot/eQTL/sumstats/QTS000024/QTD000421/QTD000421.cc.tsv.gz	ENST00000539761	12	123299681	C	CA	chr12_123299681_C_CA	18	0.0484694	0.310679	0.26021	0.255949	INDEL	19	392	0.86835	ENSG00000119242	ENSG00000119242	7.643	rs538218167
QTS000024	ftp://ftp.ebi.ac.uk/pub/databases/spot/eQTL/sumstats/QTS000024/QTD000421/QTD000421.cc.tsv.gz	ENST00000539761	12	123299681	C	CAA	chr12_123299681_C_CAA	19	0.0484694	0.101874	0.411889	0.250513	INDEL	19	392	0.91415	ENSG00000119242	ENSG00000119242	7.643	rs538218167
QTS000024	ftp://ftp.ebi.ac.uk/pub/databases/spot/eQTL/sumstats/QTS000024/QTD000421/QTD000421.cc.tsv.gz	ENST00000539761	12	123299681	C	CAAAA	chr12_123299681_C_CAAAA	93	0.359694	0.733978	-0.0493588	0.145018	INDEL	142	392	0.93111	ENSG00000119242	ENSG00000119242	7.643	rs538218167
QTS000024	ftp://ftp.ebi.ac.uk/pub/databases/spot/eQTL/sumstats/QTS000024/QTD000421/QTD000421.cc.tsv.gz	ENST00000543611	12	123299681	C	CA	chr12_123299681_C_CA	18	0.0484694	0.184498	0.330605	0.248181	INDEL	19	392	0.86835	ENSG00000256249	ENSG00000256249	1.295	rs538218167
QTS000024	ftp://ftp.ebi.ac.uk/pub/databases/spot/eQTL/sumstats/QTS000024/QTD000421/QTD000421.cc.tsv.gz	ENST00000543611	12	123299681	C	CAA	chr12_123299681_C_CAA	19	0.0484694	0.482676	0.172262	0.24488	INDEL	19	392	0.91415	ENSG00000256249	ENSG00000256249	1.295	rs538218167
QTS000024	ftp://ftp.ebi.ac.uk/pub/databases/spot/eQTL/sumstats/QTS000024/QTD000421/QTD000421.cc.tsv.gz	ENST00000543611	12	123299681	C	CAAAA	chr12_123299681_C_CAAAA	93	0.359694	0.957818	0.00746533	0.140947	INDEL	142	392	0.93111	ENSG00000256249	ENSG00000256249	1.295	rs538218167
QTS000024	ftp://ftp.ebi.ac.uk/pub/databases/spot/eQTL/sumstats/QTS000024/QTD000421/QTD000421.cc.tsv.gz	ENST00000315580	12	123299700	C	A	chr12_123299700_C_A	6	0.0153061	0.476515	0.240464	0.337066	SNP	6	392	0.89538	ENSG00000182196	ENSG00000182196	1.039	rs116912162
QTS000024	ftp://ftp.ebi.ac.uk/pub/databases/spot/eQTL/sumstats/QTS000024/QTD000421/QTD000421.cc.tsv.gz	ENST00000531389	12	123299700	C	A	chr12_123299700_C_A	6	0.0153061	0.623463	0.169967	0.345609	SNP	6	392	0.89538	ENSG00000111011	ENSG00000111011	74.529	rs116912162
QTS000024	ftp://ftp.ebi.ac.uk/pub/databases/spot/eQTL/sumstats/QTS000024/QTD000421/QTD000421.cc.tsv.gz	ENST00000539761	12	123299700	C	A	chr12_123299700_C_A	6	0.0153061	0.108848	0.679694	0.421819	SNP	6	392	0.89538	ENSG00000119242	ENSG00000119242	7.643	rs116912162
QTS000024	ftp://ftp.ebi.ac.uk/pub/databases/spot/eQTL/sumstats/QTS000024/QTD000421/QTD000421.cc.tsv.gz	ENST00000543611	12	123299700	C	A	chr12_123299700_C_A	6	0.0153061	0.838926	-0.0840151	0.412729	SNP	6	392	0.89538	ENSG00000256249	ENSG00000256249	1.295	rs116912162
QTS000024	ftp://ftp.ebi.ac.uk/pub/databases/spot/eQTL/sumstats/QTS000024/QTD000422/QTD000422.cc.tsv.gz	ENSG00000089053.grp_2.contained.ENST00000366333	12	122300638	CA	C	chr12_122300638_CA_C	7	0.0178571	0.672991	0.144391	0.341565	INDEL	7	392	0.88568	ENSG00000089053.contained	ENSG00000089053	12.822	rs63496760
QTS000024	ftp://ftp.ebi.ac.uk/pub/databases/spot/eQTL/sumstats/QTS000024/QTD000422/QTD000422.cc.tsv.gz	ENSG00000089053.grp_2.contained.ENST00000545218	12	122300638	CA	C	chr12_122300638_CA_C	7	0.0178571	0.969388	0.0159395	0.41478	INDEL	7	392	0.88568	ENSG00000089053.contained	ENSG00000089053	12.822	rs63496760
QTS000024	ftp://ftp.ebi.ac.uk/pub/databases/spot/eQTL/sumstats/QTS000024/QTD000422/QTD000422.cc.tsv.gz	ENSG00000111011.grp_1.contained.ENST00000331738	12	122300638	CA	C	chr12_122300638_CA_C	7	0.0178571	0.852062	0.0528254	0.28286	INDEL	7	392	0.88568	ENSG00000111011.contained	ENSG00000111011	74.529	rs63496760
QTS000024	ftp://ftp.ebi.ac.uk/pub/databases/spot/eQTL/sumstats/QTS000024/QTD000422/QTD000422.cc.tsv.gz	ENSG00000111011.grp_1.contained.ENST00000525332	12	122300638	CA	C	chr12_122300638_CA_C	7	0.0178571	0.836179	-0.0765289	0.369559	INDEL	7	392	0.88568	ENSG00000111011.contained	ENSG00000111011	74.529	rs63496760
QTS000024	ftp://ftp.ebi.ac.uk/pub/databases/spot/eQTL/sumstats/QTS000024/QTD000422/QTD000422.cc.tsv.gz	ENSG00000139719.grp_2.downstream.ENST00000643696	12	122300638	CA	C	chr12_122300638_CA_C	7	0.0178571	0.0802822	0.705455	0.401075	INDEL	7	392	0.88568	ENSG00000139719.downstream	ENSG00000139719	6.746	rs63496760
QTS000024	ftp://ftp.ebi.ac.uk/pub/databases/spot/eQTL/sumstats/QTS000024/QTD000422/QTD000422.cc.tsv.gz	ENSG00000158104.grp_1.contained.ENST00000289004	12	122300638	CA	C	chr12_122300638_CA_C	7	0.0178571	0.965137	-0.0183504	0.419258	INDEL	7	392	0.88568	ENSG00000158104.contained	ENSG00000158104	35.905	rs63496760
QTS000024	ftp://ftp.ebi.ac.uk/pub/databases/spot/eQTL/sumstats/QTS000024/QTD000422/QTD000422.cc.tsv.gz	ENSG00000158104.grp_1.contained.ENST00000542159	12	122300638	CA	C	chr12_122300638_CA_C	7	0.0178571	0.624747	-0.19794	0.403982	INDEL	7	392	0.88568	ENSG00000158104.contained	ENSG00000158104	35.905	rs63496760
QTS000024	ftp://ftp.ebi.ac.uk/pub/databases/spot/eQTL/sumstats/QTS000024/QTD000422/QTD000422.cc.tsv.gz	ENSG00000182196.grp_2.contained.ENST00000315580	12	122300638	CA	C	chr12_122300638_CA_C	7	0.0178571	0.0278122	-0.791652	0.356953	INDEL	7	392	0.88568	ENSG00000182196.contained	ENSG00000182196	1.039	rs63496760
QTS000024	ftp://ftp.ebi.ac.uk/pub/databases/spot/eQTL/sumstats/QTS000024/QTD000422/QTD000422.cc.tsv.gz	ENSG00000184047.grp_2.contained.ENST00000439489	12	122300638	CA	C	chr12_122300638_CA_C	7	0.0178571	0.585865	-0.225393	0.412946	INDEL	7	392	0.88568	ENSG00000184047.contained	ENSG00000184047	1.337	rs63496760
QTS000024	ftp://ftp.ebi.ac.uk/pub/databases/spot/eQTL/sumstats/QTS000024/QTD000422/QTD000422.cc.tsv.gz	ENSG00000276045.grp_2.downstream.ENST00000617316	12	122300638	CA	C	chr12_122300638_CA_C	7	0.0178571	0.127531	0.470639	0.307419	INDEL	7	392	0.88568	ENSG00000276045.downstream	ENSG00000276045	100.71	rs63496760
QTS000024	ftp://ftp.ebi.ac.uk/pub/databases/spot/eQTL/sumstats/QTS000024/QTD000422/QTD000422.cc.tsv.gz	ENSG00000089053.grp_2.contained.ENST00000366333	12	122300702	G	A	chr12_122300702_G_A	127	0.44898	0.0745328	0.150255	0.083769	SNP	216	392	0.99302	ENSG00000089053.contained	ENSG00000089053	12.822	rs4758670
QTS000024	ftp://ftp.ebi.ac.uk/pub/databases/spot/eQTL/sumstats/QTS000024/QTD000422/QTD000422.cc.tsv.gz	ENSG00000089053.grp_2.contained.ENST00000545218	12	122300702	G	A	chr12_122300702_G_A	127	0.44898	0.594283	0.0546895	0.102494	SNP	216	392	0.99302	ENSG00000089053.contained	ENSG00000089053	12.822	rs4758670
QTS000024	ftp://ftp.ebi.ac.uk/pub/databases/spot/eQTL/sumstats/QTS000024/QTD000422/QTD000422.cc.tsv.gz	ENSG00000111011.grp_1.contained.ENST00000331738	12	122300702	G	A	chr12_122300702_G_A	127	0.44898	0.239489	0.0822447	0.06969	SNP	216	392	0.99302	ENSG00000111011.contained	ENSG00000111011	74.529	rs4758670
QTS000024	ftp://ftp.ebi.ac.uk/pub/databases/spot/eQTL/sumstats/QTS000024/QTD000422/QTD000422.cc.tsv.gz	ENSG00000111011.grp_1.contained.ENST00000525332	12	122300702	G	A	chr12_122300702_G_A	127	0.44898	0.383983	-0.0795995	0.0912105	SNP	216	392	0.99302	ENSG00000111011.contained	ENSG00000111011	74.529	rs4758670
QTS000024	ftp://ftp.ebi.ac.uk/pub/databases/spot/eQTL/sumstats/QTS000024/QTD000422/QTD000422.cc.tsv.gz	ENSG00000139719.grp_2.downstream.ENST00000643696	12	122300702	G	A	chr12_122300702_G_A	127	0.44898	0.00870243	-0.260305	0.0981401	SNP	216	392	0.99302	ENSG00000139719.downstream	ENSG00000139719	6.746	rs4758670
QTS000024	ftp://ftp.ebi.ac.uk/pub/databases/spot/eQTL/sumstats/QTS000024/QTD000422/QTD000422.cc.tsv.gz	ENSG00000158104.grp_1.contained.ENST00000289004	12	122300702	G	A	chr12_122300702_G_A	127	0.44898	0.573652	-0.0583952	0.103592	SNP	216	392	0.99302	ENSG00000158104.contained	ENSG00000158104	35.905	rs4758670
QTS000024	ftp://ftp.ebi.ac.uk/pub/databases/spot/eQTL/sumstats/QTS000024/QTD000422/QTD000422.cc.tsv.gz	ENSG00000158104.grp_1.contained.ENST00000542159	12	122300702	G	A	chr12_122300702_G_A	127	0.44898	0.426448	0.079545	0.0997952	SNP	216	392	0.99302	ENSG00000158104.contained	ENSG00000158104	35.905	rs4758670
QTS000024	ftp://ftp.ebi.ac.uk/pub/databases/spot/eQTL/sumstats/QTS000024/QTD000422/QTD000422.cc.tsv.gz	ENSG00000182196.grp_2.contained.ENST00000315580	12	122300702	G	A	chr12_122300702_G_A	127	0.44898	0.115206	-0.140638	0.0888523	SNP	216	392	0.99302	ENSG00000182196.contained	ENSG00000182196	1.039	rs4758670
QTS000024	ftp://ftp.ebi.ac.uk/pub/databases/spot/eQTL/sumstats/QTS000024/QTD000422/QTD000422.cc.tsv.gz	ENSG00000184047.grp_2.contained.ENST00000439489	12	122300702	G	A	chr12_122300702_G_A	127	0.44898	0.87958	-0.0155051	0.102198	SNP	216	392	0.99302	ENSG00000184047.contained	ENSG00000184047	1.337	rs4758670
QTS000024	ftp://ftp.ebi.ac.uk/pub/databases/spot/eQTL/sumstats/QTS000024/QTD000422/QTD000422.cc.tsv.gz	ENSG00000276045.grp_2.downstream.ENST00000617316	12	122300702	G	A	chr12_122300702_G_A	127	0.44898	0.340113	-0.0729995	0.0763221	SNP	216	392	0.99302	ENSG00000276045.downstream	ENSG00000276045	100.71	rs4758670
QTS000024	ftp://ftp.ebi.ac.uk/pub/databases/spot/eQTL/sumstats/QTS000024/QTD000422/QTD000422.cc.tsv.gz	ENSG00000089053.grp_2.contained.ENST00000366333	12	122300703	T	C	chr12_122300703_T_C	15	0.0433673	0.950307	0.0116761	0.187093	SNP	17	392	0.9994	ENSG00000089053.contained	ENSG00000089053	12.822	rs114314812
QTS000024	ftp://ftp.ebi.ac.uk/pub/databases/spot/eQTL/sumstats/QTS000024/QTD000422/QTD000422.cc.tsv.gz	ENSG00000089053.grp_2.contained.ENST00000545218	12	122300703	T	C	chr12_122300703_T_C	15	0.0433673	0.277143	-0.246727	0.226346	SNP	17	392	0.9994	ENSG00000089053.contained	ENSG00000089053	12.822	rs114314812
QTS000024	ftp://ftp.ebi.ac.uk/pub/databases/spot/eQTL/sumstats/QTS000024/QTD000422/QTD000422.cc.tsv.gz	ENSG00000111011.grp_1.contained.ENST00000331738	12	122300703	T	C	chr12_122300703_T_C	15	0.0433673	0.623619	0.0760821	0.154774	SNP	17	392	0.9994	ENSG00000111011.contained	ENSG00000111011	74.529	rs114314812
QTS000024	ftp://ftp.ebi.ac.uk/pub/databases/spot/eQTL/sumstats/QTS000024/QTD000422/QTD000422.cc.tsv.gz	ENSG00000111011.grp_1.contained.ENST00000525332	12	122300703	T	C	chr12_122300703_T_C	15	0.0433673	0.49449	0.138346	0.202091	SNP	17	392	0.9994	ENSG00000111011.contained	ENSG00000111011	74.529	rs114314812
QTS000024	ftp://ftp.ebi.ac.uk/pub/databases/spot/eQTL/sumstats/QTS000024/QTD000422/QTD000422.cc.tsv.gz	ENSG00000139719.grp_2.downstream.ENST00000643696	12	122300703	T	C	chr12_122300703_T_C	15	0.0433673	0.221427	0.270591	0.220536	SNP	17	392	0.9994	ENSG00000139719.downstream	ENSG00000139719	6.746	rs114314812
QTS000024	ftp://ftp.ebi.ac.uk/pub/databases/spot/eQTL/sumstats/QTS000024/QTD000422/QTD000422.cc.tsv.gz	ENSG00000158104.grp_1.contained.ENST00000289004	12	122300703	T	C	chr12_122300703_T_C	15	0.0433673	0.606436	0.118371	0.229371	SNP	17	392	0.9994	ENSG00000158104.contained	ENSG00000158104	35.905	rs114314812
QTS000024	ftp://ftp.ebi.ac.uk/pub/databases/spot/eQTL/sumstats/QTS000024/QTD000422/QTD000422.cc.tsv.gz	ENSG00000158104.grp_1.contained.ENST00000542159	12	122300703	T	C	chr12_122300703_T_C	15	0.0433673	0.146802	-0.320628	0.220034	SNP	17	392	0.9994	ENSG00000158104.contained	ENSG00000158104	35.905	rs114314812
QTS000024	ftp://ftp.ebi.ac.uk/pub/databases/spot/eQTL/sumstats/QTS000024/QTD000422/QTD000422.cc.tsv.gz	ENSG00000182196.grp_2.contained.ENST00000315580	12	122300703	T	C	chr12_122300703_T_C	15	0.0433673	0.934617	-0.0162709	0.198061	SNP	17	392	0.9994	ENSG00000182196.contained	ENSG00000182196	1.039	rs114314812
QTS000024	ftp://ftp.ebi.ac.uk/pub/databases/spot/eQTL/sumstats/QTS000024/QTD000422/QTD000422.cc.tsv.gz	ENSG00000184047.grp_2.contained.ENST00000439489	12	122300703	T	C	chr12_122300703_T_C	15	0.0433673	0.528131	-0.142862	0.226019	SNP	17	392	0.9994	ENSG00000184047.contained	ENSG00000184047	1.337	rs114314812
QTS000024	ftp://ftp.ebi.ac.uk/pub/databases/spot/eQTL/sumstats/QTS000024/QTD000422/QTD000422.cc.tsv.gz	ENSG00000276045.grp_2.downstream.ENST00000617316	12	122300703	T	C	chr12_122300703_T_C	15	0.0433673	0.386118	0.14686	0.169042	SNP	17	392	0.9994	ENSG00000276045.downstream	ENSG00000276045	100.71	rs114314812
QTS000024	ftp://ftp.ebi.ac.uk/pub/databases/spot/eQTL/sumstats/QTS000024/QTD000422/QTD000422.cc.tsv.gz	ENSG00000089053.grp_2.contained.ENST00000366333	12	122300865	A	C	chr12_122300865_A_C	52	0.153061	0.476003	0.0816465	0.114313	SNP	60	392	0.98348	ENSG00000089053.contained	ENSG00000089053	12.822	rs12423987
QTS000024	ftp://ftp.ebi.ac.uk/pub/databases/spot/eQTL/sumstats/QTS000024/QTD000422/QTD000422.cc.tsv.gz	ENSG00000089053.grp_2.contained.ENST00000545218	12	122300865	A	C	chr12_122300865_A_C	52	0.153061	0.4652	0.101538	0.138739	SNP	60	392	0.98348	ENSG00000089053.contained	ENSG00000089053	12.822	rs12423987
QTS000024	ftp://ftp.ebi.ac.uk/pub/databases/spot/eQTL/sumstats/QTS000024/QTD000422/QTD000422.cc.tsv.gz	ENSG00000111011.grp_1.contained.ENST00000331738	12	122300865	A	C	chr12_122300865_A_C	52	0.153061	0.80747	0.0231226	0.0947463	SNP	60	392	0.98348	ENSG00000111011.contained	ENSG00000111011	74.529	rs12423987
QTS000024	ftp://ftp.ebi.ac.uk/pub/databases/spot/eQTL/sumstats/QTS000024/QTD000422/QTD000422.cc.tsv.gz	ENSG00000111011.grp_1.contained.ENST00000525332	12	122300865	A	C	chr12_122300865_A_C	52	0.153061	0.65718	-0.055009	0.123742	SNP	60	392	0.98348	ENSG00000111011.contained	ENSG00000111011	74.529	rs12423987
QTS000024	ftp://ftp.ebi.ac.uk/pub/databases/spot/eQTL/sumstats/QTS000024/QTD000422/QTD000422.cc.tsv.gz	ENSG00000139719.grp_2.downstream.ENST00000643696	12	122300865	A	C	chr12_122300865_A_C	52	0.153061	6.42176e-09	-0.7523	0.123419	SNP	60	392	0.98348	ENSG00000139719.downstream	ENSG00000139719	6.746	rs12423987
QTS000024	ftp://ftp.ebi.ac.uk/pub/databases/spot/eQTL/sumstats/QTS000024/QTD000422/QTD000422.cc.tsv.gz	ENSG00000158104.grp_1.contained.ENST00000289004	12	122300865	A	C	chr12_122300865_A_C	52	0.153061	0.782763	-0.0387727	0.140415	SNP	60	392	0.98348	ENSG00000158104.contained	ENSG00000158104	35.905	rs12423987
QTS000024	ftp://ftp.ebi.ac.uk/pub/databases/spot/eQTL/sumstats/QTS000024/QTD000422/QTD000422.cc.tsv.gz	ENSG00000158104.grp_1.contained.ENST00000542159	12	122300865	A	C	chr12_122300865_A_C	52	0.153061	0.642596	0.0629107	0.135335	SNP	60	392	0.98348	ENSG00000158104.contained	ENSG00000158104	35.905	rs12423987
QTS000024	ftp://ftp.ebi.ac.uk/pub/databases/spot/eQTL/sumstats/QTS000024/QTD000422/QTD000422.cc.tsv.gz	ENSG00000182196.grp_2.contained.ENST00000315580	12	122300865	A	C	chr12_122300865_A_C	52	0.153061	0.45662	-0.0902692	0.121	SNP	60	392	0.98348	ENSG00000182196.contained	ENSG00000182196	1.039	rs12423987
QTS000024	ftp://ftp.ebi.ac.uk/pub/databases/spot/eQTL/sumstats/QTS000024/QTD000422/QTD000422.cc.tsv.gz	ENSG00000184047.grp_2.contained.ENST00000439489	12	122300865	A	C	chr12_122300865_A_C	52	0.153061	0.18681	0.182567	0.137776	SNP	60	392	0.98348	ENSG00000184047.contained	ENSG00000184047	1.337	rs12423987
QTS000024	ftp://ftp.ebi.ac.uk/pub/databases/spot/eQTL/sumstats/QTS000024/QTD000422/QTD000422.cc.tsv.gz	ENSG00000276045.grp_2.downstream.ENST00000617316	12	122300865	A	C	chr12_122300865_A_C	52	0.153061	0.520728	-0.0666165	0.103526	SNP	60	392	0.98348	ENSG00000276045.downstream	ENSG00000276045	100.71	rs12423987
QTS000024	ftp://ftp.ebi.ac.uk/pub/databases/spot/eQTL/sumstats/QTS000024/QTD000422/QTD000422.cc.tsv.gz	ENSG00000089053.grp_2.contained.ENST00000366333	12	122301360	T	G	chr12_122301360_T_G	5	0.0153061	0.226316	0.343812	0.283198	SNP	6	392	0.95582	ENSG00000089053.contained	ENSG00000089053	12.822	rs115053208
QTS000024	ftp://ftp.ebi.ac.uk/pub/databases/spot/eQTL/sumstats/QTS000024/QTD000422/QTD000422.cc.tsv.gz	ENSG00000089053.grp_2.contained.ENST00000545218	12	122301360	T	G	chr12_122301360_T_G	5	0.0153061	0.056911	0.654742	0.341682	SNP	6	392	0.95582	ENSG00000089053.contained	ENSG00000089053	12.822	rs115053208
QTS000024	ftp://ftp.ebi.ac.uk/pub/databases/spot/eQTL/sumstats/QTS000024/QTD000422/QTD000422.cc.tsv.gz	ENSG00000111011.grp_1.contained.ENST00000331738	12	122301360	T	G	chr12_122301360_T_G	5	0.0153061	0.618119	-0.117465	0.235222	SNP	6	392	0.95582	ENSG00000111011.contained	ENSG00000111011	74.529	rs115053208
QTS000024	ftp://ftp.ebi.ac.uk/pub/databases/spot/eQTL/sumstats/QTS000024/QTD000422/QTD000422.cc.tsv.gz	ENSG00000111011.grp_1.contained.ENST00000525332	12	122301360	T	G	chr12_122301360_T_G	5	0.0153061	0.368327	0.276736	0.306849	SNP	6	392	0.95582	ENSG00000111011.contained	ENSG00000111011	74.529	rs115053208
QTS000024	ftp://ftp.ebi.ac.uk/pub/databases/spot/eQTL/sumstats/QTS000024/QTD000422/QTD000422.cc.tsv.gz	ENSG00000139719.grp_2.downstream.ENST00000643696	12	122301360	T	G	chr12_122301360_T_G	5	0.0153061	0.788293	0.0904928	0.336497	SNP	6	392	0.95582	ENSG00000139719.downstream	ENSG00000139719	6.746	rs115053208
QTS000024	ftp://ftp.ebi.ac.uk/pub/databases/spot/eQTL/sumstats/QTS000024/QTD000422/QTD000422.cc.tsv.gz	ENSG00000158104.grp_1.contained.ENST00000289004	12	122301360	T	G	chr12_122301360_T_G	5	0.0153061	0.0159075	-0.835527	0.343284	SNP	6	392	0.95582	ENSG00000158104.contained	ENSG00000158104	35.905	rs115053208
QTS000024	ftp://ftp.ebi.ac.uk/pub/databases/spot/eQTL/sumstats/QTS000024/QTD000422/QTD000422.cc.tsv.gz	ENSG00000158104.grp_1.contained.ENST00000542159	12	122301360	T	G	chr12_122301360_T_G	5	0.0153061	0.622326	0.165853	0.33614	SNP	6	392	0.95582	ENSG00000158104.contained	ENSG00000158104	35.905	rs115053208
QTS000024	ftp://ftp.ebi.ac.uk/pub/databases/spot/eQTL/sumstats/QTS000024/QTD000422/QTD000422.cc.tsv.gz	ENSG00000182196.grp_2.contained.ENST00000315580	12	122301360	T	G	chr12_122301360_T_G	5	0.0153061	0.670841	0.128076	0.300869	SNP	6	392	0.95582	ENSG00000182196.contained	ENSG00000182196	1.039	rs115053208
QTS000024	ftp://ftp.ebi.ac.uk/pub/databases/spot/eQTL/sumstats/QTS000024/QTD000422/QTD000422.cc.tsv.gz	ENSG00000184047.grp_2.contained.ENST00000439489	12	122301360	T	G	chr12_122301360_T_G	5	0.0153061	0.955169	0.0193588	0.343882	SNP	6	392	0.95582	ENSG00000184047.contained	ENSG00000184047	1.337	rs115053208
QTS000024	ftp://ftp.ebi.ac.uk/pub/databases/spot/eQTL/sumstats/QTS000024/QTD000422/QTD000422.cc.tsv.gz	ENSG00000276045.grp_2.downstream.ENST00000617316	12	122301360	T	G	chr12_122301360_T_G	5	0.0153061	0.187698	-0.338818	0.256211	SNP	6	392	0.95582	ENSG00000276045.downstream	ENSG00000276045	100.71	rs115053208
QTS000024	ftp://ftp.ebi.ac.uk/pub/databases/spot/eQTL/sumstats/QTS000024/QTD000422/QTD000422.cc.tsv.gz	ENSG00000089053.grp_2.contained.ENST00000366333	12	122302757	T	A	chr12_122302757_T_A	82	0.255102	0.491408	0.0612158	0.0887862	SNP	100	392	0.9888	ENSG00000089053.contained	ENSG00000089053	12.822	rs12578953
QTS000024	ftp://ftp.ebi.ac.uk/pub/databases/spot/eQTL/sumstats/QTS000024/QTD000422/QTD000422.cc.tsv.gz	ENSG00000089053.grp_2.contained.ENST00000545218	12	122302757	T	A	chr12_122302757_T_A	82	0.255102	0.742281	0.0355271	0.107874	SNP	100	392	0.9888	ENSG00000089053.contained	ENSG00000089053	12.822	rs12578953
QTS000024	ftp://ftp.ebi.ac.uk/pub/databases/spot/eQTL/sumstats/QTS000024/QTD000422/QTD000422.cc.tsv.gz	ENSG00000111011.grp_1.contained.ENST00000331738	12	122302757	T	A	chr12_122302757_T_A	82	0.255102	0.361848	0.0671218	0.0734244	SNP	100	392	0.9888	ENSG00000111011.contained	ENSG00000111011	74.529	rs12578953
QTS000024	ftp://ftp.ebi.ac.uk/pub/databases/spot/eQTL/sumstats/QTS000024/QTD000422/QTD000422.cc.tsv.gz	ENSG00000111011.grp_1.contained.ENST00000525332	12	122302757	T	A	chr12_122302757_T_A	82	0.255102	0.705283	-0.0364079	0.0961148	SNP	100	392	0.9888	ENSG00000111011.contained	ENSG00000111011	74.529	rs12578953
QTS000024	ftp://ftp.ebi.ac.uk/pub/databases/spot/eQTL/sumstats/QTS000024/QTD000422/QTD000422.cc.tsv.gz	ENSG00000139719.grp_2.downstream.ENST00000643696	12	122302757	T	A	chr12_122302757_T_A	82	0.255102	0.00188913	-0.323078	0.102451	SNP	100	392	0.9888	ENSG00000139719.downstream	ENSG00000139719	6.746	rs12578953
QTS000024	ftp://ftp.ebi.ac.uk/pub/databases/spot/eQTL/sumstats/QTS000024/QTD000422/QTD000422.cc.tsv.gz	ENSG00000158104.grp_1.contained.ENST00000289004	12	122302757	T	A	chr12_122302757_T_A	82	0.255102	0.0850283	-0.187335	0.108179	SNP	100	392	0.9888	ENSG00000158104.contained	ENSG00000158104	35.905	rs12578953
QTS000024	ftp://ftp.ebi.ac.uk/pub/databases/spot/eQTL/sumstats/QTS000024/QTD000422/QTD000422.cc.tsv.gz	ENSG00000158104.grp_1.contained.ENST00000542159	12	122302757	T	A	chr12_122302757_T_A	82	0.255102	0.0234216	0.236998	0.10368	SNP	100	392	0.9888	ENSG00000158104.contained	ENSG00000158104	35.905	rs12578953
QTS000024	ftp://ftp.ebi.ac.uk/pub/databases/spot/eQTL/sumstats/QTS000024/QTD000422/QTD000422.cc.tsv.gz	ENSG00000182196.grp_2.contained.ENST00000315580	12	122302757	T	A	chr12_122302757_T_A	82	0.255102	0.357559	-0.0866064	0.0938947	SNP	100	392	0.9888	ENSG00000182196.contained	ENSG00000182196	1.039	rs12578953
QTS000024	ftp://ftp.ebi.ac.uk/pub/databases/spot/eQTL/sumstats/QTS000024/QTD000422/QTD000422.cc.tsv.gz	ENSG00000184047.grp_2.contained.ENST00000439489	12	122302757	T	A	chr12_122302757_T_A	82	0.255102	0.00772472	-0.28401	0.105424	SNP	100	392	0.9888	ENSG00000184047.contained	ENSG00000184047	1.337	rs12578953
QTS000024	ftp://ftp.ebi.ac.uk/pub/databases/spot/eQTL/sumstats/QTS000024/QTD000422/QTD000422.cc.tsv.gz	ENSG00000276045.grp_2.downstream.ENST00000617316	12	122302757	T	A	chr12_122302757_T_A	82	0.255102	0.365875	-0.0728008	0.0803095	SNP	100	392	0.9888	ENSG00000276045.downstream	ENSG00000276045	100.71	rs12578953
QTS000024	ftp://ftp.ebi.ac.uk/pub/databases/spot/eQTL/sumstats/QTS000024/QTD000422/QTD000422.cc.tsv.gz	ENSG00000089053.grp_2.contained.ENST00000366333	12	122302973	C	T	chr12_122302973_C_T	67	0.206633	0.528106	0.0785503	0.124265	SNP	81	392	0.99563	ENSG00000089053.contained	ENSG00000089053	12.822	rs75257667
QTS000024	ftp://ftp.ebi.ac.uk/pub/databases/spot/eQTL/sumstats/QTS000024/QTD000422/QTD000422.cc.tsv.gz	ENSG00000089053.grp_2.contained.ENST00000545218	12	122302973	C	T	chr12_122302973_C_T	67	0.206633	0.585118	-0.0825112	0.150869	SNP	81	392	0.99563	ENSG00000089053.contained	ENSG00000089053	12.822	rs75257667
QTS000024	ftp://ftp.ebi.ac.uk/pub/databases/spot/eQTL/sumstats/QTS000024/QTD000422/QTD000422.cc.tsv.gz	ENSG00000111011.grp_1.contained.ENST00000331738	12	122302973	C	T	chr12_122302973_C_T	67	0.206633	0.663431	0.0448651	0.102926	SNP	81	392	0.99563	ENSG00000111011.contained	ENSG00000111011	74.529	rs75257667
QTS000024	ftp://ftp.ebi.ac.uk/pub/databases/spot/eQTL/sumstats/QTS000024/QTD000422/QTD000422.cc.tsv.gz	ENSG00000111011.grp_1.contained.ENST00000525332	12	122302973	C	T	chr12_122302973_C_T	67	0.206633	0.0807447	-0.234305	0.133415	SNP	81	392	0.99563	ENSG00000111011.contained	ENSG00000111011	74.529	rs75257667
QTS000024	ftp://ftp.ebi.ac.uk/pub/databases/spot/eQTL/sumstats/QTS000024/QTD000422/QTD000422.cc.tsv.gz	ENSG00000139719.grp_2.downstream.ENST00000643696	12	122302973	C	T	chr12_122302973_C_T	67	0.206633	0.168725	0.202406	0.146476	SNP	81	392	0.99563	ENSG00000139719.downstream	ENSG00000139719	6.746	rs75257667
QTS000024	ftp://ftp.ebi.ac.uk/pub/databases/spot/eQTL/sumstats/QTS000024/QTD000422/QTD000422.cc.tsv.gz	ENSG00000158104.grp_1.contained.ENST00000289004	12	122302973	C	T	chr12_122302973_C_T	67	0.206633	0.0244119	0.341568	0.150498	SNP	81	392	0.99563	ENSG00000158104.contained	ENSG00000158104	35.905	rs75257667
QTS000024	ftp://ftp.ebi.ac.uk/pub/databases/spot/eQTL/sumstats/QTS000024/QTD000422/QTD000422.cc.tsv.gz	ENSG00000158104.grp_1.contained.ENST00000542159	12	122302973	C	T	chr12_122302973_C_T	67	0.206633	0.0404081	-0.300279	0.145457	SNP	81	392	0.99563	ENSG00000158104.contained	ENSG00000158104	35.905	rs75257667
QTS000024	ftp://ftp.ebi.ac.uk/pub/databases/spot/eQTL/sumstats/QTS000024/QTD000422/QTD000422.cc.tsv.gz	ENSG00000182196.grp_2.contained.ENST00000315580	12	122302973	C	T	chr12_122302973_C_T	67	0.206633	0.120684	-0.203981	0.13082	SNP	81	392	0.99563	ENSG00000182196.contained	ENSG00000182196	1.039	rs75257667
QTS000024	ftp://ftp.ebi.ac.uk/pub/databases/spot/eQTL/sumstats/QTS000024/QTD000422/QTD000422.cc.tsv.gz	ENSG00000184047.grp_2.contained.ENST00000439489	12	122302973	C	T	chr12_122302973_C_T	67	0.206633	0.00324981	0.438125	0.146882	SNP	81	392	0.99563	ENSG00000184047.contained	ENSG00000184047	1.337	rs75257667
QTS000024	ftp://ftp.ebi.ac.uk/pub/databases/spot/eQTL/sumstats/QTS000024/QTD000422/QTD000422.cc.tsv.gz	ENSG00000276045.grp_2.downstream.ENST00000617316	12	122302973	C	T	chr12_122302973_C_T	67	0.206633	0.560381	-0.0656429	0.112527	SNP	81	392	0.99563	ENSG00000276045.downstream	ENSG00000276045	100.71	rs75257667
QTS000024	ftp://ftp.ebi.ac.uk/pub/databases/spot/eQTL/sumstats/QTS000024/QTD000422/QTD000422.cc.tsv.gz	ENSG00000089053.grp_2.contained.ENST00000366333	12	122303171	A	G	chr12_122303171_A_G	61	0.183673	0.569742	0.0577795	0.101462	SNP	72	392	0.99199	ENSG00000089053.contained	ENSG00000089053	12.822	rs12825149
QTS000024	ftp://ftp.ebi.ac.uk/pub/databases/spot/eQTL/sumstats/QTS000024/QTD000422/QTD000422.cc.tsv.gz	ENSG00000089053.grp_2.contained.ENST00000545218	12	122303171	A	G	chr12_122303171_A_G	61	0.183673	0.916909	-0.012877	0.123256	SNP	72	392	0.99199	ENSG00000089053.contained	ENSG00000089053	12.822	rs12825149
QTS000024	ftp://ftp.ebi.ac.uk/pub/databases/spot/eQTL/sumstats/QTS000024/QTD000422/QTD000422.cc.tsv.gz	ENSG00000111011.grp_1.contained.ENST00000331738	12	122303171	A	G	chr12_122303171_A_G	61	0.183673	0.655726	0.0375195	0.0840189	SNP	72	392	0.99199	ENSG00000111011.contained	ENSG00000111011	74.529	rs12825149
QTS000024	ftp://ftp.ebi.ac.uk/pub/databases/spot/eQTL/sumstats/QTS000024/QTD000422/QTD000422.cc.tsv.gz	ENSG00000111011.grp_1.contained.ENST00000525332	12	122303171	A	G	chr12_122303171_A_G	61	0.183673	0.611166	-0.055898	0.109756	SNP	72	392	0.99199	ENSG00000111011.contained	ENSG00000111011	74.529	rs12825149
QTS000024	ftp://ftp.ebi.ac.uk/pub/databases/spot/eQTL/sumstats/QTS000024/QTD000422/QTD000422.cc.tsv.gz	ENSG00000139719.grp_2.downstream.ENST00000643696	12	122303171	A	G	chr12_122303171_A_G	61	0.183673	4.01059e-08	-0.634195	0.110572	SNP	72	392	0.99199	ENSG00000139719.downstream	ENSG00000139719	6.746	rs12825149
QTS000024	ftp://ftp.ebi.ac.uk/pub/databases/spot/eQTL/sumstats/QTS000024/QTD000422/QTD000422.cc.tsv.gz	ENSG00000158104.grp_1.contained.ENST00000289004	12	122303171	A	G	chr12_122303171_A_G	61	0.183673	0.428179	-0.0987653	0.124374	SNP	72	392	0.99199	ENSG00000158104.contained	ENSG00000158104	35.905	rs12825149
QTS000024	ftp://ftp.ebi.ac.uk/pub/databases/spot/eQTL/sumstats/QTS000024/QTD000422/QTD000422.cc.tsv.gz	ENSG00000158104.grp_1.contained.ENST00000542159	12	122303171	A	G	chr12_122303171_A_G	61	0.183673	0.28083	0.129525	0.119744	SNP	72	392	0.99199	ENSG00000158104.contained	ENSG00000158104	35.905	rs12825149
QTS000024	ftp://ftp.ebi.ac.uk/pub/databases/spot/eQTL/sumstats/QTS000024/QTD000422/QTD000422.cc.tsv.gz	ENSG00000182196.grp_2.contained.ENST00000315580	12	122303171	A	G	chr12_122303171_A_G	61	0.183673	0.921942	-0.0105488	0.107504	SNP	72	392	0.99199	ENSG00000182196.contained	ENSG00000182196	1.039	rs12825149
QTS000024	ftp://ftp.ebi.ac.uk/pub/databases/spot/eQTL/sumstats/QTS000024/QTD000422/QTD000422.cc.tsv.gz	ENSG00000184047.grp_2.contained.ENST00000439489	12	122303171	A	G	chr12_122303171_A_G	61	0.183673	0.0894859	0.208011	0.121838	SNP	72	392	0.99199	ENSG00000184047.contained	ENSG00000184047	1.337	rs12825149
QTS000024	ftp://ftp.ebi.ac.uk/pub/databases/spot/eQTL/sumstats/QTS000024/QTD000422/QTD000422.cc.tsv.gz	ENSG00000276045.grp_2.downstream.ENST00000617316	12	122303171	A	G	chr12_122303171_A_G	61	0.183673	0.393217	-0.0785312	0.0917591	SNP	72	392	0.99199	ENSG00000276045.downstream	ENSG00000276045	100.71	rs12825149
QTS000024	ftp://ftp.ebi.ac.uk/pub/databases/spot/eQTL/sumstats/QTS000024/QTD000422/QTD000422.cc.tsv.gz	ENSG00000089053.grp_2.contained.ENST00000366333	12	122303735	C	T	chr12_122303735_C_T	6	0.0178571	0.402067	0.225125	0.268034	SNP	7	392	0.95706	ENSG00000089053.contained	ENSG00000089053	12.822	rs73404024
QTS000024	ftp://ftp.ebi.ac.uk/pub/databases/spot/eQTL/sumstats/QTS000024/QTD000422/QTD000422.cc.tsv.gz	ENSG00000089053.grp_2.contained.ENST00000545218	12	122303735	C	T	chr12_122303735_C_T	6	0.0178571	0.239578	0.383141	0.324716	SNP	7	392	0.95706	ENSG00000089053.contained	ENSG00000089053	12.822	rs73404024
QTS000024	ftp://ftp.ebi.ac.uk/pub/databases/spot/eQTL/sumstats/QTS000024/QTD000422/QTD000422.cc.tsv.gz	ENSG00000111011.grp_1.contained.ENST00000331738	12	122303735	C	T	chr12_122303735_C_T	6	0.0178571	0.157181	-0.314048	0.221082	SNP	7	392	0.95706	ENSG00000111011.contained	ENSG00000111011	74.529	rs73404024
QTS000024	ftp://ftp.ebi.ac.uk/pub/databases/spot/eQTL/sumstats/QTS000024/QTD000422/QTD000422.cc.tsv.gz	ENSG00000111011.grp_1.contained.ENST00000525332	12	122303735	C	T	chr12_122303735_C_T	6	0.0178571	0.0160861	0.694502	0.285833	SNP	7	392	0.95706	ENSG00000111011.contained	ENSG00000111011	74.529	rs73404024
QTS000024	ftp://ftp.ebi.ac.uk/pub/databases/spot/eQTL/sumstats/QTS000024/QTD000422/QTD000422.cc.tsv.gz	ENSG00000139719.grp_2.downstream.ENST00000643696	12	122303735	C	T	chr12_122303735_C_T	6	0.0178571	0.92716	0.0290991	0.317865	SNP	7	392	0.95706	ENSG00000139719.downstream	ENSG00000139719	6.746	rs73404024
QTS000024	ftp://ftp.ebi.ac.uk/pub/databases/spot/eQTL/sumstats/QTS000024/QTD000422/QTD000422.cc.tsv.gz	ENSG00000158104.grp_1.contained.ENST00000289004	12	122303735	C	T	chr12_122303735_C_T	6	0.0178571	0.92603	0.0306313	0.329474	SNP	7	392	0.95706	ENSG00000158104.contained	ENSG00000158104	35.905	rs73404024
QTS000024	ftp://ftp.ebi.ac.uk/pub/databases/spot/eQTL/sumstats/QTS000024/QTD000422/QTD000422.cc.tsv.gz	ENSG00000158104.grp_1.contained.ENST00000542159	12	122303735	C	T	chr12_122303735_C_T	6	0.0178571	0.776127	0.0904547	0.317614	SNP	7	392	0.95706	ENSG00000158104.contained	ENSG00000158104	35.905	rs73404024
QTS000024	ftp://ftp.ebi.ac.uk/pub/databases/spot/eQTL/sumstats/QTS000024/QTD000422/QTD000422.cc.tsv.gz	ENSG00000182196.grp_2.contained.ENST00000315580	12	122303735	C	T	chr12_122303735_C_T	6	0.0178571	0.625238	0.13901	0.284114	SNP	7	392	0.95706	ENSG00000182196.contained	ENSG00000182196	1.039	rs73404024
QTS000024	ftp://ftp.ebi.ac.uk/pub/databases/spot/eQTL/sumstats/QTS000024/QTD000422/QTD000422.cc.tsv.gz	ENSG00000184047.grp_2.contained.ENST00000439489	12	122303735	C	T	chr12_122303735_C_T	6	0.0178571	0.715348	0.118586	0.324667	SNP	7	392	0.95706	ENSG00000184047.contained	ENSG00000184047	1.337	rs73404024
QTS000024	ftp://ftp.ebi.ac.uk/pub/databases/spot/eQTL/sumstats/QTS000024/QTD000422/QTD000422.cc.tsv.gz	ENSG00000276045.grp_2.downstream.ENST00000617316	12	122303735	C	T	chr12_122303735_C_T	6	0.0178571	0.84439	0.0477887	0.243122	SNP	7	392	0.95706	ENSG00000276045.downstream	ENSG00000276045	100.71	rs73404024
QTS000024	ftp://ftp.ebi.ac.uk/pub/databases/spot/eQTL/sumstats/QTS000024/QTD000422/QTD000422.cc.tsv.gz	ENSG00000089053.grp_2.contained.ENST00000366333	12	122303881	G	A	chr12_122303881_G_A	67	0.211735	0.748504	0.0387735	0.120751	SNP	83	392	0.99567	ENSG00000089053.contained	ENSG00000089053	12.822	rs76890161
QTS000024	ftp://ftp.ebi.ac.uk/pub/databases/spot/eQTL/sumstats/QTS000024/QTD000422/QTD000422.cc.tsv.gz	ENSG00000089053.grp_2.contained.ENST00000545218	12	122303881	G	A	chr12_122303881_G_A	67	0.211735	0.5581	-0.0859393	0.146465	SNP	83	392	0.99567	ENSG00000089053.contained	ENSG00000089053	12.822	rs76890161
QTS000024	ftp://ftp.ebi.ac.uk/pub/databases/spot/eQTL/sumstats/QTS000024/QTD000422/QTD000422.cc.tsv.gz	ENSG00000111011.grp_1.contained.ENST00000331738	12	122303881	G	A	chr12_122303881_G_A	67	0.211735	0.516887	0.0648583	0.0998703	SNP	83	392	0.99567	ENSG00000111011.contained	ENSG00000111011	74.529	rs76890161
QTS000024	ftp://ftp.ebi.ac.uk/pub/databases/spot/eQTL/sumstats/QTS000024/QTD000422/QTD000422.cc.tsv.gz	ENSG00000111011.grp_1.contained.ENST00000525332	12	122303881	G	A	chr12_122303881_G_A	67	0.211735	0.0832758	-0.225634	0.129555	SNP	83	392	0.99567	ENSG00000111011.contained	ENSG00000111011	74.529	rs76890161
QTS000024	ftp://ftp.ebi.ac.uk/pub/databases/spot/eQTL/sumstats/QTS000024/QTD000422/QTD000422.cc.tsv.gz	ENSG00000139719.grp_2.downstream.ENST00000643696	12	122303881	G	A	chr12_122303881_G_A	67	0.211735	0.185987	0.188883	0.142275	SNP	83	392	0.99567	ENSG00000139719.downstream	ENSG00000139719	6.746	rs76890161
QTS000024	ftp://ftp.ebi.ac.uk/pub/databases/spot/eQTL/sumstats/QTS000024/QTD000422/QTD000422.cc.tsv.gz	ENSG00000158104.grp_1.contained.ENST00000289004	12	122303881	G	A	chr12_122303881_G_A	67	0.211735	0.0259299	0.32825	0.146165	SNP	83	392	0.99567	ENSG00000158104.contained	ENSG00000158104	35.905	rs76890161
QTS000024	ftp://ftp.ebi.ac.uk/pub/databases/spot/eQTL/sumstats/QTS000024/QTD000422/QTD000422.cc.tsv.gz	ENSG00000158104.grp_1.contained.ENST00000542159	12	122303881	G	A	chr12_122303881_G_A	67	0.211735	0.0390124	-0.293589	0.141206	SNP	83	392	0.99567	ENSG00000158104.contained	ENSG00000158104	35.905	rs76890161
QTS000024	ftp://ftp.ebi.ac.uk/pub/databases/spot/eQTL/sumstats/QTS000024/QTD000422/QTD000422.cc.tsv.gz	ENSG00000182196.grp_2.contained.ENST00000315580	12	122303881	G	A	chr12_122303881_G_A	67	0.211735	0.0790924	-0.223886	0.12678	SNP	83	392	0.99567	ENSG00000182196.contained	ENSG00000182196	1.039	rs76890161
QTS000024	ftp://ftp.ebi.ac.uk/pub/databases/spot/eQTL/sumstats/QTS000024/QTD000422/QTD000422.cc.tsv.gz	ENSG00000184047.grp_2.contained.ENST00000439489	12	122303881	G	A	chr12_122303881_G_A	67	0.211735	0.000772618	0.484242	0.141572	SNP	83	392	0.99567	ENSG00000184047.contained	ENSG00000184047	1.337	rs76890161
QTS000024	ftp://ftp.ebi.ac.uk/pub/databases/spot/eQTL/sumstats/QTS000024/QTD000422/QTD000422.cc.tsv.gz	ENSG00000276045.grp_2.downstream.ENST00000617316	12	122303881	G	A	chr12_122303881_G_A	67	0.211735	0.559909	-0.0638114	0.109255	SNP	83	392	0.99567	ENSG00000276045.downstream	ENSG00000276045	100.71	rs76890161
QTS000024	ftp://ftp.ebi.ac.uk/pub/databases/spot/eQTL/sumstats/QTS000024/QTD000422/QTD000422.cc.tsv.gz	ENSG00000089053.grp_2.contained.ENST00000366333	12	122304539	G	T	chr12_122304539_G_T	122	0.433673	0.0879166	0.14671	0.0855074	SNP	222	392	0.98926	ENSG00000089053.contained	ENSG00000089053	12.822	rs12828234
QTS000024	ftp://ftp.ebi.ac.uk/pub/databases/spot/eQTL/sumstats/QTS000024/QTD000422/QTD000422.cc.tsv.gz	ENSG00000089053.grp_2.contained.ENST00000545218	12	122304539	G	T	chr12_122304539_G_T	122	0.433673	0.667992	0.0449252	0.104572	SNP	222	392	0.98926	ENSG00000089053.contained	ENSG00000089053	12.822	rs12828234
QTS000024	ftp://ftp.ebi.ac.uk/pub/databases/spot/eQTL/sumstats/QTS000024/QTD000422/QTD000422.cc.tsv.gz	ENSG00000111011.grp_1.contained.ENST00000331738	12	122304539	G	T	chr12_122304539_G_T	122	0.433673	0.225612	0.0864089	0.0710667	SNP	222	392	0.98926	ENSG00000111011.contained	ENSG00000111011	74.529	rs12828234
QTS000024	ftp://ftp.ebi.ac.uk/pub/databases/spot/eQTL/sumstats/QTS000024/QTD000422/QTD000422.cc.tsv.gz	ENSG00000111011.grp_1.contained.ENST00000525332	12	122304539	G	T	chr12_122304539_G_T	122	0.433673	0.25728	-0.105573	0.0928988	SNP	222	392	0.98926	ENSG00000111011.contained	ENSG00000111011	74.529	rs12828234
QTS000024	ftp://ftp.ebi.ac.uk/pub/databases/spot/eQTL/sumstats/QTS000024/QTD000422/QTD000422.cc.tsv.gz	ENSG00000139719.grp_2.downstream.ENST00000643696	12	122304539	G	T	chr12_122304539_G_T	122	0.433673	0.0083301	-0.266985	0.100081	SNP	222	392	0.98926	ENSG00000139719.downstream	ENSG00000139719	6.746	rs12828234
QTS000024	ftp://ftp.ebi.ac.uk/pub/databases/spot/eQTL/sumstats/QTS000024/QTD000422/QTD000422.cc.tsv.gz	ENSG00000158104.grp_1.contained.ENST00000289004	12	122304539	G	T	chr12_122304539_G_T	122	0.433673	0.77031	-0.0309164	0.10573	SNP	222	392	0.98926	ENSG00000158104.contained	ENSG00000158104	35.905	rs12828234
QTS000024	ftp://ftp.ebi.ac.uk/pub/databases/spot/eQTL/sumstats/QTS000024/QTD000422/QTD000422.cc.tsv.gz	ENSG00000158104.grp_1.contained.ENST00000542159	12	122304539	G	T	chr12_122304539_G_T	122	0.433673	0.567829	0.0583041	0.101877	SNP	222	392	0.98926	ENSG00000158104.contained	ENSG00000158104	35.905	rs12828234
QTS000024	ftp://ftp.ebi.ac.uk/pub/databases/spot/eQTL/sumstats/QTS000024/QTD000422/QTD000422.cc.tsv.gz	ENSG00000182196.grp_2.contained.ENST00000315580	12	122304539	G	T	chr12_122304539_G_T	122	0.433673	0.107474	-0.146564	0.0906013	SNP	222	392	0.98926	ENSG00000182196.contained	ENSG00000182196	1.039	rs12828234
QTS000024	ftp://ftp.ebi.ac.uk/pub/databases/spot/eQTL/sumstats/QTS000024/QTD000422/QTD000422.cc.tsv.gz	ENSG00000184047.grp_2.contained.ENST00000439489	12	122304539	G	T	chr12_122304539_G_T	122	0.433673	0.820192	0.0237265	0.104233	SNP	222	392	0.98926	ENSG00000184047.contained	ENSG00000184047	1.337	rs12828234
QTS000024	ftp://ftp.ebi.ac.uk/pub/databases/spot/eQTL/sumstats/QTS000024/QTD000422/QTD000422.cc.tsv.gz	ENSG00000276045.grp_2.downstream.ENST00000617316	12	122304539	G	T	chr12_122304539_G_T	122	0.433673	0.391865	-0.0668494	0.0778862	SNP	222	392	0.98926	ENSG00000276045.downstream	ENSG00000276045	100.71	rs12828234
QTS000024	ftp://ftp.ebi.ac.uk/pub/databases/spot/eQTL/sumstats/QTS000024/QTD000422/QTD000422.cc.tsv.gz	ENSG00000089053.grp_2.contained.ENST00000366333	12	122305032	G	T	chr12_122305032_G_T	12	0.0331633	0.951028	0.0135823	0.220848	SNP	13	392	0.97014	ENSG00000089053.contained	ENSG00000089053	12.822	rs60938230
QTS000024	ftp://ftp.ebi.ac.uk/pub/databases/spot/eQTL/sumstats/QTS000024/QTD000422/QTD000422.cc.tsv.gz	ENSG00000089053.grp_2.contained.ENST00000545218	12	122305032	G	T	chr12_122305032_G_T	12	0.0331633	0.490317	-0.185042	0.267706	SNP	13	392	0.97014	ENSG00000089053.contained	ENSG00000089053	12.822	rs60938230
QTS000024	ftp://ftp.ebi.ac.uk/pub/databases/spot/eQTL/sumstats/QTS000024/QTD000422/QTD000422.cc.tsv.gz	ENSG00000111011.grp_1.contained.ENST00000331738	12	122305032	G	T	chr12_122305032_G_T	12	0.0331633	0.449279	0.138406	0.18253	SNP	13	392	0.97014	ENSG00000111011.contained	ENSG00000111011	74.529	rs60938230
QTS000024	ftp://ftp.ebi.ac.uk/pub/databases/spot/eQTL/sumstats/QTS000024/QTD000422/QTD000422.cc.tsv.gz	ENSG00000111011.grp_1.contained.ENST00000525332	12	122305032	G	T	chr12_122305032_G_T	12	0.0331633	0.721596	0.0852153	0.238777	SNP	13	392	0.97014	ENSG00000111011.contained	ENSG00000111011	74.529	rs60938230
QTS000024	ftp://ftp.ebi.ac.uk/pub/databases/spot/eQTL/sumstats/QTS000024/QTD000422/QTD000422.cc.tsv.gz	ENSG00000139719.grp_2.downstream.ENST00000643696	12	122305032	G	T	chr12_122305032_G_T	12	0.0331633	0.491927	0.179781	0.261064	SNP	13	392	0.97014	ENSG00000139719.downstream	ENSG00000139719	6.746	rs60938230
QTS000024	ftp://ftp.ebi.ac.uk/pub/databases/spot/eQTL/sumstats/QTS000024/QTD000422/QTD000422.cc.tsv.gz	ENSG00000158104.grp_1.contained.ENST00000289004	12	122305032	G	T	chr12_122305032_G_T	12	0.0331633	0.6375	-0.127809	0.270786	SNP	13	392	0.97014	ENSG00000158104.contained	ENSG00000158104	35.905	rs60938230
QTS000024	ftp://ftp.ebi.ac.uk/pub/databases/spot/eQTL/sumstats/QTS000024/QTD000422/QTD000422.cc.tsv.gz	ENSG00000158104.grp_1.contained.ENST00000542159	12	122305032	G	T	chr12_122305032_G_T	12	0.0331633	0.706679	-0.0984308	0.261149	SNP	13	392	0.97014	ENSG00000158104.contained	ENSG00000158104	35.905	rs60938230
QTS000024	ftp://ftp.ebi.ac.uk/pub/databases/spot/eQTL/sumstats/QTS000024/QTD000422/QTD000422.cc.tsv.gz	ENSG00000182196.grp_2.contained.ENST00000315580	12	122305032	G	T	chr12_122305032_G_T	12	0.0331633	0.450353	0.176582	0.23343	SNP	13	392	0.97014	ENSG00000182196.contained	ENSG00000182196	1.039	rs60938230
QTS000024	ftp://ftp.ebi.ac.uk/pub/databases/spot/eQTL/sumstats/QTS000024/QTD000422/QTD000422.cc.tsv.gz	ENSG00000184047.grp_2.contained.ENST00000439489	12	122305032	G	T	chr12_122305032_G_T	12	0.0331633	0.133291	-0.400275	0.265429	SNP	13	392	0.97014	ENSG00000184047.contained	ENSG00000184047	1.337	rs60938230
QTS000024	ftp://ftp.ebi.ac.uk/pub/databases/spot/eQTL/sumstats/QTS000024/QTD000422/QTD000422.cc.tsv.gz	ENSG00000276045.grp_2.downstream.ENST00000617316	12	122305032	G	T	chr12_122305032_G_T	12	0.0331633	0.854498	0.0367173	0.199937	SNP	13	392	0.97014	ENSG00000276045.downstream	ENSG00000276045	100.71	rs60938230
QTS000024	ftp://ftp.ebi.ac.uk/pub/databases/spot/eQTL/sumstats/QTS000024/QTD000422/QTD000422.cc.tsv.gz	ENSG00000089053.grp_2.contained.ENST00000366333	12	122305149	C	T	chr12_122305149_C_T	36	0.0994898	0.463186	-0.103498	0.140781	SNP	39	392	0.9985	ENSG00000089053.contained	ENSG00000089053	12.822	rs11057421
QTS000024	ftp://ftp.ebi.ac.uk/pub/databases/spot/eQTL/sumstats/QTS000024/QTD000422/QTD000422.cc.tsv.gz	ENSG00000089053.grp_2.contained.ENST00000545218	12	122305149	C	T	chr12_122305149_C_T	36	0.0994898	0.580745	-0.0946046	0.170984	SNP	39	392	0.9985	ENSG00000089053.contained	ENSG00000089053	12.822	rs11057421
QTS000024	ftp://ftp.ebi.ac.uk/pub/databases/spot/eQTL/sumstats/QTS000024/QTD000422/QTD000422.cc.tsv.gz	ENSG00000111011.grp_1.contained.ENST00000331738	12	122305149	C	T	chr12_122305149_C_T	36	0.0994898	0.408133	-0.0965844	0.116491	SNP	39	392	0.9985	ENSG00000111011.contained	ENSG00000111011	74.529	rs11057421
QTS000024	ftp://ftp.ebi.ac.uk/pub/databases/spot/eQTL/sumstats/QTS000024/QTD000422/QTD000422.cc.tsv.gz	ENSG00000111011.grp_1.contained.ENST00000525332	12	122305149	C	T	chr12_122305149_C_T	36	0.0994898	0.0049782	0.424204	0.149194	SNP	39	392	0.9985	ENSG00000111011.contained	ENSG00000111011	74.529	rs11057421
QTS000024	ftp://ftp.ebi.ac.uk/pub/databases/spot/eQTL/sumstats/QTS000024/QTD000422/QTD000422.cc.tsv.gz	ENSG00000139719.grp_2.downstream.ENST00000643696	12	122305149	C	T	chr12_122305149_C_T	36	0.0994898	0.106157	0.269031	0.165679	SNP	39	392	0.9985	ENSG00000139719.downstream	ENSG00000139719	6.746	rs11057421
QTS000024	ftp://ftp.ebi.ac.uk/pub/databases/spot/eQTL/sumstats/QTS000024/QTD000422/QTD000422.cc.tsv.gz	ENSG00000158104.grp_1.contained.ENST00000289004	12	122305149	C	T	chr12_122305149_C_T	36	0.0994898	0.0191744	0.402628	0.170368	SNP	39	392	0.9985	ENSG00000158104.contained	ENSG00000158104	35.905	rs11057421
QTS000024	ftp://ftp.ebi.ac.uk/pub/databases/spot/eQTL/sumstats/QTS000024/QTD000422/QTD000422.cc.tsv.gz	ENSG00000158104.grp_1.contained.ENST00000542159	12	122305149	C	T	chr12_122305149_C_T	36	0.0994898	0.0443877	-0.333895	0.164927	SNP	39	392	0.9985	ENSG00000158104.contained	ENSG00000158104	35.905	rs11057421
QTS000024	ftp://ftp.ebi.ac.uk/pub/databases/spot/eQTL/sumstats/QTS000024/QTD000422/QTD000422.cc.tsv.gz	ENSG00000182196.grp_2.contained.ENST00000315580	12	122305149	C	T	chr12_122305149_C_T	36	0.0994898	0.0745684	0.26534	0.147949	SNP	39	392	0.9985	ENSG00000182196.contained	ENSG00000182196	1.039	rs11057421
QTS000024	ftp://ftp.ebi.ac.uk/pub/databases/spot/eQTL/sumstats/QTS000024/QTD000422/QTD000422.cc.tsv.gz	ENSG00000184047.grp_2.contained.ENST00000439489	12	122305149	C	T	chr12_122305149_C_T	36	0.0994898	0.923327	0.0164331	0.170507	SNP	39	392	0.9985	ENSG00000184047.contained	ENSG00000184047	1.337	rs11057421
QTS000024	ftp://ftp.ebi.ac.uk/pub/databases/spot/eQTL/sumstats/QTS000024/QTD000422/QTD000422.cc.tsv.gz	ENSG00000276045.grp_2.downstream.ENST00000617316	12	122305149	C	T	chr12_122305149_C_T	36	0.0994898	0.990636	0.00150021	0.127652	SNP	39	392	0.9985	ENSG00000276045.downstream	ENSG00000276045	100.71	rs11057421
QTS000024	ftp://ftp.ebi.ac.uk/pub/databases/spot/eQTL/sumstats/QTS000024/QTD000422/QTD000422.cc.tsv.gz	ENSG00000089053.grp_2.contained.ENST00000366333	12	122305285	G	T	chr12_122305285_G_T	20	0.0535714	0.284813	0.196083	0.182786	SNP	21	392	0.99997	ENSG00000089053.contained	ENSG00000089053	12.822	rs60595657
QTS000024	ftp://ftp.ebi.ac.uk/pub/databases/spot/eQTL/sumstats/QTS000024/QTD000422/QTD000422.cc.tsv.gz	ENSG00000089053.grp_2.contained.ENST00000545218	12	122305285	G	T	chr12_122305285_G_T	20	0.0535714	0.521059	-0.142937	0.222308	SNP	21	392	0.99997	ENSG00000089053.contained	ENSG00000089053	12.822	rs60595657
QTS000024	ftp://ftp.ebi.ac.uk/pub/databases/spot/eQTL/sumstats/QTS000024/QTD000422/QTD000422.cc.tsv.gz	ENSG00000111011.grp_1.contained.ENST00000331738	12	122305285	G	T	chr12_122305285_G_T	20	0.0535714	0.560463	-0.0884458	0.151648	SNP	21	392	0.99997	ENSG00000111011.contained	ENSG00000111011	74.529	rs60595657
QTS000024	ftp://ftp.ebi.ac.uk/pub/databases/spot/eQTL/sumstats/QTS000024/QTD000422/QTD000422.cc.tsv.gz	ENSG00000111011.grp_1.contained.ENST00000525332	12	122305285	G	T	chr12_122305285_G_T	20	0.0535714	0.815667	-0.046293	0.19829	SNP	21	392	0.99997	ENSG00000111011.contained	ENSG00000111011	74.529	rs60595657
QTS000024	ftp://ftp.ebi.ac.uk/pub/databases/spot/eQTL/sumstats/QTS000024/QTD000422/QTD000422.cc.tsv.gz	ENSG00000139719.grp_2.downstream.ENST00000643696	12	122305285	G	T	chr12_122305285_G_T	20	0.0535714	0.424235	-0.17352	0.216654	SNP	21	392	0.99997	ENSG00000139719.downstream	ENSG00000139719	6.746	rs60595657
QTS000024	ftp://ftp.ebi.ac.uk/pub/databases/spot/eQTL/sumstats/QTS000024/QTD000422/QTD000422.cc.tsv.gz	ENSG00000158104.grp_1.contained.ENST00000289004	12	122305285	G	T	chr12_122305285_G_T	20	0.0535714	0.813884	0.0530298	0.22493	SNP	21	392	0.99997	ENSG00000158104.contained	ENSG00000158104	35.905	rs60595657
QTS000024	ftp://ftp.ebi.ac.uk/pub/databases/spot/eQTL/sumstats/QTS000024/QTD000422/QTD000422.cc.tsv.gz	ENSG00000158104.grp_1.contained.ENST00000542159	12	122305285	G	T	chr12_122305285_G_T	20	0.0535714	0.888889	0.0303457	0.216898	SNP	21	392	0.99997	ENSG00000158104.contained	ENSG00000158104	35.905	rs60595657
QTS000024	ftp://ftp.ebi.ac.uk/pub/databases/spot/eQTL/sumstats/QTS000024/QTD000422/QTD000422.cc.tsv.gz	ENSG00000182196.grp_2.contained.ENST00000315580	12	122305285	G	T	chr12_122305285_G_T	20	0.0535714	0.364038	-0.176241	0.193674	SNP	21	392	0.99997	ENSG00000182196.contained	ENSG00000182196	1.039	rs60595657
QTS000024	ftp://ftp.ebi.ac.uk/pub/databases/spot/eQTL/sumstats/QTS000024/QTD000422/QTD000422.cc.tsv.gz	ENSG00000184047.grp_2.contained.ENST00000439489	12	122305285	G	T	chr12_122305285_G_T	20	0.0535714	0.584232	0.121467	0.221575	SNP	21	392	0.99997	ENSG00000184047.contained	ENSG00000184047	1.337	rs60595657
QTS000024	ftp://ftp.ebi.ac.uk/pub/databases/spot/eQTL/sumstats/QTS000024/QTD000422/QTD000422.cc.tsv.gz	ENSG00000276045.grp_2.downstream.ENST00000617316	12	122305285	G	T	chr12_122305285_G_T	20	0.0535714	0.390617	0.142577	0.165679	SNP	21	392	0.99997	ENSG00000276045.downstream	ENSG00000276045	100.71	rs60595657
QTS000024	ftp://ftp.ebi.ac.uk/pub/databases/spot/eQTL/sumstats/QTS000024/QTD000422/QTD000422.cc.tsv.gz	ENSG00000089053.grp_2.contained.ENST00000366333	12	122305562	C	T	chr12_122305562_C_T	9	0.0280612	0.380897	0.186715	0.212565	SNP	11	392	0.99917	ENSG00000089053.contained	ENSG00000089053	12.822	rs116840612
QTS000024	ftp://ftp.ebi.ac.uk/pub/databases/spot/eQTL/sumstats/QTS000024/QTD000422/QTD000422.cc.tsv.gz	ENSG00000089053.grp_2.contained.ENST00000545218	12	122305562	C	T	chr12_122305562_C_T	9	0.0280612	0.0472085	0.510995	0.255747	SNP	11	392	0.99917	ENSG00000089053.contained	ENSG00000089053	12.822	rs116840612
QTS000024	ftp://ftp.ebi.ac.uk/pub/databases/spot/eQTL/sumstats/QTS000024/QTD000422/QTD000422.cc.tsv.gz	ENSG00000111011.grp_1.contained.ENST00000331738	12	122305562	C	T	chr12_122305562_C_T	9	0.0280612	0.737449	-0.0591864	0.176281	SNP	11	392	0.99917	ENSG00000111011.contained	ENSG00000111011	74.529	rs116840612
QTS000024	ftp://ftp.ebi.ac.uk/pub/databases/spot/eQTL/sumstats/QTS000024/QTD000422/QTD000422.cc.tsv.gz	ENSG00000111011.grp_1.contained.ENST00000525332	12	122305562	C	T	chr12_122305562_C_T	9	0.0280612	0.00649508	0.621524	0.225711	SNP	11	392	0.99917	ENSG00000111011.contained	ENSG00000111011	74.529	rs116840612
QTS000024	ftp://ftp.ebi.ac.uk/pub/databases/spot/eQTL/sumstats/QTS000024/QTD000422/QTD000422.cc.tsv.gz	ENSG00000139719.grp_2.downstream.ENST00000643696	12	122305562	C	T	chr12_122305562_C_T	9	0.0280612	0.878199	0.0386926	0.252119	SNP	11	392	0.99917	ENSG00000139719.downstream	ENSG00000139719	6.746	rs116840612
QTS000024	ftp://ftp.ebi.ac.uk/pub/databases/spot/eQTL/sumstats/QTS000024/QTD000422/QTD000422.cc.tsv.gz	ENSG00000158104.grp_1.contained.ENST00000289004	12	122305562	C	T	chr12_122305562_C_T	9	0.0280612	0.377782	-0.230573	0.260781	SNP	11	392	0.99917	ENSG00000158104.contained	ENSG00000158104	35.905	rs116840612
QTS000024	ftp://ftp.ebi.ac.uk/pub/databases/spot/eQTL/sumstats/QTS000024/QTD000422/QTD000422.cc.tsv.gz	ENSG00000158104.grp_1.contained.ENST00000542159	12	122305562	C	T	chr12_122305562_C_T	9	0.0280612	0.732634	-0.0861897	0.251905	SNP	11	392	0.99917	ENSG00000158104.contained	ENSG00000158104	35.905	rs116840612
QTS000024	ftp://ftp.ebi.ac.uk/pub/databases/spot/eQTL/sumstats/QTS000024/QTD000422/QTD000422.cc.tsv.gz	ENSG00000182196.grp_2.contained.ENST00000315580	12	122305562	C	T	chr12_122305562_C_T	9	0.0280612	0.570839	0.127941	0.225307	SNP	11	392	0.99917	ENSG00000182196.contained	ENSG00000182196	1.039	rs116840612
QTS000024	ftp://ftp.ebi.ac.uk/pub/databases/spot/eQTL/sumstats/QTS000024/QTD000422/QTD000422.cc.tsv.gz	ENSG00000184047.grp_2.contained.ENST00000439489	12	122305562	C	T	chr12_122305562_C_T	9	0.0280612	0.798334	-0.0659076	0.257573	SNP	11	392	0.99917	ENSG00000184047.contained	ENSG00000184047	1.337	rs116840612
QTS000024	ftp://ftp.ebi.ac.uk/pub/databases/spot/eQTL/sumstats/QTS000024/QTD000422/QTD000422.cc.tsv.gz	ENSG00000276045.grp_2.downstream.ENST00000617316	12	122305562	C	T	chr12_122305562_C_T	9	0.0280612	0.664883	-0.0836389	0.192764	SNP	11	392	0.99917	ENSG00000276045.downstream	ENSG00000276045	100.71	rs116840612
QTS000024	ftp://ftp.ebi.ac.uk/pub/databases/spot/eQTL/sumstats/QTS000024/QTD000422/QTD000422.cc.tsv.gz	ENSG00000089053.grp_2.contained.ENST00000366333	12	122305722	C	T	chr12_122305722_C_T	22	0.0561224	0.615937	0.0963582	0.191763	SNP	22	392	0.9775	ENSG00000089053.contained	ENSG00000089053	12.822	rs74510694
QTS000024	ftp://ftp.ebi.ac.uk/pub/databases/spot/eQTL/sumstats/QTS000024/QTD000422/QTD000422.cc.tsv.gz	ENSG00000089053.grp_2.contained.ENST00000545218	12	122305722	C	T	chr12_122305722_C_T	22	0.0561224	0.271887	0.255837	0.232138	SNP	22	392	0.9775	ENSG00000089053.contained	ENSG00000089053	12.822	rs74510694
QTS000024	ftp://ftp.ebi.ac.uk/pub/databases/spot/eQTL/sumstats/QTS000024/QTD000422/QTD000422.cc.tsv.gz	ENSG00000111011.grp_1.contained.ENST00000331738	12	122305722	C	T	chr12_122305722_C_T	22	0.0561224	0.0756108	0.281397	0.157469	SNP	22	392	0.9775	ENSG00000111011.contained	ENSG00000111011	74.529	rs74510694
QTS000024	ftp://ftp.ebi.ac.uk/pub/databases/spot/eQTL/sumstats/QTS000024/QTD000422/QTD000422.cc.tsv.gz	ENSG00000111011.grp_1.contained.ENST00000525332	12	122305722	C	T	chr12_122305722_C_T	22	0.0561224	0.515514	-0.13507	0.207303	SNP	22	392	0.9775	ENSG00000111011.contained	ENSG00000111011	74.529	rs74510694
QTS000024	ftp://ftp.ebi.ac.uk/pub/databases/spot/eQTL/sumstats/QTS000024/QTD000422/QTD000422.cc.tsv.gz	ENSG00000139719.grp_2.downstream.ENST00000643696	12	122305722	C	T	chr12_122305722_C_T	22	0.0561224	0.667861	0.0975703	0.227019	SNP	22	392	0.9775	ENSG00000139719.downstream	ENSG00000139719	6.746	rs74510694
QTS000024	ftp://ftp.ebi.ac.uk/pub/databases/spot/eQTL/sumstats/QTS000024/QTD000422/QTD000422.cc.tsv.gz	ENSG00000158104.grp_1.contained.ENST00000289004	12	122305722	C	T	chr12_122305722_C_T	22	0.0561224	0.0998865	0.386463	0.233672	SNP	22	392	0.9775	ENSG00000158104.contained	ENSG00000158104	35.905	rs74510694
QTS000024	ftp://ftp.ebi.ac.uk/pub/databases/spot/eQTL/sumstats/QTS000024/QTD000422/QTD000422.cc.tsv.gz	ENSG00000158104.grp_1.contained.ENST00000542159	12	122305722	C	T	chr12_122305722_C_T	22	0.0561224	0.281599	-0.244365	0.226274	SNP	22	392	0.9775	ENSG00000158104.contained	ENSG00000158104	35.905	rs74510694
QTS000024	ftp://ftp.ebi.ac.uk/pub/databases/spot/eQTL/sumstats/QTS000024/QTD000422/QTD000422.cc.tsv.gz	ENSG00000182196.grp_2.contained.ENST00000315580	12	122305722	C	T	chr12_122305722_C_T	22	0.0561224	0.522062	-0.130155	0.202917	SNP	22	392	0.9775	ENSG00000182196.contained	ENSG00000182196	1.039	rs74510694
QTS000024	ftp://ftp.ebi.ac.uk/pub/databases/spot/eQTL/sumstats/QTS000024/QTD000422/QTD000422.cc.tsv.gz	ENSG00000184047.grp_2.contained.ENST00000439489	12	122305722	C	T	chr12_122305722_C_T	22	0.0561224	0.0807522	0.404134	0.230123	SNP	22	392	0.9775	ENSG00000184047.contained	ENSG00000184047	1.337	rs74510694
QTS000024	ftp://ftp.ebi.ac.uk/pub/databases/spot/eQTL/sumstats/QTS000024/QTD000422/QTD000422.cc.tsv.gz	ENSG00000276045.grp_2.downstream.ENST00000617316	12	122305722	C	T	chr12_122305722_C_T	22	0.0561224	0.948977	0.0111333	0.173739	SNP	22	392	0.9775	ENSG00000276045.downstream	ENSG00000276045	100.71	rs74510694
QTS000024	ftp://ftp.ebi.ac.uk/pub/databases/spot/eQTL/sumstats/QTS000024/QTD000422/QTD000422.cc.tsv.gz	ENSG00000089053.grp_2.contained.ENST00000366333	12	122305789	T	G	chr12_122305789_T_G	67	0.209184	0.544141	0.0740606	0.121868	SNP	82	392	0.99448	ENSG00000089053.contained	ENSG00000089053	12.822	rs6488916
QTS000024	ftp://ftp.ebi.ac.uk/pub/databases/spot/eQTL/sumstats/QTS000024/QTD000422/QTD000422.cc.tsv.gz	ENSG00000089053.grp_2.contained.ENST00000545218	12	122305789	T	G	chr12_122305789_T_G	67	0.209184	0.488643	-0.102607	0.147873	SNP	82	392	0.99448	ENSG00000089053.contained	ENSG00000089053	12.822	rs6488916
QTS000024	ftp://ftp.ebi.ac.uk/pub/databases/spot/eQTL/sumstats/QTS000024/QTD000422/QTD000422.cc.tsv.gz	ENSG00000111011.grp_1.contained.ENST00000331738	12	122305789	T	G	chr12_122305789_T_G	67	0.209184	0.580051	0.0559298	0.1009	SNP	82	392	0.99448	ENSG00000111011.contained	ENSG00000111011	74.529	rs6488916
QTS000024	ftp://ftp.ebi.ac.uk/pub/databases/spot/eQTL/sumstats/QTS000024/QTD000422/QTD000422.cc.tsv.gz	ENSG00000111011.grp_1.contained.ENST00000525332	12	122305789	T	G	chr12_122305789_T_G	67	0.209184	0.0841584	-0.227244	0.130856	SNP	82	392	0.99448	ENSG00000111011.contained	ENSG00000111011	74.529	rs6488916
QTS000024	ftp://ftp.ebi.ac.uk/pub/databases/spot/eQTL/sumstats/QTS000024/QTD000422/QTD000422.cc.tsv.gz	ENSG00000139719.grp_2.downstream.ENST00000643696	12	122305789	T	G	chr12_122305789_T_G	67	0.209184	0.131474	0.217407	0.143487	SNP	82	392	0.99448	ENSG00000139719.downstream	ENSG00000139719	6.746	rs6488916
QTS000024	ftp://ftp.ebi.ac.uk/pub/databases/spot/eQTL/sumstats/QTS000024/QTD000422/QTD000422.cc.tsv.gz	ENSG00000158104.grp_1.contained.ENST00000289004	12	122305789	T	G	chr12_122305789_T_G	67	0.209184	0.0238432	0.336282	0.147566	SNP	82	392	0.99448	ENSG00000158104.contained	ENSG00000158104	35.905	rs6488916
QTS000024	ftp://ftp.ebi.ac.uk/pub/databases/spot/eQTL/sumstats/QTS000024/QTD000422/QTD000422.cc.tsv.gz	ENSG00000158104.grp_1.contained.ENST00000542159	12	122305789	T	G	chr12_122305789_T_G	67	0.209184	0.0379561	-0.298122	0.142598	SNP	82	392	0.99448	ENSG00000158104.contained	ENSG00000158104	35.905	rs6488916
QTS000024	ftp://ftp.ebi.ac.uk/pub/databases/spot/eQTL/sumstats/QTS000024/QTD000422/QTD000422.cc.tsv.gz	ENSG00000182196.grp_2.contained.ENST00000315580	12	122305789	T	G	chr12_122305789_T_G	67	0.209184	0.102275	-0.210526	0.128194	SNP	82	392	0.99448	ENSG00000182196.contained	ENSG00000182196	1.039	rs6488916
QTS000024	ftp://ftp.ebi.ac.uk/pub/databases/spot/eQTL/sumstats/QTS000024/QTD000422/QTD000422.cc.tsv.gz	ENSG00000184047.grp_2.contained.ENST00000439489	12	122305789	T	G	chr12_122305789_T_G	67	0.209184	0.00113166	0.473997	0.143267	SNP	82	392	0.99448	ENSG00000184047.contained	ENSG00000184047	1.337	rs6488916
QTS000024	ftp://ftp.ebi.ac.uk/pub/databases/spot/eQTL/sumstats/QTS000024/QTD000422/QTD000422.cc.tsv.gz	ENSG00000276045.grp_2.downstream.ENST00000617316	12	122305789	T	G	chr12_122305789_T_G	67	0.209184	0.497318	-0.0750204	0.11031	SNP	82	392	0.99448	ENSG00000276045.downstream	ENSG00000276045	100.71	rs6488916
QTS000024	ftp://ftp.ebi.ac.uk/pub/databases/spot/eQTL/sumstats/QTS000024/QTD000422/QTD000422.cc.tsv.gz	ENSG00000089053.grp_2.contained.ENST00000366333	12	122305793	C	T	chr12_122305793_C_T	67	0.206633	0.535303	0.0771637	0.124233	SNP	81	392	0.99337	ENSG00000089053.contained	ENSG00000089053	12.822	rs6488917
QTS000024	ftp://ftp.ebi.ac.uk/pub/databases/spot/eQTL/sumstats/QTS000024/QTD000422/QTD000422.cc.tsv.gz	ENSG00000089053.grp_2.contained.ENST00000545218	12	122305793	C	T	chr12_122305793_C_T	67	0.206633	0.585816	-0.0823338	0.150826	SNP	81	392	0.99337	ENSG00000089053.contained	ENSG00000089053	12.822	rs6488917
QTS000024	ftp://ftp.ebi.ac.uk/pub/databases/spot/eQTL/sumstats/QTS000024/QTD000422/QTD000422.cc.tsv.gz	ENSG00000111011.grp_1.contained.ENST00000331738	12	122305793	C	T	chr12_122305793_C_T	67	0.206633	0.664659	0.0446778	0.102896	SNP	81	392	0.99337	ENSG00000111011.contained	ENSG00000111011	74.529	rs6488917
QTS000024	ftp://ftp.ebi.ac.uk/pub/databases/spot/eQTL/sumstats/QTS000024/QTD000422/QTD000422.cc.tsv.gz	ENSG00000111011.grp_1.contained.ENST00000525332	12	122305793	C	T	chr12_122305793_C_T	67	0.206633	0.0826691	-0.232776	0.13339	SNP	81	392	0.99337	ENSG00000111011.contained	ENSG00000111011	74.529	rs6488917
QTS000024	ftp://ftp.ebi.ac.uk/pub/databases/spot/eQTL/sumstats/QTS000024/QTD000422/QTD000422.cc.tsv.gz	ENSG00000139719.grp_2.downstream.ENST00000643696	12	122305793	C	T	chr12_122305793_C_T	67	0.206633	0.171934	0.200841	0.146444	SNP	81	392	0.99337	ENSG00000139719.downstream	ENSG00000139719	6.746	rs6488917
QTS000024	ftp://ftp.ebi.ac.uk/pub/databases/spot/eQTL/sumstats/QTS000024/QTD000422/QTD000422.cc.tsv.gz	ENSG00000158104.grp_1.contained.ENST00000289004	12	122305793	C	T	chr12_122305793_C_T	67	0.206633	0.024721	0.340743	0.150463	SNP	81	392	0.99337	ENSG00000158104.contained	ENSG00000158104	35.905	rs6488917
QTS000024	ftp://ftp.ebi.ac.uk/pub/databases/spot/eQTL/sumstats/QTS000024/QTD000422/QTD000422.cc.tsv.gz	ENSG00000158104.grp_1.contained.ENST00000542159	12	122305793	C	T	chr12_122305793_C_T	67	0.206633	0.0412038	-0.299021	0.145428	SNP	81	392	0.99337	ENSG00000158104.contained	ENSG00000158104	35.905	rs6488917
QTS000024	ftp://ftp.ebi.ac.uk/pub/databases/spot/eQTL/sumstats/QTS000024/QTD000422/QTD000422.cc.tsv.gz	ENSG00000182196.grp_2.contained.ENST00000315580	12	122305793	C	T	chr12_122305793_C_T	67	0.206633	0.125114	-0.201539	0.130802	SNP	81	392	0.99337	ENSG00000182196.contained	ENSG00000182196	1.039	rs6488917
QTS000024	ftp://ftp.ebi.ac.uk/pub/databases/spot/eQTL/sumstats/QTS000024/QTD000422/QTD000422.cc.tsv.gz	ENSG00000184047.grp_2.contained.ENST00000439489	12	122305793	C	T	chr12_122305793_C_T	67	0.206633	0.00341305	0.435787	0.146876	SNP	81	392	0.99337	ENSG00000184047.contained	ENSG00000184047	1.337	rs6488917
QTS000024	ftp://ftp.ebi.ac.uk/pub/databases/spot/eQTL/sumstats/QTS000024/QTD000422/QTD000422.cc.tsv.gz	ENSG00000276045.grp_2.downstream.ENST00000617316	12	122305793	C	T	chr12_122305793_C_T	67	0.206633	0.561694	-0.0654042	0.112494	SNP	81	392	0.99337	ENSG00000276045.downstream	ENSG00000276045	100.71	rs6488917
QTS000024	ftp://ftp.ebi.ac.uk/pub/databases/spot/eQTL/sumstats/QTS000024/QTD000422/QTD000422.cc.tsv.gz	ENSG00000089053.grp_2.contained.ENST00000366333	12	122305805	T	C	chr12_122305805_T_C	5	0.0153061	0.942154	-0.0216304	0.29768	SNP	6	392	0.95081	ENSG00000089053.contained	ENSG00000089053	12.822	rs149066137
QTS000024	ftp://ftp.ebi.ac.uk/pub/databases/spot/eQTL/sumstats/QTS000024/QTD000422/QTD000422.cc.tsv.gz	ENSG00000089053.grp_2.contained.ENST00000545218	12	122305805	T	C	chr12_122305805_T_C	5	0.0153061	0.702079	0.138372	0.36117	SNP	6	392	0.95081	ENSG00000089053.contained	ENSG00000089053	12.822	rs149066137
QTS000024	ftp://ftp.ebi.ac.uk/pub/databases/spot/eQTL/sumstats/QTS000024/QTD000422/QTD000422.cc.tsv.gz	ENSG00000111011.grp_1.contained.ENST00000331738	12	122305805	T	C	chr12_122305805_T_C	5	0.0153061	0.721929	0.0878035	0.246337	SNP	6	392	0.95081	ENSG00000111011.contained	ENSG00000111011	74.529	rs149066137
QTS000024	ftp://ftp.ebi.ac.uk/pub/databases/spot/eQTL/sumstats/QTS000024/QTD000422/QTD000422.cc.tsv.gz	ENSG00000111011.grp_1.contained.ENST00000525332	12	122305805	T	C	chr12_122305805_T_C	5	0.0153061	0.00500706	0.895071	0.315012	SNP	6	392	0.95081	ENSG00000111011.contained	ENSG00000111011	74.529	rs149066137
QTS000024	ftp://ftp.ebi.ac.uk/pub/databases/spot/eQTL/sumstats/QTS000024/QTD000422/QTD000422.cc.tsv.gz	ENSG00000139719.grp_2.downstream.ENST00000643696	12	122305805	T	C	chr12_122305805_T_C	5	0.0153061	0.75072	0.112077	0.352251	SNP	6	392	0.95081	ENSG00000139719.downstream	ENSG00000139719	6.746	rs149066137
QTS000024	ftp://ftp.ebi.ac.uk/pub/databases/spot/eQTL/sumstats/QTS000024/QTD000422/QTD000422.cc.tsv.gz	ENSG00000158104.grp_1.contained.ENST00000289004	12	122305805	T	C	chr12_122305805_T_C	5	0.0153061	0.162235	0.509751	0.363247	SNP	6	392	0.95081	ENSG00000158104.contained	ENSG00000158104	35.905	rs149066137
QTS000024	ftp://ftp.ebi.ac.uk/pub/databases/spot/eQTL/sumstats/QTS000024/QTD000422/QTD000422.cc.tsv.gz	ENSG00000158104.grp_1.contained.ENST00000542159	12	122305805	T	C	chr12_122305805_T_C	5	0.0153061	0.249406	-0.405409	0.35085	SNP	6	392	0.95081	ENSG00000158104.contained	ENSG00000158104	35.905	rs149066137
QTS000024	ftp://ftp.ebi.ac.uk/pub/databases/spot/eQTL/sumstats/QTS000024/QTD000422/QTD000422.cc.tsv.gz	ENSG00000182196.grp_2.contained.ENST00000315580	12	122305805	T	C	chr12_122305805_T_C	5	0.0153061	0.961921	0.0150665	0.315136	SNP	6	392	0.95081	ENSG00000182196.contained	ENSG00000182196	1.039	rs149066137
QTS000024	ftp://ftp.ebi.ac.uk/pub/databases/spot/eQTL/sumstats/QTS000024/QTD000422/QTD000422.cc.tsv.gz	ENSG00000184047.grp_2.contained.ENST00000439489	12	122305805	T	C	chr12_122305805_T_C	5	0.0153061	0.620814	0.178283	0.359769	SNP	6	392	0.95081	ENSG00000184047.contained	ENSG00000184047	1.337	rs149066137
QTS000024	ftp://ftp.ebi.ac.uk/pub/databases/spot/eQTL/sumstats/QTS000024/QTD000422/QTD000422.cc.tsv.gz	ENSG00000276045.grp_2.downstream.ENST00000617316	12	122305805	T	C	chr12_122305805_T_C	5	0.0153061	0.636437	0.127535	0.269354	SNP	6	392	0.95081	ENSG00000276045.downstream	ENSG00000276045	100.71	rs149066137
QTS000024	ftp://ftp.ebi.ac.uk/pub/databases/spot/eQTL/sumstats/QTS000024/QTD000422/QTD000422.cc.tsv.gz	ENSG00000089053.grp_2.contained.ENST00000366333	12	122306052	TA	T	chr12_122306052_TA_T	9	0.0229592	0.233993	0.333904	0.279623	INDEL	9	392	0.94368	ENSG00000089053.contained	ENSG00000089053	12.822	rs756024861
QTS000024	ftp://ftp.ebi.ac.uk/pub/databases/spot/eQTL/sumstats/QTS000024/QTD000422/QTD000422.cc.tsv.gz	ENSG00000089053.grp_2.contained.ENST00000545218	12	122306052	TA	T	chr12_122306052_TA_T	9	0.0229592	0.0578667	-0.643943	0.33735	INDEL	9	392	0.94368	ENSG00000089053.contained	ENSG00000089053	12.822	rs756024861
QTS000024	ftp://ftp.ebi.ac.uk/pub/databases/spot/eQTL/sumstats/QTS000024/QTD000422/QTD000422.cc.tsv.gz	ENSG00000111011.grp_1.contained.ENST00000331738	12	122306052	TA	T	chr12_122306052_TA_T	9	0.0229592	0.234541	-0.276083	0.231474	INDEL	9	392	0.94368	ENSG00000111011.contained	ENSG00000111011	74.529	rs756024861
QTS000024	ftp://ftp.ebi.ac.uk/pub/databases/spot/eQTL/sumstats/QTS000024/QTD000422/QTD000422.cc.tsv.gz	ENSG00000111011.grp_1.contained.ENST00000525332	12	122306052	TA	T	chr12_122306052_TA_T	9	0.0229592	0.7571	0.0940232	0.303535	INDEL	9	392	0.94368	ENSG00000111011.contained	ENSG00000111011	74.529	rs756024861
QTS000024	ftp://ftp.ebi.ac.uk/pub/databases/spot/eQTL/sumstats/QTS000024/QTD000422/QTD000422.cc.tsv.gz	ENSG00000139719.grp_2.downstream.ENST00000643696	12	122306052	TA	T	chr12_122306052_TA_T	9	0.0229592	0.046143	0.659855	0.328632	INDEL	9	392	0.94368	ENSG00000139719.downstream	ENSG00000139719	6.746	rs756024861
QTS000024	ftp://ftp.ebi.ac.uk/pub/databases/spot/eQTL/sumstats/QTS000024/QTD000422/QTD000422.cc.tsv.gz	ENSG00000158104.grp_1.contained.ENST00000289004	12	122306052	TA	T	chr12_122306052_TA_T	9	0.0229592	0.250146	0.395889	0.343148	INDEL	9	392	0.94368	ENSG00000158104.contained	ENSG00000158104	35.905	rs756024861
QTS000024	ftp://ftp.ebi.ac.uk/pub/databases/spot/eQTL/sumstats/QTS000024/QTD000422/QTD000422.cc.tsv.gz	ENSG00000158104.grp_1.contained.ENST00000542159	12	122306052	TA	T	chr12_122306052_TA_T	9	0.0229592	0.272935	-0.363962	0.330973	INDEL	9	392	0.94368	ENSG00000158104.contained	ENSG00000158104	35.905	rs756024861
QTS000024	ftp://ftp.ebi.ac.uk/pub/databases/spot/eQTL/sumstats/QTS000024/QTD000422/QTD000422.cc.tsv.gz	ENSG00000182196.grp_2.contained.ENST00000315580	12	122306052	TA	T	chr12_122306052_TA_T	9	0.0229592	0.279951	-0.321008	0.296222	INDEL	9	392	0.94368	ENSG00000182196.contained	ENSG00000182196	1.039	rs756024861
QTS000024	ftp://ftp.ebi.ac.uk/pub/databases/spot/eQTL/sumstats/QTS000024/QTD000422/QTD000422.cc.tsv.gz	ENSG00000184047.grp_2.contained.ENST00000439489	12	122306052	TA	T	chr12_122306052_TA_T	9	0.0229592	0.135028	0.506537	0.337405	INDEL	9	392	0.94368	ENSG00000184047.contained	ENSG00000184047	1.337	rs756024861
QTS000024	ftp://ftp.ebi.ac.uk/pub/databases/spot/eQTL/sumstats/QTS000024/QTD000422/QTD000422.cc.tsv.gz	ENSG00000276045.grp_2.downstream.ENST00000617316	12	122306052	TA	T	chr12_122306052_TA_T	9	0.0229592	0.655727	0.113437	0.254023	INDEL	9	392	0.94368	ENSG00000276045.downstream	ENSG00000276045	100.71	rs756024861
QTS000024	ftp://ftp.ebi.ac.uk/pub/databases/spot/eQTL/sumstats/QTS000024/QTD000422/QTD000422.cc.tsv.gz	ENSG00000089053.grp_2.contained.ENST00000366333	12	122306868	C	G	chr12_122306868_C_G	20	0.0535714	0.285533	0.195951	0.182937	SNP	21	392	0.99915	ENSG00000089053.contained	ENSG00000089053	12.822	rs73404029
QTS000024	ftp://ftp.ebi.ac.uk/pub/databases/spot/eQTL/sumstats/QTS000024/QTD000422/QTD000422.cc.tsv.gz	ENSG00000089053.grp_2.contained.ENST00000545218	12	122306868	C	G	chr12_122306868_C_G	20	0.0535714	0.520137	-0.14337	0.222489	SNP	21	392	0.99915	ENSG00000089053.contained	ENSG00000089053	12.822	rs73404029
QTS000024	ftp://ftp.ebi.ac.uk/pub/databases/spot/eQTL/sumstats/QTS000024/QTD000422/QTD000422.cc.tsv.gz	ENSG00000111011.grp_1.contained.ENST00000331738	12	122306868	C	G	chr12_122306868_C_G	20	0.0535714	0.559455	-0.0887457	0.151771	SNP	21	392	0.99915	ENSG00000111011.contained	ENSG00000111011	74.529	rs73404029
QTS000024	ftp://ftp.ebi.ac.uk/pub/databases/spot/eQTL/sumstats/QTS000024/QTD000422/QTD000422.cc.tsv.gz	ENSG00000111011.grp_1.contained.ENST00000525332	12	122306868	C	G	chr12_122306868_C_G	20	0.0535714	0.814433	-0.0466468	0.198452	SNP	21	392	0.99915	ENSG00000111011.contained	ENSG00000111011	74.529	rs73404029
QTS000024	ftp://ftp.ebi.ac.uk/pub/databases/spot/eQTL/sumstats/QTS000024/QTD000422/QTD000422.cc.tsv.gz	ENSG00000139719.grp_2.downstream.ENST00000643696	12	122306868	C	G	chr12_122306868_C_G	20	0.0535714	0.426433	-0.172841	0.216835	SNP	21	392	0.99915	ENSG00000139719.downstream	ENSG00000139719	6.746	rs73404029
QTS000024	ftp://ftp.ebi.ac.uk/pub/databases/spot/eQTL/sumstats/QTS000024/QTD000422/QTD000422.cc.tsv.gz	ENSG00000158104.grp_1.contained.ENST00000289004	12	122306868	C	G	chr12_122306868_C_G	20	0.0535714	0.814558	0.0528777	0.225114	SNP	21	392	0.99915	ENSG00000158104.contained	ENSG00000158104	35.905	rs73404029
QTS000024	ftp://ftp.ebi.ac.uk/pub/databases/spot/eQTL/sumstats/QTS000024/QTD000422/QTD000422.cc.tsv.gz	ENSG00000158104.grp_1.contained.ENST00000542159	12	122306868	C	G	chr12_122306868_C_G	20	0.0535714	0.888846	0.0303823	0.217076	SNP	21	392	0.99915	ENSG00000158104.contained	ENSG00000158104	35.905	rs73404029
QTS000024	ftp://ftp.ebi.ac.uk/pub/databases/spot/eQTL/sumstats/QTS000024/QTD000422/QTD000422.cc.tsv.gz	ENSG00000182196.grp_2.contained.ENST00000315580	12	122306868	C	G	chr12_122306868_C_G	20	0.0535714	0.362776	-0.176849	0.19383	SNP	21	392	0.99915	ENSG00000182196.contained	ENSG00000182196	1.039	rs73404029
QTS000024	ftp://ftp.ebi.ac.uk/pub/databases/spot/eQTL/sumstats/QTS000024/QTD000422/QTD000422.cc.tsv.gz	ENSG00000184047.grp_2.contained.ENST00000439489	12	122306868	C	G	chr12_122306868_C_G	20	0.0535714	0.583072	0.121941	0.221755	SNP	21	392	0.99915	ENSG00000184047.contained	ENSG00000184047	1.337	rs73404029
QTS000024	ftp://ftp.ebi.ac.uk/pub/databases/spot/eQTL/sumstats/QTS000024/QTD000422/QTD000422.cc.tsv.gz	ENSG00000276045.grp_2.downstream.ENST00000617316	12	122306868	C	G	chr12_122306868_C_G	20	0.0535714	0.391809	0.142336	0.165816	SNP	21	392	0.99915	ENSG00000276045.downstream	ENSG00000276045	100.71	rs73404029
QTS000024	ftp://ftp.ebi.ac.uk/pub/databases/spot/eQTL/sumstats/QTS000024/QTD000422/QTD000422.cc.tsv.gz	ENSG00000089053.grp_2.contained.ENST00000366333	12	122306998	CTTTTTTT	C	chr12_122306998_CTTTTTTT_C	10	0.0255102	0.0683881	0.479823	0.261714	INDEL	11	392	0.83729	ENSG00000089053.contained	ENSG00000089053	12.822	rs1330250968
QTS000024	ftp://ftp.ebi.ac.uk/pub/databases/spot/eQTL/sumstats/QTS000024/QTD000422/QTD000422.cc.tsv.gz	ENSG00000089053.grp_2.contained.ENST00000366333	12	122306998	CTTTTTTT	C	chr12_122306998_CTTTTTTT_C	10	0.0255102	0.0683881	0.479823	0.261714	INDEL	11	392	0.83729	ENSG00000089053.contained	ENSG00000089053	12.822	rs748785032
QTS000024	ftp://ftp.ebi.ac.uk/pub/databases/spot/eQTL/sumstats/QTS000024/QTD000422/QTD000422.cc.tsv.gz	ENSG00000089053.grp_2.contained.ENST00000366333	12	122306998	CTTTTTTT	C	chr12_122306998_CTTTTTTT_C	10	0.0255102	0.0683881	0.479823	0.261714	INDEL	11	392	0.83729	ENSG00000089053.contained	ENSG00000089053	12.822	rs546966724
QTS000024	ftp://ftp.ebi.ac.uk/pub/databases/spot/eQTL/sumstats/QTS000024/QTD000422/QTD000422.cc.tsv.gz	ENSG00000089053.grp_2.contained.ENST00000366333	12	122306998	CTTTTTTTT	C	chr12_122306998_CTTTTTTTT_C	43	0.122449	0.834953	0.0260285	0.124745	INDEL	48	392	0.9492	ENSG00000089053.contained	ENSG00000089053	12.822	rs1194637461
QTS000024	ftp://ftp.ebi.ac.uk/pub/databases/spot/eQTL/sumstats/QTS000024/QTD000422/QTD000422.cc.tsv.gz	ENSG00000089053.grp_2.contained.ENST00000366333	12	122306998	CTTTTTTTT	C	chr12_122306998_CTTTTTTTT_C	43	0.122449	0.834953	0.0260285	0.124745	INDEL	48	392	0.9492	ENSG00000089053.contained	ENSG00000089053	12.822	rs756585026
QTS000024	ftp://ftp.ebi.ac.uk/pub/databases/spot/eQTL/sumstats/QTS000024/QTD000422/QTD000422.cc.tsv.gz	ENSG00000089053.grp_2.contained.ENST00000366333	12	122306998	CTTTTTTTTT	C	chr12_122306998_CTTTTTTTTT_C	12	0.0357143	0.605159	0.10331	0.199478	INDEL	14	392	0.97556	ENSG00000089053.contained	ENSG00000089053	12.822	rs773232739
QTS000024	ftp://ftp.ebi.ac.uk/pub/databases/spot/eQTL/sumstats/QTS000024/QTD000422/QTD000422.cc.tsv.gz	ENSG00000089053.grp_2.contained.ENST00000545218	12	122306998	CTTTTTTT	C	chr12_122306998_CTTTTTTT_C	10	0.0255102	0.0830867	0.554065	0.317938	INDEL	11	392	0.83729	ENSG00000089053.contained	ENSG00000089053	12.822	rs1330250968
QTS000024	ftp://ftp.ebi.ac.uk/pub/databases/spot/eQTL/sumstats/QTS000024/QTD000422/QTD000422.cc.tsv.gz	ENSG00000089053.grp_2.contained.ENST00000545218	12	122306998	CTTTTTTT	C	chr12_122306998_CTTTTTTT_C	10	0.0255102	0.0830867	0.554065	0.317938	INDEL	11	392	0.83729	ENSG00000089053.contained	ENSG00000089053	12.822	rs748785032
QTS000024	ftp://ftp.ebi.ac.uk/pub/databases/spot/eQTL/sumstats/QTS000024/QTD000422/QTD000422.cc.tsv.gz	ENSG00000089053.grp_2.contained.ENST00000545218	12	122306998	CTTTTTTT	C	chr12_122306998_CTTTTTTT_C	10	0.0255102	0.0830867	0.554065	0.317938	INDEL	11	392	0.83729	ENSG00000089053.contained	ENSG00000089053	12.822	rs546966724
QTS000024	ftp://ftp.ebi.ac.uk/pub/databases/spot/eQTL/sumstats/QTS000024/QTD000422/QTD000422.cc.tsv.gz	ENSG00000089053.grp_2.contained.ENST00000545218	12	122306998	CTTTTTTTT	C	chr12_122306998_CTTTTTTTT_C	43	0.122449	0.961486	0.00732236	0.151427	INDEL	48	392	0.9492	ENSG00000089053.contained	ENSG00000089053	12.822	rs1194637461
QTS000024	ftp://ftp.ebi.ac.uk/pub/databases/spot/eQTL/sumstats/QTS000024/QTD000422/QTD000422.cc.tsv.gz	ENSG00000089053.grp_2.contained.ENST00000545218	12	122306998	CTTTTTTTT	C	chr12_122306998_CTTTTTTTT_C	43	0.122449	0.961486	0.00732236	0.151427	INDEL	48	392	0.9492	ENSG00000089053.contained	ENSG00000089053	12.822	rs756585026
QTS000024	ftp://ftp.ebi.ac.uk/pub/databases/spot/eQTL/sumstats/QTS000024/QTD000422/QTD000422.cc.tsv.gz	ENSG00000089053.grp_2.contained.ENST00000545218	12	122306998	CTTTTTTTTT	C	chr12_122306998_CTTTTTTTTT_C	12	0.0357143	0.0447957	0.484153	0.239609	INDEL	14	392	0.97556	ENSG00000089053.contained	ENSG00000089053	12.822	rs773232739
QTS000024	ftp://ftp.ebi.ac.uk/pub/databases/spot/eQTL/sumstats/QTS000024/QTD000422/QTD000422.cc.tsv.gz	ENSG00000111011.grp_1.contained.ENST00000331738	12	122306998	CTTTTTTT	C	chr12_122306998_CTTTTTTT_C	10	0.0255102	0.524596	0.139236	0.218405	INDEL	11	392	0.83729	ENSG00000111011.contained	ENSG00000111011	74.529	rs1330250968
QTS000024	ftp://ftp.ebi.ac.uk/pub/databases/spot/eQTL/sumstats/QTS000024/QTD000422/QTD000422.cc.tsv.gz	ENSG00000111011.grp_1.contained.ENST00000331738	12	122306998	CTTTTTTT	C	chr12_122306998_CTTTTTTT_C	10	0.0255102	0.524596	0.139236	0.218405	INDEL	11	392	0.83729	ENSG00000111011.contained	ENSG00000111011	74.529	rs748785032
QTS000024	ftp://ftp.ebi.ac.uk/pub/databases/spot/eQTL/sumstats/QTS000024/QTD000422/QTD000422.cc.tsv.gz	ENSG00000111011.grp_1.contained.ENST00000331738	12	122306998	CTTTTTTT	C	chr12_122306998_CTTTTTTT_C	10	0.0255102	0.524596	0.139236	0.218405	INDEL	11	392	0.83729	ENSG00000111011.contained	ENSG00000111011	74.529	rs546966724
QTS000024	ftp://ftp.ebi.ac.uk/pub/databases/spot/eQTL/sumstats/QTS000024/QTD000422/QTD000422.cc.tsv.gz	ENSG00000111011.grp_1.contained.ENST00000331738	12	122306998	CTTTTTTTT	C	chr12_122306998_CTTTTTTTT_C	43	0.122449	0.793219	-0.027107	0.103257	INDEL	48	392	0.9492	ENSG00000111011.contained	ENSG00000111011	74.529	rs1194637461
QTS000024	ftp://ftp.ebi.ac.uk/pub/databases/spot/eQTL/sumstats/QTS000024/QTD000422/QTD000422.cc.tsv.gz	ENSG00000111011.grp_1.contained.ENST00000331738	12	122306998	CTTTTTTTT	C	chr12_122306998_CTTTTTTTT_C	43	0.122449	0.793219	-0.027107	0.103257	INDEL	48	392	0.9492	ENSG00000111011.contained	ENSG00000111011	74.529	rs756585026
QTS000024	ftp://ftp.ebi.ac.uk/pub/databases/spot/eQTL/sumstats/QTS000024/QTD000422/QTD000422.cc.tsv.gz	ENSG00000111011.grp_1.contained.ENST00000331738	12	122306998	CTTTTTTTTT	C	chr12_122306998_CTTTTTTTTT_C	12	0.0357143	0.950234	0.010328	0.165248	INDEL	14	392	0.97556	ENSG00000111011.contained	ENSG00000111011	74.529	rs773232739
QTS000024	ftp://ftp.ebi.ac.uk/pub/databases/spot/eQTL/sumstats/QTS000024/QTD000422/QTD000422.cc.tsv.gz	ENSG00000111011.grp_1.contained.ENST00000525332	12	122306998	CTTTTTTT	C	chr12_122306998_CTTTTTTT_C	10	0.0255102	0.0815313	-0.496207	0.283283	INDEL	11	392	0.83729	ENSG00000111011.contained	ENSG00000111011	74.529	rs1330250968
QTS000024	ftp://ftp.ebi.ac.uk/pub/databases/spot/eQTL/sumstats/QTS000024/QTD000422/QTD000422.cc.tsv.gz	ENSG00000111011.grp_1.contained.ENST00000525332	12	122306998	CTTTTTTT	C	chr12_122306998_CTTTTTTT_C	10	0.0255102	0.0815313	-0.496207	0.283283	INDEL	11	392	0.83729	ENSG00000111011.contained	ENSG00000111011	74.529	rs748785032
QTS000024	ftp://ftp.ebi.ac.uk/pub/databases/spot/eQTL/sumstats/QTS000024/QTD000422/QTD000422.cc.tsv.gz	ENSG00000111011.grp_1.contained.ENST00000525332	12	122306998	CTTTTTTT	C	chr12_122306998_CTTTTTTT_C	10	0.0255102	0.0815313	-0.496207	0.283283	INDEL	11	392	0.83729	ENSG00000111011.contained	ENSG00000111011	74.529	rs546966724
QTS000024	ftp://ftp.ebi.ac.uk/pub/databases/spot/eQTL/sumstats/QTS000024/QTD000422/QTD000422.cc.tsv.gz	ENSG00000111011.grp_1.contained.ENST00000525332	12	122306998	CTTTTTTTT	C	chr12_122306998_CTTTTTTTT_C	43	0.122449	0.730592	0.0465196	0.13489	INDEL	48	392	0.9492	ENSG00000111011.contained	ENSG00000111011	74.529	rs1194637461
QTS000024	ftp://ftp.ebi.ac.uk/pub/databases/spot/eQTL/sumstats/QTS000024/QTD000422/QTD000422.cc.tsv.gz	ENSG00000111011.grp_1.contained.ENST00000525332	12	122306998	CTTTTTTTT	C	chr12_122306998_CTTTTTTTT_C	43	0.122449	0.730592	0.0465196	0.13489	INDEL	48	392	0.9492	ENSG00000111011.contained	ENSG00000111011	74.529	rs756585026
QTS000024	ftp://ftp.ebi.ac.uk/pub/databases/spot/eQTL/sumstats/QTS000024/QTD000422/QTD000422.cc.tsv.gz	ENSG00000111011.grp_1.contained.ENST00000525332	12	122306998	CTTTTTTTTT	C	chr12_122306998_CTTTTTTTTT_C	12	0.0357143	0.110496	0.343839	0.214387	INDEL	14	392	0.97556	ENSG00000111011.contained	ENSG00000111011	74.529	rs773232739
QTS000024	ftp://ftp.ebi.ac.uk/pub/databases/spot/eQTL/sumstats/QTS000024/QTD000422/QTD000422.cc.tsv.gz	ENSG00000139719.grp_2.downstream.ENST00000643696	12	122306998	CTTTTTTT	C	chr12_122306998_CTTTTTTT_C	10	0.0255102	0.74033	0.10374	0.312542	INDEL	11	392	0.83729	ENSG00000139719.downstream	ENSG00000139719	6.746	rs1330250968
QTS000024	ftp://ftp.ebi.ac.uk/pub/databases/spot/eQTL/sumstats/QTS000024/QTD000422/QTD000422.cc.tsv.gz	ENSG00000139719.grp_2.downstream.ENST00000643696	12	122306998	CTTTTTTT	C	chr12_122306998_CTTTTTTT_C	10	0.0255102	0.74033	0.10374	0.312542	INDEL	11	392	0.83729	ENSG00000139719.downstream	ENSG00000139719	6.746	rs748785032
QTS000024	ftp://ftp.ebi.ac.uk/pub/databases/spot/eQTL/sumstats/QTS000024/QTD000422/QTD000422.cc.tsv.gz	ENSG00000139719.grp_2.downstream.ENST00000643696	12	122306998	CTTTTTTT	C	chr12_122306998_CTTTTTTT_C	10	0.0255102	0.74033	0.10374	0.312542	INDEL	11	392	0.83729	ENSG00000139719.downstream	ENSG00000139719	6.746	rs546966724
QTS000024	ftp://ftp.ebi.ac.uk/pub/databases/spot/eQTL/sumstats/QTS000024/QTD000422/QTD000422.cc.tsv.gz	ENSG00000139719.grp_2.downstream.ENST00000643696	12	122306998	CTTTTTTTT	C	chr12_122306998_CTTTTTTTT_C	43	0.122449	5.49114e-11	-0.914612	0.131091	INDEL	48	392	0.9492	ENSG00000139719.downstream	ENSG00000139719	6.746	rs1194637461
QTS000024	ftp://ftp.ebi.ac.uk/pub/databases/spot/eQTL/sumstats/QTS000024/QTD000422/QTD000422.cc.tsv.gz	ENSG00000139719.grp_2.downstream.ENST00000643696	12	122306998	CTTTTTTTT	C	chr12_122306998_CTTTTTTTT_C	43	0.122449	5.49114e-11	-0.914612	0.131091	INDEL	48	392	0.9492	ENSG00000139719.downstream	ENSG00000139719	6.746	rs756585026
QTS000024	ftp://ftp.ebi.ac.uk/pub/databases/spot/eQTL/sumstats/QTS000024/QTD000422/QTD000422.cc.tsv.gz	ENSG00000139719.grp_2.downstream.ENST00000643696	12	122306998	CTTTTTTTTT	C	chr12_122306998_CTTTTTTTTT_C	12	0.0357143	0.916556	-0.0247901	0.236276	INDEL	14	392	0.97556	ENSG00000139719.downstream	ENSG00000139719	6.746	rs773232739
QTS000024	ftp://ftp.ebi.ac.uk/pub/databases/spot/eQTL/sumstats/QTS000024/QTD000422/QTD000422.cc.tsv.gz	ENSG00000158104.grp_1.contained.ENST00000289004	12	122306998	CTTTTTTT	C	chr12_122306998_CTTTTTTT_C	10	0.0255102	0.572032	-0.183283	0.323769	INDEL	11	392	0.83729	ENSG00000158104.contained	ENSG00000158104	35.905	rs1330250968
QTS000024	ftp://ftp.ebi.ac.uk/pub/databases/spot/eQTL/sumstats/QTS000024/QTD000422/QTD000422.cc.tsv.gz	ENSG00000158104.grp_1.contained.ENST00000289004	12	122306998	CTTTTTTT	C	chr12_122306998_CTTTTTTT_C	10	0.0255102	0.572032	-0.183283	0.323769	INDEL	11	392	0.83729	ENSG00000158104.contained	ENSG00000158104	35.905	rs748785032
QTS000024	ftp://ftp.ebi.ac.uk/pub/databases/spot/eQTL/sumstats/QTS000024/QTD000422/QTD000422.cc.tsv.gz	ENSG00000158104.grp_1.contained.ENST00000289004	12	122306998	CTTTTTTT	C	chr12_122306998_CTTTTTTT_C	10	0.0255102	0.572032	-0.183283	0.323769	INDEL	11	392	0.83729	ENSG00000158104.contained	ENSG00000158104	35.905	rs546966724
QTS000024	ftp://ftp.ebi.ac.uk/pub/databases/spot/eQTL/sumstats/QTS000024/QTD000422/QTD000422.cc.tsv.gz	ENSG00000158104.grp_1.contained.ENST00000289004	12	122306998	CTTTTTTTT	C	chr12_122306998_CTTTTTTTT_C	43	0.122449	0.875087	0.0240939	0.153053	INDEL	48	392	0.9492	ENSG00000158104.contained	ENSG00000158104	35.905	rs1194637461
QTS000024	ftp://ftp.ebi.ac.uk/pub/databases/spot/eQTL/sumstats/QTS000024/QTD000422/QTD000422.cc.tsv.gz	ENSG00000158104.grp_1.contained.ENST00000289004	12	122306998	CTTTTTTTT	C	chr12_122306998_CTTTTTTTT_C	43	0.122449	0.875087	0.0240939	0.153053	INDEL	48	392	0.9492	ENSG00000158104.contained	ENSG00000158104	35.905	rs756585026
QTS000024	ftp://ftp.ebi.ac.uk/pub/databases/spot/eQTL/sumstats/QTS000024/QTD000422/QTD000422.cc.tsv.gz	ENSG00000158104.grp_1.contained.ENST00000289004	12	122306998	CTTTTTTTTT	C	chr12_122306998_CTTTTTTTTT_C	12	0.0357143	0.295425	-0.256216	0.244171	INDEL	14	392	0.97556	ENSG00000158104.contained	ENSG00000158104	35.905	rs773232739
QTS000024	ftp://ftp.ebi.ac.uk/pub/databases/spot/eQTL/sumstats/QTS000024/QTD000422/QTD000422.cc.tsv.gz	ENSG00000158104.grp_1.contained.ENST00000542159	12	122306998	CTTTTTTT	C	chr12_122306998_CTTTTTTT_C	10	0.0255102	0.270458	0.344222	0.311403	INDEL	11	392	0.83729	ENSG00000158104.contained	ENSG00000158104	35.905	rs1330250968
QTS000024	ftp://ftp.ebi.ac.uk/pub/databases/spot/eQTL/sumstats/QTS000024/QTD000422/QTD000422.cc.tsv.gz	ENSG00000158104.grp_1.contained.ENST00000542159	12	122306998	CTTTTTTT	C	chr12_122306998_CTTTTTTT_C	10	0.0255102	0.270458	0.344222	0.311403	INDEL	11	392	0.83729	ENSG00000158104.contained	ENSG00000158104	35.905	rs748785032
QTS000024	ftp://ftp.ebi.ac.uk/pub/databases/spot/eQTL/sumstats/QTS000024/QTD000422/QTD000422.cc.tsv.gz	ENSG00000158104.grp_1.contained.ENST00000542159	12	122306998	CTTTTTTT	C	chr12_122306998_CTTTTTTT_C	10	0.0255102	0.270458	0.344222	0.311403	INDEL	11	392	0.83729	ENSG00000158104.contained	ENSG00000158104	35.905	rs546966724
QTS000024	ftp://ftp.ebi.ac.uk/pub/databases/spot/eQTL/sumstats/QTS000024/QTD000422/QTD000422.cc.tsv.gz	ENSG00000158104.grp_1.contained.ENST00000542159	12	122306998	CTTTTTTTT	C	chr12_122306998_CTTTTTTTT_C	43	0.122449	0.852854	-0.02741	0.147569	INDEL	48	392	0.9492	ENSG00000158104.contained	ENSG00000158104	35.905	rs1194637461
QTS000024	ftp://ftp.ebi.ac.uk/pub/databases/spot/eQTL/sumstats/QTS000024/QTD000422/QTD000422.cc.tsv.gz	ENSG00000158104.grp_1.contained.ENST00000542159	12	122306998	CTTTTTTTT	C	chr12_122306998_CTTTTTTTT_C	43	0.122449	0.852854	-0.02741	0.147569	INDEL	48	392	0.9492	ENSG00000158104.contained	ENSG00000158104	35.905	rs756585026
QTS000024	ftp://ftp.ebi.ac.uk/pub/databases/spot/eQTL/sumstats/QTS000024/QTD000422/QTD000422.cc.tsv.gz	ENSG00000158104.grp_1.contained.ENST00000542159	12	122306998	CTTTTTTTTT	C	chr12_122306998_CTTTTTTTTT_C	12	0.0357143	0.905695	0.0280141	0.236135	INDEL	14	392	0.97556	ENSG00000158104.contained	ENSG00000158104	35.905	rs773232739
QTS000024	ftp://ftp.ebi.ac.uk/pub/databases/spot/eQTL/sumstats/QTS000024/QTD000422/QTD000422.cc.tsv.gz	ENSG00000182196.grp_2.contained.ENST00000315580	12	122306998	CTTTTTTT	C	chr12_122306998_CTTTTTTT_C	10	0.0255102	0.0595233	-0.525033	0.276883	INDEL	11	392	0.83729	ENSG00000182196.contained	ENSG00000182196	1.039	rs1330250968
QTS000024	ftp://ftp.ebi.ac.uk/pub/databases/spot/eQTL/sumstats/QTS000024/QTD000422/QTD000422.cc.tsv.gz	ENSG00000182196.grp_2.contained.ENST00000315580	12	122306998	CTTTTTTT	C	chr12_122306998_CTTTTTTT_C	10	0.0255102	0.0595233	-0.525033	0.276883	INDEL	11	392	0.83729	ENSG00000182196.contained	ENSG00000182196	1.039	rs748785032
QTS000024	ftp://ftp.ebi.ac.uk/pub/databases/spot/eQTL/sumstats/QTS000024/QTD000422/QTD000422.cc.tsv.gz	ENSG00000182196.grp_2.contained.ENST00000315580	12	122306998	CTTTTTTT	C	chr12_122306998_CTTTTTTT_C	10	0.0255102	0.0595233	-0.525033	0.276883	INDEL	11	392	0.83729	ENSG00000182196.contained	ENSG00000182196	1.039	rs546966724
QTS000024	ftp://ftp.ebi.ac.uk/pub/databases/spot/eQTL/sumstats/QTS000024/QTD000422/QTD000422.cc.tsv.gz	ENSG00000182196.grp_2.contained.ENST00000315580	12	122306998	CTTTTTTTT	C	chr12_122306998_CTTTTTTTT_C	43	0.122449	0.65798	0.0585349	0.132003	INDEL	48	392	0.9492	ENSG00000182196.contained	ENSG00000182196	1.039	rs1194637461
QTS000024	ftp://ftp.ebi.ac.uk/pub/databases/spot/eQTL/sumstats/QTS000024/QTD000422/QTD000422.cc.tsv.gz	ENSG00000182196.grp_2.contained.ENST00000315580	12	122306998	CTTTTTTTT	C	chr12_122306998_CTTTTTTTT_C	43	0.122449	0.65798	0.0585349	0.132003	INDEL	48	392	0.9492	ENSG00000182196.contained	ENSG00000182196	1.039	rs756585026
QTS000024	ftp://ftp.ebi.ac.uk/pub/databases/spot/eQTL/sumstats/QTS000024/QTD000422/QTD000422.cc.tsv.gz	ENSG00000182196.grp_2.contained.ENST00000315580	12	122306998	CTTTTTTTTT	C	chr12_122306998_CTTTTTTTTT_C	12	0.0357143	0.428659	0.167351	0.210963	INDEL	14	392	0.97556	ENSG00000182196.contained	ENSG00000182196	1.039	rs773232739
QTS000024	ftp://ftp.ebi.ac.uk/pub/databases/spot/eQTL/sumstats/QTS000024/QTD000422/QTD000422.cc.tsv.gz	ENSG00000184047.grp_2.contained.ENST00000439489	12	122306998	CTTTTTTT	C	chr12_122306998_CTTTTTTT_C	10	0.0255102	0.916064	-0.0337126	0.319427	INDEL	11	392	0.83729	ENSG00000184047.contained	ENSG00000184047	1.337	rs1330250968
QTS000024	ftp://ftp.ebi.ac.uk/pub/databases/spot/eQTL/sumstats/QTS000024/QTD000422/QTD000422.cc.tsv.gz	ENSG00000184047.grp_2.contained.ENST00000439489	12	122306998	CTTTTTTT	C	chr12_122306998_CTTTTTTT_C	10	0.0255102	0.916064	-0.0337126	0.319427	INDEL	11	392	0.83729	ENSG00000184047.contained	ENSG00000184047	1.337	rs748785032
QTS000024	ftp://ftp.ebi.ac.uk/pub/databases/spot/eQTL/sumstats/QTS000024/QTD000422/QTD000422.cc.tsv.gz	ENSG00000184047.grp_2.contained.ENST00000439489	12	122306998	CTTTTTTT	C	chr12_122306998_CTTTTTTT_C	10	0.0255102	0.916064	-0.0337126	0.319427	INDEL	11	392	0.83729	ENSG00000184047.contained	ENSG00000184047	1.337	rs546966724
QTS000024	ftp://ftp.ebi.ac.uk/pub/databases/spot/eQTL/sumstats/QTS000024/QTD000422/QTD000422.cc.tsv.gz	ENSG00000184047.grp_2.contained.ENST00000439489	12	122306998	CTTTTTTTT	C	chr12_122306998_CTTTTTTTT_C	43	0.122449	0.194051	0.195762	0.150179	INDEL	48	392	0.9492	ENSG00000184047.contained	ENSG00000184047	1.337	rs1194637461
QTS000024	ftp://ftp.ebi.ac.uk/pub/databases/spot/eQTL/sumstats/QTS000024/QTD000422/QTD000422.cc.tsv.gz	ENSG00000184047.grp_2.contained.ENST00000439489	12	122306998	CTTTTTTTT	C	chr12_122306998_CTTTTTTTT_C	43	0.122449	0.194051	0.195762	0.150179	INDEL	48	392	0.9492	ENSG00000184047.contained	ENSG00000184047	1.337	rs756585026
QTS000024	ftp://ftp.ebi.ac.uk/pub/databases/spot/eQTL/sumstats/QTS000024/QTD000422/QTD000422.cc.tsv.gz	ENSG00000184047.grp_2.contained.ENST00000439489	12	122306998	CTTTTTTTTT	C	chr12_122306998_CTTTTTTTTT_C	12	0.0357143	0.75722	0.0747251	0.241359	INDEL	14	392	0.97556	ENSG00000184047.contained	ENSG00000184047	1.337	rs773232739
QTS000024	ftp://ftp.ebi.ac.uk/pub/databases/spot/eQTL/sumstats/QTS000024/QTD000422/QTD000422.cc.tsv.gz	ENSG00000276045.grp_2.downstream.ENST00000617316	12	122306998	CTTTTTTT	C	chr12_122306998_CTTTTTTT_C	10	0.0255102	0.566269	-0.137289	0.238926	INDEL	11	392	0.83729	ENSG00000276045.downstream	ENSG00000276045	100.71	rs1330250968
QTS000024	ftp://ftp.ebi.ac.uk/pub/databases/spot/eQTL/sumstats/QTS000024/QTD000422/QTD000422.cc.tsv.gz	ENSG00000276045.grp_2.downstream.ENST00000617316	12	122306998	CTTTTTTT	C	chr12_122306998_CTTTTTTT_C	10	0.0255102	0.566269	-0.137289	0.238926	INDEL	11	392	0.83729	ENSG00000276045.downstream	ENSG00000276045	100.71	rs748785032
QTS000024	ftp://ftp.ebi.ac.uk/pub/databases/spot/eQTL/sumstats/QTS000024/QTD000422/QTD000422.cc.tsv.gz	ENSG00000276045.grp_2.downstream.ENST00000617316	12	122306998	CTTTTTTT	C	chr12_122306998_CTTTTTTT_C	10	0.0255102	0.566269	-0.137289	0.238926	INDEL	11	392	0.83729	ENSG00000276045.downstream	ENSG00000276045	100.71	rs546966724
QTS000024	ftp://ftp.ebi.ac.uk/pub/databases/spot/eQTL/sumstats/QTS000024/QTD000422/QTD000422.cc.tsv.gz	ENSG00000276045.grp_2.downstream.ENST00000617316	12	122306998	CTTTTTTTT	C	chr12_122306998_CTTTTTTTT_C	43	0.122449	0.879961	-0.0170816	0.112949	INDEL	48	392	0.9492	ENSG00000276045.downstream	ENSG00000276045	100.71	rs1194637461
QTS000024	ftp://ftp.ebi.ac.uk/pub/databases/spot/eQTL/sumstats/QTS000024/QTD000422/QTD000422.cc.tsv.gz	ENSG00000276045.grp_2.downstream.ENST00000617316	12	122306998	CTTTTTTTT	C	chr12_122306998_CTTTTTTTT_C	43	0.122449	0.879961	-0.0170816	0.112949	INDEL	48	392	0.9492	ENSG00000276045.downstream	ENSG00000276045	100.71	rs756585026
QTS000024	ftp://ftp.ebi.ac.uk/pub/databases/spot/eQTL/sumstats/QTS000024/QTD000422/QTD000422.cc.tsv.gz	ENSG00000276045.grp_2.downstream.ENST00000617316	12	122306998	CTTTTTTTTT	C	chr12_122306998_CTTTTTTTTT_C	12	0.0357143	0.986818	0.00299018	0.180739	INDEL	14	392	0.97556	ENSG00000276045.downstream	ENSG00000276045	100.71	rs773232739
QTS000024	ftp://ftp.ebi.ac.uk/pub/databases/spot/eQTL/sumstats/QTS000024/QTD000422/QTD000422.cc.tsv.gz	ENSG00000089053.grp_2.contained.ENST00000366333	12	122307031	A	G	chr12_122307031_A_G	15	0.0408163	0.786657	-0.0547969	0.202161	SNP	16	392	0.99542	ENSG00000089053.contained	ENSG00000089053	12.822	rs185693550
QTS000024	ftp://ftp.ebi.ac.uk/pub/databases/spot/eQTL/sumstats/QTS000024/QTD000422/QTD000422.cc.tsv.gz	ENSG00000089053.grp_2.contained.ENST00000545218	12	122307031	A	G	chr12_122307031_A_G	15	0.0408163	0.653646	-0.110244	0.245287	SNP	16	392	0.99542	ENSG00000089053.contained	ENSG00000089053	12.822	rs185693550
QTS000024	ftp://ftp.ebi.ac.uk/pub/databases/spot/eQTL/sumstats/QTS000024/QTD000422/QTD000422.cc.tsv.gz	ENSG00000111011.grp_1.contained.ENST00000331738	12	122307031	A	G	chr12_122307031_A_G	15	0.0408163	0.324589	0.16489	0.166934	SNP	16	392	0.99542	ENSG00000111011.contained	ENSG00000111011	74.529	rs185693550
QTS000024	ftp://ftp.ebi.ac.uk/pub/databases/spot/eQTL/sumstats/QTS000024/QTD000422/QTD000422.cc.tsv.gz	ENSG00000111011.grp_1.contained.ENST00000525332	12	122307031	A	G	chr12_122307031_A_G	15	0.0408163	0.721703	0.0779884	0.218615	SNP	16	392	0.99542	ENSG00000111011.contained	ENSG00000111011	74.529	rs185693550
QTS000024	ftp://ftp.ebi.ac.uk/pub/databases/spot/eQTL/sumstats/QTS000024/QTD000422/QTD000422.cc.tsv.gz	ENSG00000139719.grp_2.downstream.ENST00000643696	12	122307031	A	G	chr12_122307031_A_G	15	0.0408163	0.414165	0.195526	0.238891	SNP	16	392	0.99542	ENSG00000139719.downstream	ENSG00000139719	6.746	rs185693550
QTS000024	ftp://ftp.ebi.ac.uk/pub/databases/spot/eQTL/sumstats/QTS000024/QTD000422/QTD000422.cc.tsv.gz	ENSG00000158104.grp_1.contained.ENST00000289004	12	122307031	A	G	chr12_122307031_A_G	15	0.0408163	0.977123	-0.00712375	0.248074	SNP	16	392	0.99542	ENSG00000158104.contained	ENSG00000158104	35.905	rs185693550
QTS000024	ftp://ftp.ebi.ac.uk/pub/databases/spot/eQTL/sumstats/QTS000024/QTD000422/QTD000422.cc.tsv.gz	ENSG00000158104.grp_1.contained.ENST00000542159	12	122307031	A	G	chr12_122307031_A_G	15	0.0408163	0.38293	-0.208766	0.238688	SNP	16	392	0.99542	ENSG00000158104.contained	ENSG00000158104	35.905	rs185693550
QTS000024	ftp://ftp.ebi.ac.uk/pub/databases/spot/eQTL/sumstats/QTS000024/QTD000422/QTD000422.cc.tsv.gz	ENSG00000182196.grp_2.contained.ENST00000315580	12	122307031	A	G	chr12_122307031_A_G	15	0.0408163	0.578561	0.11902	0.213874	SNP	16	392	0.99542	ENSG00000182196.contained	ENSG00000182196	1.039	rs185693550
QTS000024	ftp://ftp.ebi.ac.uk/pub/databases/spot/eQTL/sumstats/QTS000024/QTD000422/QTD000422.cc.tsv.gz	ENSG00000184047.grp_2.contained.ENST00000439489	12	122307031	A	G	chr12_122307031_A_G	15	0.0408163	0.205569	-0.309289	0.243456	SNP	16	392	0.99542	ENSG00000184047.contained	ENSG00000184047	1.337	rs185693550
QTS000024	ftp://ftp.ebi.ac.uk/pub/databases/spot/eQTL/sumstats/QTS000024/QTD000422/QTD000422.cc.tsv.gz	ENSG00000276045.grp_2.downstream.ENST00000617316	12	122307031	A	G	chr12_122307031_A_G	15	0.0408163	0.245651	0.212439	0.182389	SNP	16	392	0.99542	ENSG00000276045.downstream	ENSG00000276045	100.71	rs185693550
QTS000024	ftp://ftp.ebi.ac.uk/pub/databases/spot/eQTL/sumstats/QTS000024/QTD000422/QTD000422.cc.tsv.gz	ENSG00000089053.grp_2.contained.ENST00000366333	12	122307048	C	T	chr12_122307048_C_T	17	0.0459184	0.707036	0.0800738	0.212718	SNP	18	392	0.82163	ENSG00000089053.contained	ENSG00000089053	12.822	rs190358698
QTS000024	ftp://ftp.ebi.ac.uk/pub/databases/spot/eQTL/sumstats/QTS000024/QTD000422/QTD000422.cc.tsv.gz	ENSG00000089053.grp_2.contained.ENST00000545218	12	122307048	C	T	chr12_122307048_C_T	17	0.0459184	0.504019	-0.172715	0.257969	SNP	18	392	0.82163	ENSG00000089053.contained	ENSG00000089053	12.822	rs190358698
QTS000024	ftp://ftp.ebi.ac.uk/pub/databases/spot/eQTL/sumstats/QTS000024/QTD000422/QTD000422.cc.tsv.gz	ENSG00000111011.grp_1.contained.ENST00000331738	12	122307048	C	T	chr12_122307048_C_T	17	0.0459184	0.394803	0.149955	0.175804	SNP	18	392	0.82163	ENSG00000111011.contained	ENSG00000111011	74.529	rs190358698
QTS000024	ftp://ftp.ebi.ac.uk/pub/databases/spot/eQTL/sumstats/QTS000024/QTD000422/QTD000422.cc.tsv.gz	ENSG00000111011.grp_1.contained.ENST00000525332	12	122307048	C	T	chr12_122307048_C_T	17	0.0459184	0.536875	0.142253	0.229912	SNP	18	392	0.82163	ENSG00000111011.contained	ENSG00000111011	74.529	rs190358698
QTS000024	ftp://ftp.ebi.ac.uk/pub/databases/spot/eQTL/sumstats/QTS000024/QTD000422/QTD000422.cc.tsv.gz	ENSG00000139719.grp_2.downstream.ENST00000643696	12	122307048	C	T	chr12_122307048_C_T	17	0.0459184	0.0566953	0.478247	0.249357	SNP	18	392	0.82163	ENSG00000139719.downstream	ENSG00000139719	6.746	rs190358698
QTS000024	ftp://ftp.ebi.ac.uk/pub/databases/spot/eQTL/sumstats/QTS000024/QTD000422/QTD000422.cc.tsv.gz	ENSG00000158104.grp_1.contained.ENST00000289004	12	122307048	C	T	chr12_122307048_C_T	17	0.0459184	0.334088	0.2522	0.260404	SNP	18	392	0.82163	ENSG00000158104.contained	ENSG00000158104	35.905	rs190358698
QTS000024	ftp://ftp.ebi.ac.uk/pub/databases/spot/eQTL/sumstats/QTS000024/QTD000422/QTD000422.cc.tsv.gz	ENSG00000158104.grp_1.contained.ENST00000542159	12	122307048	C	T	chr12_122307048_C_T	17	0.0459184	0.132696	-0.377829	0.250158	SNP	18	392	0.82163	ENSG00000158104.contained	ENSG00000158104	35.905	rs190358698
QTS000024	ftp://ftp.ebi.ac.uk/pub/databases/spot/eQTL/sumstats/QTS000024/QTD000422/QTD000422.cc.tsv.gz	ENSG00000182196.grp_2.contained.ENST00000315580	12	122307048	C	T	chr12_122307048_C_T	17	0.0459184	0.93862	0.0173713	0.225274	SNP	18	392	0.82163	ENSG00000182196.contained	ENSG00000182196	1.039	rs190358698
QTS000024	ftp://ftp.ebi.ac.uk/pub/databases/spot/eQTL/sumstats/QTS000024/QTD000422/QTD000422.cc.tsv.gz	ENSG00000184047.grp_2.contained.ENST00000439489	12	122307048	C	T	chr12_122307048_C_T	17	0.0459184	0.738121	-0.0861508	0.257277	SNP	18	392	0.82163	ENSG00000184047.contained	ENSG00000184047	1.337	rs190358698
QTS000024	ftp://ftp.ebi.ac.uk/pub/databases/spot/eQTL/sumstats/QTS000024/QTD000422/QTD000422.cc.tsv.gz	ENSG00000276045.grp_2.downstream.ENST00000617316	12	122307048	C	T	chr12_122307048_C_T	17	0.0459184	0.508763	0.127407	0.192435	SNP	18	392	0.82163	ENSG00000276045.downstream	ENSG00000276045	100.71	rs190358698
QTS000024	ftp://ftp.ebi.ac.uk/pub/databases/spot/eQTL/sumstats/QTS000024/QTD000422/QTD000422.cc.tsv.gz	ENSG00000089053.grp_2.contained.ENST00000366333	12	122308303	A	T	chr12_122308303_A_T	28	0.0765306	0.372449	0.130624	0.146094	SNP	30	392	0.98593	ENSG00000089053.contained	ENSG00000089053	12.822	rs61954395
QTS000024	ftp://ftp.ebi.ac.uk/pub/databases/spot/eQTL/sumstats/QTS000024/QTD000422/QTD000422.cc.tsv.gz	ENSG00000089053.grp_2.contained.ENST00000545218	12	122308303	A	T	chr12_122308303_A_T	28	0.0765306	0.639704	0.0832797	0.177606	SNP	30	392	0.98593	ENSG00000089053.contained	ENSG00000089053	12.822	rs61954395
QTS000024	ftp://ftp.ebi.ac.uk/pub/databases/spot/eQTL/sumstats/QTS000024/QTD000422/QTD000422.cc.tsv.gz	ENSG00000111011.grp_1.contained.ENST00000331738	12	122308303	A	T	chr12_122308303_A_T	28	0.0765306	0.193472	0.157459	0.120637	SNP	30	392	0.98593	ENSG00000111011.contained	ENSG00000111011	74.529	rs61954395
QTS000024	ftp://ftp.ebi.ac.uk/pub/databases/spot/eQTL/sumstats/QTS000024/QTD000422/QTD000422.cc.tsv.gz	ENSG00000111011.grp_1.contained.ENST00000525332	12	122308303	A	T	chr12_122308303_A_T	28	0.0765306	0.744201	-0.0517348	0.15831	SNP	30	392	0.98593	ENSG00000111011.contained	ENSG00000111011	74.529	rs61954395
QTS000024	ftp://ftp.ebi.ac.uk/pub/databases/spot/eQTL/sumstats/QTS000024/QTD000422/QTD000422.cc.tsv.gz	ENSG00000139719.grp_2.downstream.ENST00000643696	12	122308303	A	T	chr12_122308303_A_T	28	0.0765306	0.00944427	0.446265	0.170099	SNP	30	392	0.98593	ENSG00000139719.downstream	ENSG00000139719	6.746	rs61954395
QTS000024	ftp://ftp.ebi.ac.uk/pub/databases/spot/eQTL/sumstats/QTS000024/QTD000422/QTD000422.cc.tsv.gz	ENSG00000158104.grp_1.contained.ENST00000289004	12	122308303	A	T	chr12_122308303_A_T	28	0.0765306	0.0710719	-0.323228	0.178019	SNP	30	392	0.98593	ENSG00000158104.contained	ENSG00000158104	35.905	rs61954395
QTS000024	ftp://ftp.ebi.ac.uk/pub/databases/spot/eQTL/sumstats/QTS000024/QTD000422/QTD000422.cc.tsv.gz	ENSG00000158104.grp_1.contained.ENST00000542159	12	122308303	A	T	chr12_122308303_A_T	28	0.0765306	0.034674	0.364078	0.171074	SNP	30	392	0.98593	ENSG00000158104.contained	ENSG00000158104	35.905	rs61954395
QTS000024	ftp://ftp.ebi.ac.uk/pub/databases/spot/eQTL/sumstats/QTS000024/QTD000422/QTD000422.cc.tsv.gz	ENSG00000182196.grp_2.contained.ENST00000315580	12	122308303	A	T	chr12_122308303_A_T	28	0.0765306	0.277908	-0.168139	0.154496	SNP	30	392	0.98593	ENSG00000182196.contained	ENSG00000182196	1.039	rs61954395
QTS000024	ftp://ftp.ebi.ac.uk/pub/databases/spot/eQTL/sumstats/QTS000024/QTD000422/QTD000422.cc.tsv.gz	ENSG00000184047.grp_2.contained.ENST00000439489	12	122308303	A	T	chr12_122308303_A_T	28	0.0765306	2.49526e-13	-1.20718	0.152655	SNP	30	392	0.98593	ENSG00000184047.contained	ENSG00000184047	1.337	rs61954395
QTS000024	ftp://ftp.ebi.ac.uk/pub/databases/spot/eQTL/sumstats/QTS000024/QTD000422/QTD000422.cc.tsv.gz	ENSG00000276045.grp_2.downstream.ENST00000617316	12	122308303	A	T	chr12_122308303_A_T	28	0.0765306	0.730416	-0.0457334	0.13252	SNP	30	392	0.98593	ENSG00000276045.downstream	ENSG00000276045	100.71	rs61954395
QTS000024	ftp://ftp.ebi.ac.uk/pub/databases/spot/eQTL/sumstats/QTS000024/QTD000422/QTD000422.cc.tsv.gz	ENSG00000089053.grp_2.contained.ENST00000366333	12	122308651	A	C	chr12_122308651_A_C	15	0.0408163	0.801348	-0.0509279	0.202116	SNP	16	392	0.9999	ENSG00000089053.contained	ENSG00000089053	12.822	rs12310354
QTS000024	ftp://ftp.ebi.ac.uk/pub/databases/spot/eQTL/sumstats/QTS000024/QTD000422/QTD000422.cc.tsv.gz	ENSG00000089053.grp_2.contained.ENST00000545218	12	122308651	A	C	chr12_122308651_A_C	15	0.0408163	0.658393	-0.108604	0.24523	SNP	16	392	0.9999	ENSG00000089053.contained	ENSG00000089053	12.822	rs12310354
QTS000024	ftp://ftp.ebi.ac.uk/pub/databases/spot/eQTL/sumstats/QTS000024/QTD000422/QTD000422.cc.tsv.gz	ENSG00000111011.grp_1.contained.ENST00000331738	12	122308651	A	C	chr12_122308651_A_C	15	0.0408163	0.320827	0.166132	0.166885	SNP	16	392	0.9999	ENSG00000111011.contained	ENSG00000111011	74.529	rs12310354
QTS000024	ftp://ftp.ebi.ac.uk/pub/databases/spot/eQTL/sumstats/QTS000024/QTD000422/QTD000422.cc.tsv.gz	ENSG00000111011.grp_1.contained.ENST00000525332	12	122308651	A	C	chr12_122308651_A_C	15	0.0408163	0.716095	0.07961	0.218558	SNP	16	392	0.9999	ENSG00000111011.contained	ENSG00000111011	74.529	rs12310354
QTS000024	ftp://ftp.ebi.ac.uk/pub/databases/spot/eQTL/sumstats/QTS000024/QTD000422/QTD000422.cc.tsv.gz	ENSG00000139719.grp_2.downstream.ENST00000643696	12	122308651	A	C	chr12_122308651_A_C	15	0.0408163	0.412844	0.19603	0.23883	SNP	16	392	0.9999	ENSG00000139719.downstream	ENSG00000139719	6.746	rs12310354
QTS000024	ftp://ftp.ebi.ac.uk/pub/databases/spot/eQTL/sumstats/QTS000024/QTD000422/QTD000422.cc.tsv.gz	ENSG00000158104.grp_1.contained.ENST00000289004	12	122308651	A	C	chr12_122308651_A_C	15	0.0408163	0.968004	-0.00996188	0.248011	SNP	16	392	0.9999	ENSG00000158104.contained	ENSG00000158104	35.905	rs12310354
QTS000024	ftp://ftp.ebi.ac.uk/pub/databases/spot/eQTL/sumstats/QTS000024/QTD000422/QTD000422.cc.tsv.gz	ENSG00000158104.grp_1.contained.ENST00000542159	12	122308651	A	C	chr12_122308651_A_C	15	0.0408163	0.387814	-0.206584	0.238639	SNP	16	392	0.9999	ENSG00000158104.contained	ENSG00000158104	35.905	rs12310354
QTS000024	ftp://ftp.ebi.ac.uk/pub/databases/spot/eQTL/sumstats/QTS000024/QTD000422/QTD000422.cc.tsv.gz	ENSG00000182196.grp_2.contained.ENST00000315580	12	122308651	A	C	chr12_122308651_A_C	15	0.0408163	0.597286	0.113173	0.213839	SNP	16	392	0.9999	ENSG00000182196.contained	ENSG00000182196	1.039	rs12310354
QTS000024	ftp://ftp.ebi.ac.uk/pub/databases/spot/eQTL/sumstats/QTS000024/QTD000422/QTD000422.cc.tsv.gz	ENSG00000184047.grp_2.contained.ENST00000439489	12	122308651	A	C	chr12_122308651_A_C	15	0.0408163	0.204368	-0.310029	0.24339	SNP	16	392	0.9999	ENSG00000184047.contained	ENSG00000184047	1.337	rs12310354
QTS000024	ftp://ftp.ebi.ac.uk/pub/databases/spot/eQTL/sumstats/QTS000024/QTD000422/QTD000422.cc.tsv.gz	ENSG00000276045.grp_2.downstream.ENST00000617316	12	122308651	A	C	chr12_122308651_A_C	15	0.0408163	0.243659	0.213281	0.182338	SNP	16	392	0.9999	ENSG00000276045.downstream	ENSG00000276045	100.71	rs12310354
QTS000024	ftp://ftp.ebi.ac.uk/pub/databases/spot/eQTL/sumstats/QTS000024/QTD000422/QTD000422.cc.tsv.gz	ENSG00000089053.grp_2.contained.ENST00000366333	12	122309330	T	A	chr12_122309330_T_A	20	0.0535714	0.285533	0.195951	0.182937	SNP	21	392	0.99857	ENSG00000089053.contained	ENSG00000089053	12.822	rs73404031
QTS000024	ftp://ftp.ebi.ac.uk/pub/databases/spot/eQTL/sumstats/QTS000024/QTD000422/QTD000422.cc.tsv.gz	ENSG00000089053.grp_2.contained.ENST00000545218	12	122309330	T	A	chr12_122309330_T_A	20	0.0535714	0.520137	-0.14337	0.222489	SNP	21	392	0.99857	ENSG00000089053.contained	ENSG00000089053	12.822	rs73404031
QTS000024	ftp://ftp.ebi.ac.uk/pub/databases/spot/eQTL/sumstats/QTS000024/QTD000422/QTD000422.cc.tsv.gz	ENSG00000111011.grp_1.contained.ENST00000331738	12	122309330	T	A	chr12_122309330_T_A	20	0.0535714	0.559455	-0.0887457	0.151771	SNP	21	392	0.99857	ENSG00000111011.contained	ENSG00000111011	74.529	rs73404031
QTS000024	ftp://ftp.ebi.ac.uk/pub/databases/spot/eQTL/sumstats/QTS000024/QTD000422/QTD000422.cc.tsv.gz	ENSG00000111011.grp_1.contained.ENST00000525332	12	122309330	T	A	chr12_122309330_T_A	20	0.0535714	0.814433	-0.0466468	0.198452	SNP	21	392	0.99857	ENSG00000111011.contained	ENSG00000111011	74.529	rs73404031
QTS000024	ftp://ftp.ebi.ac.uk/pub/databases/spot/eQTL/sumstats/QTS000024/QTD000422/QTD000422.cc.tsv.gz	ENSG00000139719.grp_2.downstream.ENST00000643696	12	122309330	T	A	chr12_122309330_T_A	20	0.0535714	0.426433	-0.172841	0.216835	SNP	21	392	0.99857	ENSG00000139719.downstream	ENSG00000139719	6.746	rs73404031
QTS000024	ftp://ftp.ebi.ac.uk/pub/databases/spot/eQTL/sumstats/QTS000024/QTD000422/QTD000422.cc.tsv.gz	ENSG00000158104.grp_1.contained.ENST00000289004	12	122309330	T	A	chr12_122309330_T_A	20	0.0535714	0.814558	0.0528777	0.225114	SNP	21	392	0.99857	ENSG00000158104.contained	ENSG00000158104	35.905	rs73404031
QTS000024	ftp://ftp.ebi.ac.uk/pub/databases/spot/eQTL/sumstats/QTS000024/QTD000422/QTD000422.cc.tsv.gz	ENSG00000158104.grp_1.contained.ENST00000542159	12	122309330	T	A	chr12_122309330_T_A	20	0.0535714	0.888846	0.0303823	0.217076	SNP	21	392	0.99857	ENSG00000158104.contained	ENSG00000158104	35.905	rs73404031
QTS000024	ftp://ftp.ebi.ac.uk/pub/databases/spot/eQTL/sumstats/QTS000024/QTD000422/QTD000422.cc.tsv.gz	ENSG00000182196.grp_2.contained.ENST00000315580	12	122309330	T	A	chr12_122309330_T_A	20	0.0535714	0.362776	-0.176849	0.19383	SNP	21	392	0.99857	ENSG00000182196.contained	ENSG00000182196	1.039	rs73404031
QTS000024	ftp://ftp.ebi.ac.uk/pub/databases/spot/eQTL/sumstats/QTS000024/QTD000422/QTD000422.cc.tsv.gz	ENSG00000184047.grp_2.contained.ENST00000439489	12	122309330	T	A	chr12_122309330_T_A	20	0.0535714	0.583072	0.121941	0.221755	SNP	21	392	0.99857	ENSG00000184047.contained	ENSG00000184047	1.337	rs73404031
QTS000024	ftp://ftp.ebi.ac.uk/pub/databases/spot/eQTL/sumstats/QTS000024/QTD000422/QTD000422.cc.tsv.gz	ENSG00000276045.grp_2.downstream.ENST00000617316	12	122309330	T	A	chr12_122309330_T_A	20	0.0535714	0.391809	0.142336	0.165816	SNP	21	392	0.99857	ENSG00000276045.downstream	ENSG00000276045	100.71	rs73404031
QTS000024	ftp://ftp.ebi.ac.uk/pub/databases/spot/eQTL/sumstats/QTS000024/QTD000422/QTD000422.cc.tsv.gz	ENSG00000089053.grp_2.contained.ENST00000366333	12	122309736	G	A	chr12_122309736_G_A	28	0.0816327	0.153889	0.204055	0.142504	SNP	32	392	0.99969	ENSG00000089053.contained	ENSG00000089053	12.822	rs73404037
QTS000024	ftp://ftp.ebi.ac.uk/pub/databases/spot/eQTL/sumstats/QTS000024/QTD000422/QTD000422.cc.tsv.gz	ENSG00000089053.grp_2.contained.ENST00000545218	12	122309736	G	A	chr12_122309736_G_A	28	0.0816327	0.408233	0.143914	0.173612	SNP	32	392	0.99969	ENSG00000089053.contained	ENSG00000089053	12.822	rs73404037
QTS000024	ftp://ftp.ebi.ac.uk/pub/databases/spot/eQTL/sumstats/QTS000024/QTD000422/QTD000422.cc.tsv.gz	ENSG00000111011.grp_1.contained.ENST00000331738	12	122309736	G	A	chr12_122309736_G_A	28	0.0816327	0.496447	-0.0807394	0.118479	SNP	32	392	0.99969	ENSG00000111011.contained	ENSG00000111011	74.529	rs73404037
QTS000024	ftp://ftp.ebi.ac.uk/pub/databases/spot/eQTL/sumstats/QTS000024/QTD000422/QTD000422.cc.tsv.gz	ENSG00000111011.grp_1.contained.ENST00000525332	12	122309736	G	A	chr12_122309736_G_A	28	0.0816327	0.101294	0.253385	0.153847	SNP	32	392	0.99969	ENSG00000111011.contained	ENSG00000111011	74.529	rs73404037
QTS000024	ftp://ftp.ebi.ac.uk/pub/databases/spot/eQTL/sumstats/QTS000024/QTD000422/QTD000422.cc.tsv.gz	ENSG00000139719.grp_2.downstream.ENST00000643696	12	122309736	G	A	chr12_122309736_G_A	28	0.0816327	0.601965	-0.0885611	0.169497	SNP	32	392	0.99969	ENSG00000139719.downstream	ENSG00000139719	6.746	rs73404037
QTS000024	ftp://ftp.ebi.ac.uk/pub/databases/spot/eQTL/sumstats/QTS000024/QTD000422/QTD000422.cc.tsv.gz	ENSG00000158104.grp_1.contained.ENST00000289004	12	122309736	G	A	chr12_122309736_G_A	28	0.0816327	0.68184	-0.0721607	0.175738	SNP	32	392	0.99969	ENSG00000158104.contained	ENSG00000158104	35.905	rs73404037
QTS000024	ftp://ftp.ebi.ac.uk/pub/databases/spot/eQTL/sumstats/QTS000024/QTD000422/QTD000422.cc.tsv.gz	ENSG00000158104.grp_1.contained.ENST00000542159	12	122309736	G	A	chr12_122309736_G_A	28	0.0816327	0.905065	-0.020246	0.169518	SNP	32	392	0.99969	ENSG00000158104.contained	ENSG00000158104	35.905	rs73404037
QTS000024	ftp://ftp.ebi.ac.uk/pub/databases/spot/eQTL/sumstats/QTS000024/QTD000422/QTD000422.cc.tsv.gz	ENSG00000182196.grp_2.contained.ENST00000315580	12	122309736	G	A	chr12_122309736_G_A	28	0.0816327	0.744284	-0.0495469	0.151666	SNP	32	392	0.99969	ENSG00000182196.contained	ENSG00000182196	1.039	rs73404037
QTS000024	ftp://ftp.ebi.ac.uk/pub/databases/spot/eQTL/sumstats/QTS000024/QTD000422/QTD000422.cc.tsv.gz	ENSG00000184047.grp_2.contained.ENST00000439489	12	122309736	G	A	chr12_122309736_G_A	28	0.0816327	0.799655	0.0440429	0.173283	SNP	32	392	0.99969	ENSG00000184047.contained	ENSG00000184047	1.337	rs73404037
QTS000024	ftp://ftp.ebi.ac.uk/pub/databases/spot/eQTL/sumstats/QTS000024/QTD000422/QTD000422.cc.tsv.gz	ENSG00000276045.grp_2.downstream.ENST00000617316	12	122309736	G	A	chr12_122309736_G_A	28	0.0816327	0.702571	0.0496038	0.129698	SNP	32	392	0.99969	ENSG00000276045.downstream	ENSG00000276045	100.71	rs73404037
QTS000024	ftp://ftp.ebi.ac.uk/pub/databases/spot/eQTL/sumstats/QTS000024/QTD000422/QTD000422.cc.tsv.gz	ENSG00000089053.grp_2.contained.ENST00000366333	12	122310029	A	G	chr12_122310029_A_G	15	0.0408163	0.498065	0.139637	0.20568	SNP	16	392	0.99448	ENSG00000089053.contained	ENSG00000089053	12.822	rs73404040
QTS000024	ftp://ftp.ebi.ac.uk/pub/databases/spot/eQTL/sumstats/QTS000024/QTD000422/QTD000422.cc.tsv.gz	ENSG00000089053.grp_2.contained.ENST00000545218	12	122310029	A	G	chr12_122310029_A_G	15	0.0408163	0.87008	0.040938	0.249944	SNP	16	392	0.99448	ENSG00000089053.contained	ENSG00000089053	12.822	rs73404040
QTS000024	ftp://ftp.ebi.ac.uk/pub/databases/spot/eQTL/sumstats/QTS000024/QTD000422/QTD000422.cc.tsv.gz	ENSG00000111011.grp_1.contained.ENST00000331738	12	122310029	A	G	chr12_122310029_A_G	15	0.0408163	0.793368	-0.0447125	0.170446	SNP	16	392	0.99448	ENSG00000111011.contained	ENSG00000111011	74.529	rs73404040
QTS000024	ftp://ftp.ebi.ac.uk/pub/databases/spot/eQTL/sumstats/QTS000024/QTD000422/QTD000422.cc.tsv.gz	ENSG00000111011.grp_1.contained.ENST00000525332	12	122310029	A	G	chr12_122310029_A_G	15	0.0408163	0.585937	-0.12145	0.222553	SNP	16	392	0.99448	ENSG00000111011.contained	ENSG00000111011	74.529	rs73404040
QTS000024	ftp://ftp.ebi.ac.uk/pub/databases/spot/eQTL/sumstats/QTS000024/QTD000422/QTD000422.cc.tsv.gz	ENSG00000139719.grp_2.downstream.ENST00000643696	12	122310029	A	G	chr12_122310029_A_G	15	0.0408163	0.240803	-0.285775	0.242832	SNP	16	392	0.99448	ENSG00000139719.downstream	ENSG00000139719	6.746	rs73404040
QTS000024	ftp://ftp.ebi.ac.uk/pub/databases/spot/eQTL/sumstats/QTS000024/QTD000422/QTD000422.cc.tsv.gz	ENSG00000158104.grp_1.contained.ENST00000289004	12	122310029	A	G	chr12_122310029_A_G	15	0.0408163	0.490464	0.174354	0.252329	SNP	16	392	0.99448	ENSG00000158104.contained	ENSG00000158104	35.905	rs73404040
QTS000024	ftp://ftp.ebi.ac.uk/pub/databases/spot/eQTL/sumstats/QTS000024/QTD000422/QTD000422.cc.tsv.gz	ENSG00000158104.grp_1.contained.ENST00000542159	12	122310029	A	G	chr12_122310029_A_G	15	0.0408163	0.651515	-0.110152	0.243478	SNP	16	392	0.99448	ENSG00000158104.contained	ENSG00000158104	35.905	rs73404040
QTS000024	ftp://ftp.ebi.ac.uk/pub/databases/spot/eQTL/sumstats/QTS000024/QTD000422/QTD000422.cc.tsv.gz	ENSG00000182196.grp_2.contained.ENST00000315580	12	122310029	A	G	chr12_122310029_A_G	15	0.0408163	0.487267	-0.151555	0.217725	SNP	16	392	0.99448	ENSG00000182196.contained	ENSG00000182196	1.039	rs73404040
QTS000024	ftp://ftp.ebi.ac.uk/pub/databases/spot/eQTL/sumstats/QTS000024/QTD000422/QTD000422.cc.tsv.gz	ENSG00000184047.grp_2.contained.ENST00000439489	12	122310029	A	G	chr12_122310029_A_G	15	0.0408163	0.783557	-0.0685012	0.249009	SNP	16	392	0.99448	ENSG00000184047.contained	ENSG00000184047	1.337	rs73404040
QTS000024	ftp://ftp.ebi.ac.uk/pub/databases/spot/eQTL/sumstats/QTS000024/QTD000422/QTD000422.cc.tsv.gz	ENSG00000276045.grp_2.downstream.ENST00000617316	12	122310029	A	G	chr12_122310029_A_G	15	0.0408163	0.677619	0.0776015	0.186368	SNP	16	392	0.99448	ENSG00000276045.downstream	ENSG00000276045	100.71	rs73404040
QTS000024	ftp://ftp.ebi.ac.uk/pub/databases/spot/eQTL/sumstats/QTS000024/QTD000422/QTD000422.cc.tsv.gz	ENSG00000089053.grp_2.contained.ENST00000366333	12	122310138	A	C	chr12_122310138_A_C	61	0.181122	0.495784	0.0699647	0.10251	SNP	71	392	0.99208	ENSG00000089053.contained	ENSG00000089053	12.822	rs12425684
QTS000024	ftp://ftp.ebi.ac.uk/pub/databases/spot/eQTL/sumstats/QTS000024/QTD000422/QTD000422.cc.tsv.gz	ENSG00000089053.grp_2.contained.ENST00000545218	12	122310138	A	C	chr12_122310138_A_C	61	0.181122	0.938328	0.00965236	0.12458	SNP	71	392	0.99208	ENSG00000089053.contained	ENSG00000089053	12.822	rs12425684
QTS000024	ftp://ftp.ebi.ac.uk/pub/databases/spot/eQTL/sumstats/QTS000024/QTD000422/QTD000422.cc.tsv.gz	ENSG00000111011.grp_1.contained.ENST00000331738	12	122310138	A	C	chr12_122310138_A_C	61	0.181122	0.662525	0.0371235	0.0849218	SNP	71	392	0.99208	ENSG00000111011.contained	ENSG00000111011	74.529	rs12425684
QTS000024	ftp://ftp.ebi.ac.uk/pub/databases/spot/eQTL/sumstats/QTS000024/QTD000422/QTD000422.cc.tsv.gz	ENSG00000111011.grp_1.contained.ENST00000525332	12	122310138	A	C	chr12_122310138_A_C	61	0.181122	0.624243	-0.0544358	0.110938	SNP	71	392	0.99208	ENSG00000111011.contained	ENSG00000111011	74.529	rs12425684
QTS000024	ftp://ftp.ebi.ac.uk/pub/databases/spot/eQTL/sumstats/QTS000024/QTD000422/QTD000422.cc.tsv.gz	ENSG00000139719.grp_2.downstream.ENST00000643696	12	122310138	A	C	chr12_122310138_A_C	61	0.181122	3.33569e-08	-0.644474	0.111647	SNP	71	392	0.99208	ENSG00000139719.downstream	ENSG00000139719	6.746	rs12425684
QTS000024	ftp://ftp.ebi.ac.uk/pub/databases/spot/eQTL/sumstats/QTS000024/QTD000422/QTD000422.cc.tsv.gz	ENSG00000158104.grp_1.contained.ENST00000289004	12	122310138	A	C	chr12_122310138_A_C	61	0.181122	0.494664	-0.08606	0.125764	SNP	71	392	0.99208	ENSG00000158104.contained	ENSG00000158104	35.905	rs12425684
QTS000024	ftp://ftp.ebi.ac.uk/pub/databases/spot/eQTL/sumstats/QTS000024/QTD000422/QTD000422.cc.tsv.gz	ENSG00000158104.grp_1.contained.ENST00000542159	12	122310138	A	C	chr12_122310138_A_C	61	0.181122	0.336844	0.116625	0.121108	SNP	71	392	0.99208	ENSG00000158104.contained	ENSG00000158104	35.905	rs12425684
QTS000024	ftp://ftp.ebi.ac.uk/pub/databases/spot/eQTL/sumstats/QTS000024/QTD000422/QTD000422.cc.tsv.gz	ENSG00000182196.grp_2.contained.ENST00000315580	12	122310138	A	C	chr12_122310138_A_C	61	0.181122	0.860679	0.0190963	0.10865	SNP	71	392	0.99208	ENSG00000182196.contained	ENSG00000182196	1.039	rs12425684
QTS000024	ftp://ftp.ebi.ac.uk/pub/databases/spot/eQTL/sumstats/QTS000024/QTD000422/QTD000422.cc.tsv.gz	ENSG00000184047.grp_2.contained.ENST00000439489	12	122310138	A	C	chr12_122310138_A_C	61	0.181122	0.0966144	0.205743	0.123187	SNP	71	392	0.99208	ENSG00000184047.contained	ENSG00000184047	1.337	rs12425684
QTS000024	ftp://ftp.ebi.ac.uk/pub/databases/spot/eQTL/sumstats/QTS000024/QTD000422/QTD000422.cc.tsv.gz	ENSG00000276045.grp_2.downstream.ENST00000617316	12	122310138	A	C	chr12_122310138_A_C	61	0.181122	0.418799	-0.0751707	0.0927624	SNP	71	392	0.99208	ENSG00000276045.downstream	ENSG00000276045	100.71	rs12425684
QTS000024	ftp://ftp.ebi.ac.uk/pub/databases/spot/eQTL/sumstats/QTS000024/QTD000422/QTD000422.cc.tsv.gz	ENSG00000089053.grp_2.contained.ENST00000366333	12	122310975	C	A	chr12_122310975_C_A	5	0.0153061	0.783244	0.0777584	0.282242	SNP	6	392	0.95076	ENSG00000089053.contained	ENSG00000089053	12.822	rs58809321
QTS000024	ftp://ftp.ebi.ac.uk/pub/databases/spot/eQTL/sumstats/QTS000024/QTD000422/QTD000422.cc.tsv.gz	ENSG00000089053.grp_2.contained.ENST00000545218	12	122310975	C	A	chr12_122310975_C_A	5	0.0153061	0.307974	0.3493	0.34166	SNP	6	392	0.95076	ENSG00000089053.contained	ENSG00000089053	12.822	rs58809321
QTS000024	ftp://ftp.ebi.ac.uk/pub/databases/spot/eQTL/sumstats/QTS000024/QTD000422/QTD000422.cc.tsv.gz	ENSG00000111011.grp_1.contained.ENST00000331738	12	122310975	C	A	chr12_122310975_C_A	5	0.0153061	0.120379	-0.362252	0.232132	SNP	6	392	0.95076	ENSG00000111011.contained	ENSG00000111011	74.529	rs58809321
QTS000024	ftp://ftp.ebi.ac.uk/pub/databases/spot/eQTL/sumstats/QTS000024/QTD000422/QTD000422.cc.tsv.gz	ENSG00000111011.grp_1.contained.ENST00000525332	12	122310975	C	A	chr12_122310975_C_A	5	0.0153061	0.0490347	0.598579	0.302064	SNP	6	392	0.95076	ENSG00000111011.contained	ENSG00000111011	74.529	rs58809321
QTS000024	ftp://ftp.ebi.ac.uk/pub/databases/spot/eQTL/sumstats/QTS000024/QTD000422/QTD000422.cc.tsv.gz	ENSG00000139719.grp_2.downstream.ENST00000643696	12	122310975	C	A	chr12_122310975_C_A	5	0.0153061	0.891592	0.045602	0.334124	SNP	6	392	0.95076	ENSG00000139719.downstream	ENSG00000139719	6.746	rs58809321
QTS000024	ftp://ftp.ebi.ac.uk/pub/databases/spot/eQTL/sumstats/QTS000024/QTD000422/QTD000422.cc.tsv.gz	ENSG00000158104.grp_1.contained.ENST00000289004	12	122310975	C	A	chr12_122310975_C_A	5	0.0153061	0.819703	0.0790448	0.346295	SNP	6	392	0.95076	ENSG00000158104.contained	ENSG00000158104	35.905	rs58809321
QTS000024	ftp://ftp.ebi.ac.uk/pub/databases/spot/eQTL/sumstats/QTS000024/QTD000422/QTD000422.cc.tsv.gz	ENSG00000158104.grp_1.contained.ENST00000542159	12	122310975	C	A	chr12_122310975_C_A	5	0.0153061	0.938349	0.0258643	0.333938	SNP	6	392	0.95076	ENSG00000158104.contained	ENSG00000158104	35.905	rs58809321
QTS000024	ftp://ftp.ebi.ac.uk/pub/databases/spot/eQTL/sumstats/QTS000024/QTD000422/QTD000422.cc.tsv.gz	ENSG00000182196.grp_2.contained.ENST00000315580	12	122310975	C	A	chr12_122310975_C_A	5	0.0153061	0.674443	0.125678	0.298706	SNP	6	392	0.95076	ENSG00000182196.contained	ENSG00000182196	1.039	rs58809321
QTS000024	ftp://ftp.ebi.ac.uk/pub/databases/spot/eQTL/sumstats/QTS000024/QTD000422/QTD000422.cc.tsv.gz	ENSG00000184047.grp_2.contained.ENST00000439489	12	122310975	C	A	chr12_122310975_C_A	5	0.0153061	0.927185	-0.031243	0.341401	SNP	6	392	0.95076	ENSG00000184047.contained	ENSG00000184047	1.337	rs58809321
QTS000024	ftp://ftp.ebi.ac.uk/pub/databases/spot/eQTL/sumstats/QTS000024/QTD000422/QTD000422.cc.tsv.gz	ENSG00000276045.grp_2.downstream.ENST00000617316	12	122310975	C	A	chr12_122310975_C_A	5	0.0153061	0.616771	0.128039	0.255415	SNP	6	392	0.95076	ENSG00000276045.downstream	ENSG00000276045	100.71	rs58809321
QTS000024	ftp://ftp.ebi.ac.uk/pub/databases/spot/eQTL/sumstats/QTS000024/QTD000422/QTD000422.cc.tsv.gz	ENSG00000089053.grp_2.contained.ENST00000366333	12	122311025	G	A	chr12_122311025_G_A	67	0.206633	0.556018	0.0733369	0.124329	SNP	81	392	0.99867	ENSG00000089053.contained	ENSG00000089053	12.822	rs60623525
QTS000024	ftp://ftp.ebi.ac.uk/pub/databases/spot/eQTL/sumstats/QTS000024/QTD000422/QTD000422.cc.tsv.gz	ENSG00000089053.grp_2.contained.ENST00000545218	12	122311025	G	A	chr12_122311025_G_A	67	0.206633	0.597885	-0.0797498	0.150933	SNP	81	392	0.99867	ENSG00000089053.contained	ENSG00000089053	12.822	rs60623525
QTS000024	ftp://ftp.ebi.ac.uk/pub/databases/spot/eQTL/sumstats/QTS000024/QTD000422/QTD000422.cc.tsv.gz	ENSG00000111011.grp_1.contained.ENST00000331738	12	122311025	G	A	chr12_122311025_G_A	67	0.206633	0.646457	0.0473049	0.102958	SNP	81	392	0.99867	ENSG00000111011.contained	ENSG00000111011	74.529	rs60623525
QTS000024	ftp://ftp.ebi.ac.uk/pub/databases/spot/eQTL/sumstats/QTS000024/QTD000422/QTD000422.cc.tsv.gz	ENSG00000111011.grp_1.contained.ENST00000525332	12	122311025	G	A	chr12_122311025_G_A	67	0.206633	0.0751031	-0.238842	0.133421	SNP	81	392	0.99867	ENSG00000111011.contained	ENSG00000111011	74.529	rs60623525
QTS000024	ftp://ftp.ebi.ac.uk/pub/databases/spot/eQTL/sumstats/QTS000024/QTD000422/QTD000422.cc.tsv.gz	ENSG00000139719.grp_2.downstream.ENST00000643696	12	122311025	G	A	chr12_122311025_G_A	67	0.206633	0.162552	0.20544	0.146507	SNP	81	392	0.99867	ENSG00000139719.downstream	ENSG00000139719	6.746	rs60623525
QTS000024	ftp://ftp.ebi.ac.uk/pub/databases/spot/eQTL/sumstats/QTS000024/QTD000422/QTD000422.cc.tsv.gz	ENSG00000158104.grp_1.contained.ENST00000289004	12	122311025	G	A	chr12_122311025_G_A	67	0.206633	0.0226882	0.345895	0.1505	SNP	81	392	0.99867	ENSG00000158104.contained	ENSG00000158104	35.905	rs60623525
QTS000024	ftp://ftp.ebi.ac.uk/pub/databases/spot/eQTL/sumstats/QTS000024/QTD000422/QTD000422.cc.tsv.gz	ENSG00000158104.grp_1.contained.ENST00000542159	12	122311025	G	A	chr12_122311025_G_A	67	0.206633	0.0361986	-0.306926	0.145436	SNP	81	392	0.99867	ENSG00000158104.contained	ENSG00000158104	35.905	rs60623525
QTS000024	ftp://ftp.ebi.ac.uk/pub/databases/spot/eQTL/sumstats/QTS000024/QTD000422/QTD000422.cc.tsv.gz	ENSG00000182196.grp_2.contained.ENST00000315580	12	122311025	G	A	chr12_122311025_G_A	67	0.206633	0.127235	-0.200554	0.130899	SNP	81	392	0.99867	ENSG00000182196.contained	ENSG00000182196	1.039	rs60623525
QTS000024	ftp://ftp.ebi.ac.uk/pub/databases/spot/eQTL/sumstats/QTS000024/QTD000422/QTD000422.cc.tsv.gz	ENSG00000184047.grp_2.contained.ENST00000439489	12	122311025	G	A	chr12_122311025_G_A	67	0.206633	0.00272903	0.446082	0.146807	SNP	81	392	0.99867	ENSG00000184047.contained	ENSG00000184047	1.337	rs60623525
QTS000024	ftp://ftp.ebi.ac.uk/pub/databases/spot/eQTL/sumstats/QTS000024/QTD000422/QTD000422.cc.tsv.gz	ENSG00000276045.grp_2.downstream.ENST00000617316	12	122311025	G	A	chr12_122311025_G_A	67	0.206633	0.542086	-0.0687526	0.112558	SNP	81	392	0.99867	ENSG00000276045.downstream	ENSG00000276045	100.71	rs60623525
QTS000024	ftp://ftp.ebi.ac.uk/pub/databases/spot/eQTL/sumstats/QTS000024/QTD000422/QTD000422.cc.tsv.gz	ENSG00000089053.grp_2.contained.ENST00000366333	12	122311429	AT	A	chr12_122311429_AT_A	6	0.0178571	0.401846	0.225179	0.267972	INDEL	7	392	0.95606	ENSG00000089053.contained	ENSG00000089053	12.822	rs1325915181
QTS000024	ftp://ftp.ebi.ac.uk/pub/databases/spot/eQTL/sumstats/QTS000024/QTD000422/QTD000422.cc.tsv.gz	ENSG00000089053.grp_2.contained.ENST00000545218	12	122311429	AT	A	chr12_122311429_AT_A	6	0.0178571	0.239557	0.383069	0.324641	INDEL	7	392	0.95606	ENSG00000089053.contained	ENSG00000089053	12.822	rs1325915181
QTS000024	ftp://ftp.ebi.ac.uk/pub/databases/spot/eQTL/sumstats/QTS000024/QTD000422/QTD000422.cc.tsv.gz	ENSG00000111011.grp_1.contained.ENST00000331738	12	122311429	AT	A	chr12_122311429_AT_A	6	0.0178571	0.15707	-0.314059	0.22103	INDEL	7	392	0.95606	ENSG00000111011.contained	ENSG00000111011	74.529	rs1325915181
QTS000024	ftp://ftp.ebi.ac.uk/pub/databases/spot/eQTL/sumstats/QTS000024/QTD000422/QTD000422.cc.tsv.gz	ENSG00000111011.grp_1.contained.ENST00000525332	12	122311429	AT	A	chr12_122311429_AT_A	6	0.0178571	0.0161389	0.694003	0.285772	INDEL	7	392	0.95606	ENSG00000111011.contained	ENSG00000111011	74.529	rs1325915181
QTS000024	ftp://ftp.ebi.ac.uk/pub/databases/spot/eQTL/sumstats/QTS000024/QTD000422/QTD000422.cc.tsv.gz	ENSG00000139719.grp_2.downstream.ENST00000643696	12	122311429	AT	A	chr12_122311429_AT_A	6	0.0178571	0.923503	0.0305575	0.317791	INDEL	7	392	0.95606	ENSG00000139719.downstream	ENSG00000139719	6.746	rs1325915181
QTS000024	ftp://ftp.ebi.ac.uk/pub/databases/spot/eQTL/sumstats/QTS000024/QTD000422/QTD000422.cc.tsv.gz	ENSG00000158104.grp_1.contained.ENST00000289004	12	122311429	AT	A	chr12_122311429_AT_A	6	0.0178571	0.923706	0.031589	0.329397	INDEL	7	392	0.95606	ENSG00000158104.contained	ENSG00000158104	35.905	rs1325915181
QTS000024	ftp://ftp.ebi.ac.uk/pub/databases/spot/eQTL/sumstats/QTS000024/QTD000422/QTD000422.cc.tsv.gz	ENSG00000158104.grp_1.contained.ENST00000542159	12	122311429	AT	A	chr12_122311429_AT_A	6	0.0178571	0.778984	0.0892492	0.317542	INDEL	7	392	0.95606	ENSG00000158104.contained	ENSG00000158104	35.905	rs1325915181
QTS000024	ftp://ftp.ebi.ac.uk/pub/databases/spot/eQTL/sumstats/QTS000024/QTD000422/QTD000422.cc.tsv.gz	ENSG00000182196.grp_2.contained.ENST00000315580	12	122311429	AT	A	chr12_122311429_AT_A	6	0.0178571	0.624206	0.139393	0.284048	INDEL	7	392	0.95606	ENSG00000182196.contained	ENSG00000182196	1.039	rs1325915181
QTS000024	ftp://ftp.ebi.ac.uk/pub/databases/spot/eQTL/sumstats/QTS000024/QTD000422/QTD000422.cc.tsv.gz	ENSG00000184047.grp_2.contained.ENST00000439489	12	122311429	AT	A	chr12_122311429_AT_A	6	0.0178571	0.715915	0.118312	0.324592	INDEL	7	392	0.95606	ENSG00000184047.contained	ENSG00000184047	1.337	rs1325915181
QTS000024	ftp://ftp.ebi.ac.uk/pub/databases/spot/eQTL/sumstats/QTS000024/QTD000422/QTD000422.cc.tsv.gz	ENSG00000276045.grp_2.downstream.ENST00000617316	12	122311429	AT	A	chr12_122311429_AT_A	6	0.0178571	0.840518	0.0489826	0.243065	INDEL	7	392	0.95606	ENSG00000276045.downstream	ENSG00000276045	100.71	rs1325915181
QTS000024	ftp://ftp.ebi.ac.uk/pub/databases/spot/eQTL/sumstats/QTS000024/QTD000422/QTD000422.cc.tsv.gz	ENSG00000089053.grp_2.contained.ENST00000366333	12	122311432	T	A	chr12_122311432_T_A	120	0.408163	0.28705	-0.0969715	0.0908175	SNP	160	392	0.92717	ENSG00000089053.contained	ENSG00000089053	12.822	rs7955876
QTS000024	ftp://ftp.ebi.ac.uk/pub/databases/spot/eQTL/sumstats/QTS000024/QTD000422/QTD000422.cc.tsv.gz	ENSG00000089053.grp_2.contained.ENST00000545218	12	122311432	T	A	chr12_122311432_T_A	120	0.408163	0.491381	-0.0761448	0.110432	SNP	160	392	0.92717	ENSG00000089053.contained	ENSG00000089053	12.822	rs7955876
QTS000024	ftp://ftp.ebi.ac.uk/pub/databases/spot/eQTL/sumstats/QTS000024/QTD000422/QTD000422.cc.tsv.gz	ENSG00000111011.grp_1.contained.ENST00000331738	12	122311432	T	A	chr12_122311432_T_A	120	0.408163	0.782218	-0.0208736	0.0753992	SNP	160	392	0.92717	ENSG00000111011.contained	ENSG00000111011	74.529	rs7955876
QTS000024	ftp://ftp.ebi.ac.uk/pub/databases/spot/eQTL/sumstats/QTS000024/QTD000422/QTD000422.cc.tsv.gz	ENSG00000111011.grp_1.contained.ENST00000525332	12	122311432	T	A	chr12_122311432_T_A	120	0.408163	0.419353	0.0796076	0.0983549	SNP	160	392	0.92717	ENSG00000111011.contained	ENSG00000111011	74.529	rs7955876
QTS000024	ftp://ftp.ebi.ac.uk/pub/databases/spot/eQTL/sumstats/QTS000024/QTD000422/QTD000422.cc.tsv.gz	ENSG00000139719.grp_2.downstream.ENST00000643696	12	122311432	T	A	chr12_122311432_T_A	120	0.408163	0.0130042	0.265913	0.106006	SNP	160	392	0.92717	ENSG00000139719.downstream	ENSG00000139719	6.746	rs7955876
QTS000024	ftp://ftp.ebi.ac.uk/pub/databases/spot/eQTL/sumstats/QTS000024/QTD000422/QTD000422.cc.tsv.gz	ENSG00000158104.grp_1.contained.ENST00000289004	12	122311432	T	A	chr12_122311432_T_A	120	0.408163	0.750432	0.0355952	0.11174	SNP	160	392	0.92717	ENSG00000158104.contained	ENSG00000158104	35.905	rs7955876
QTS000024	ftp://ftp.ebi.ac.uk/pub/databases/spot/eQTL/sumstats/QTS000024/QTD000422/QTD000422.cc.tsv.gz	ENSG00000158104.grp_1.contained.ENST00000542159	12	122311432	T	A	chr12_122311432_T_A	120	0.408163	0.439823	-0.0832971	0.107591	SNP	160	392	0.92717	ENSG00000158104.contained	ENSG00000158104	35.905	rs7955876
QTS000024	ftp://ftp.ebi.ac.uk/pub/databases/spot/eQTL/sumstats/QTS000024/QTD000422/QTD000422.cc.tsv.gz	ENSG00000182196.grp_2.contained.ENST00000315580	12	122311432	T	A	chr12_122311432_T_A	120	0.408163	0.298357	0.100287	0.096156	SNP	160	392	0.92717	ENSG00000182196.contained	ENSG00000182196	1.039	rs7955876
QTS000024	ftp://ftp.ebi.ac.uk/pub/databases/spot/eQTL/sumstats/QTS000024/QTD000422/QTD000422.cc.tsv.gz	ENSG00000184047.grp_2.contained.ENST00000439489	12	122311432	T	A	chr12_122311432_T_A	120	0.408163	0.520362	0.0708785	0.110052	SNP	160	392	0.92717	ENSG00000184047.contained	ENSG00000184047	1.337	rs7955876
QTS000024	ftp://ftp.ebi.ac.uk/pub/databases/spot/eQTL/sumstats/QTS000024/QTD000422/QTD000422.cc.tsv.gz	ENSG00000276045.grp_2.downstream.ENST00000617316	12	122311432	T	A	chr12_122311432_T_A	120	0.408163	0.61144	0.0419463	0.0824249	SNP	160	392	0.92717	ENSG00000276045.downstream	ENSG00000276045	100.71	rs7955876
QTS000024	ftp://ftp.ebi.ac.uk/pub/databases/spot/eQTL/sumstats/QTS000024/QTD000422/QTD000422.cc.tsv.gz	ENSG00000089053.grp_2.contained.ENST00000366333	12	122311715	G	A	chr12_122311715_G_A	67	0.209184	0.571115	0.0692049	0.121959	SNP	82	392	0.99853	ENSG00000089053.contained	ENSG00000089053	12.822	rs58226649
QTS000024	ftp://ftp.ebi.ac.uk/pub/databases/spot/eQTL/sumstats/QTS000024/QTD000422/QTD000422.cc.tsv.gz	ENSG00000089053.grp_2.contained.ENST00000545218	12	122311715	G	A	chr12_122311715_G_A	67	0.209184	0.49772	-0.100539	0.147971	SNP	82	392	0.99853	ENSG00000089053.contained	ENSG00000089053	12.822	rs58226649
QTS000024	ftp://ftp.ebi.ac.uk/pub/databases/spot/eQTL/sumstats/QTS000024/QTD000422/QTD000422.cc.tsv.gz	ENSG00000111011.grp_1.contained.ENST00000331738	12	122311715	G	A	chr12_122311715_G_A	67	0.209184	0.564574	0.0582629	0.100954	SNP	82	392	0.99853	ENSG00000111011.contained	ENSG00000111011	74.529	rs58226649
QTS000024	ftp://ftp.ebi.ac.uk/pub/databases/spot/eQTL/sumstats/QTS000024/QTD000422/QTD000422.cc.tsv.gz	ENSG00000111011.grp_1.contained.ENST00000525332	12	122311715	G	A	chr12_122311715_G_A	67	0.209184	0.0770613	-0.232728	0.130884	SNP	82	392	0.99853	ENSG00000111011.contained	ENSG00000111011	74.529	rs58226649
QTS000024	ftp://ftp.ebi.ac.uk/pub/databases/spot/eQTL/sumstats/QTS000024/QTD000422/QTD000422.cc.tsv.gz	ENSG00000139719.grp_2.downstream.ENST00000643696	12	122311715	G	A	chr12_122311715_G_A	67	0.209184	0.125788	0.22078	0.143548	SNP	82	392	0.99853	ENSG00000139719.downstream	ENSG00000139719	6.746	rs58226649
QTS000024	ftp://ftp.ebi.ac.uk/pub/databases/spot/eQTL/sumstats/QTS000024/QTD000422/QTD000422.cc.tsv.gz	ENSG00000158104.grp_1.contained.ENST00000289004	12	122311715	G	A	chr12_122311715_G_A	67	0.209184	0.022372	0.340061	0.147611	SNP	82	392	0.99853	ENSG00000158104.contained	ENSG00000158104	35.905	rs58226649
QTS000024	ftp://ftp.ebi.ac.uk/pub/databases/spot/eQTL/sumstats/QTS000024/QTD000422/QTD000422.cc.tsv.gz	ENSG00000158104.grp_1.contained.ENST00000542159	12	122311715	G	A	chr12_122311715_G_A	67	0.209184	0.0341634	-0.304382	0.142614	SNP	82	392	0.99853	ENSG00000158104.contained	ENSG00000158104	35.905	rs58226649
QTS000024	ftp://ftp.ebi.ac.uk/pub/databases/spot/eQTL/sumstats/QTS000024/QTD000422/QTD000422.cc.tsv.gz	ENSG00000182196.grp_2.contained.ENST00000315580	12	122311715	G	A	chr12_122311715_G_A	67	0.209184	0.105406	-0.208769	0.128289	SNP	82	392	0.99853	ENSG00000182196.contained	ENSG00000182196	1.039	rs58226649
QTS000024	ftp://ftp.ebi.ac.uk/pub/databases/spot/eQTL/sumstats/QTS000024/QTD000422/QTD000422.cc.tsv.gz	ENSG00000184047.grp_2.contained.ENST00000439489	12	122311715	G	A	chr12_122311715_G_A	67	0.209184	0.000891274	0.483783	0.143179	SNP	82	392	0.99853	ENSG00000184047.contained	ENSG00000184047	1.337	rs58226649
QTS000024	ftp://ftp.ebi.ac.uk/pub/databases/spot/eQTL/sumstats/QTS000024/QTD000422/QTD000422.cc.tsv.gz	ENSG00000276045.grp_2.downstream.ENST00000617316	12	122311715	G	A	chr12_122311715_G_A	67	0.209184	0.472518	-0.0794479	0.11036	SNP	82	392	0.99853	ENSG00000276045.downstream	ENSG00000276045	100.71	rs58226649
QTS000024	ftp://ftp.ebi.ac.uk/pub/databases/spot/eQTL/sumstats/QTS000024/QTD000422/QTD000422.cc.tsv.gz	ENSG00000089053.grp_2.contained.ENST00000366333	12	122311997	C	G	chr12_122311997_C_G	107	0.387755	0.0348938	-0.200542	0.0943466	SNP	152	392	0.98567	ENSG00000089053.contained	ENSG00000089053	12.822	rs3782154
QTS000024	ftp://ftp.ebi.ac.uk/pub/databases/spot/eQTL/sumstats/QTS000024/QTD000422/QTD000422.cc.tsv.gz	ENSG00000089053.grp_2.contained.ENST00000545218	12	122311997	C	G	chr12_122311997_C_G	107	0.387755	0.657199	-0.0515068	0.115871	SNP	152	392	0.98567	ENSG00000089053.contained	ENSG00000089053	12.822	rs3782154
QTS000024	ftp://ftp.ebi.ac.uk/pub/databases/spot/eQTL/sumstats/QTS000024/QTD000422/QTD000422.cc.tsv.gz	ENSG00000111011.grp_1.contained.ENST00000331738	12	122311997	C	G	chr12_122311997_C_G	107	0.387755	0.224951	-0.0958845	0.078747	SNP	152	392	0.98567	ENSG00000111011.contained	ENSG00000111011	74.529	rs3782154
QTS000024	ftp://ftp.ebi.ac.uk/pub/databases/spot/eQTL/sumstats/QTS000024/QTD000422/QTD000422.cc.tsv.gz	ENSG00000111011.grp_1.contained.ENST00000525332	12	122311997	C	G	chr12_122311997_C_G	107	0.387755	0.205244	0.130754	0.102848	SNP	152	392	0.98567	ENSG00000111011.contained	ENSG00000111011	74.529	rs3782154
QTS000024	ftp://ftp.ebi.ac.uk/pub/databases/spot/eQTL/sumstats/QTS000024/QTD000422/QTD000422.cc.tsv.gz	ENSG00000139719.grp_2.downstream.ENST00000643696	12	122311997	C	G	chr12_122311997_C_G	107	0.387755	0.0180405	0.265664	0.111319	SNP	152	392	0.98567	ENSG00000139719.downstream	ENSG00000139719	6.746	rs3782154
QTS000024	ftp://ftp.ebi.ac.uk/pub/databases/spot/eQTL/sumstats/QTS000024/QTD000422/QTD000422.cc.tsv.gz	ENSG00000158104.grp_1.contained.ENST00000289004	12	122311997	C	G	chr12_122311997_C_G	107	0.387755	0.770195	0.0342756	0.117158	SNP	152	392	0.98567	ENSG00000158104.contained	ENSG00000158104	35.905	rs3782154
QTS000024	ftp://ftp.ebi.ac.uk/pub/databases/spot/eQTL/sumstats/QTS000024/QTD000422/QTD000422.cc.tsv.gz	ENSG00000158104.grp_1.contained.ENST00000542159	12	122311997	C	G	chr12_122311997_C_G	107	0.387755	0.816504	-0.026253	0.112973	SNP	152	392	0.98567	ENSG00000158104.contained	ENSG00000158104	35.905	rs3782154
QTS000024	ftp://ftp.ebi.ac.uk/pub/databases/spot/eQTL/sumstats/QTS000024/QTD000422/QTD000422.cc.tsv.gz	ENSG00000182196.grp_2.contained.ENST00000315580	12	122311997	C	G	chr12_122311997_C_G	107	0.387755	0.281184	0.108945	0.100792	SNP	152	392	0.98567	ENSG00000182196.contained	ENSG00000182196	1.039	rs3782154
QTS000024	ftp://ftp.ebi.ac.uk/pub/databases/spot/eQTL/sumstats/QTS000024/QTD000422/QTD000422.cc.tsv.gz	ENSG00000184047.grp_2.contained.ENST00000439489	12	122311997	C	G	chr12_122311997_C_G	107	0.387755	0.421087	0.092982	0.115309	SNP	152	392	0.98567	ENSG00000184047.contained	ENSG00000184047	1.337	rs3782154
QTS000024	ftp://ftp.ebi.ac.uk/pub/databases/spot/eQTL/sumstats/QTS000024/QTD000422/QTD000422.cc.tsv.gz	ENSG00000276045.grp_2.downstream.ENST00000617316	12	122311997	C	G	chr12_122311997_C_G	107	0.387755	0.616401	0.0433676	0.0864199	SNP	152	392	0.98567	ENSG00000276045.downstream	ENSG00000276045	100.71	rs3782154
QTS000024	ftp://ftp.ebi.ac.uk/pub/databases/spot/eQTL/sumstats/QTS000024/QTD000422/QTD000422.cc.tsv.gz	ENSG00000089053.grp_2.contained.ENST00000366333	12	122312400	G	C	chr12_122312400_G_C	6	0.0178571	0.243599	0.331357	0.283247	SNP	7	392	0.93795	ENSG00000089053.contained	ENSG00000089053	12.822	rs146827162
QTS000024	ftp://ftp.ebi.ac.uk/pub/databases/spot/eQTL/sumstats/QTS000024/QTD000422/QTD000422.cc.tsv.gz	ENSG00000089053.grp_2.contained.ENST00000545218	12	122312400	G	C	chr12_122312400_G_C	6	0.0178571	0.0546056	0.660795	0.341577	SNP	7	392	0.93795	ENSG00000089053.contained	ENSG00000089053	12.822	rs146827162
QTS000024	ftp://ftp.ebi.ac.uk/pub/databases/spot/eQTL/sumstats/QTS000024/QTD000422/QTD000422.cc.tsv.gz	ENSG00000111011.grp_1.contained.ENST00000331738	12	122312400	G	C	chr12_122312400_G_C	6	0.0178571	0.623614	-0.115619	0.2352	SNP	7	392	0.93795	ENSG00000111011.contained	ENSG00000111011	74.529	rs146827162
QTS000024	ftp://ftp.ebi.ac.uk/pub/databases/spot/eQTL/sumstats/QTS000024/QTD000422/QTD000422.cc.tsv.gz	ENSG00000111011.grp_1.contained.ENST00000525332	12	122312400	G	C	chr12_122312400_G_C	6	0.0178571	0.36063	0.281171	0.306791	SNP	7	392	0.93795	ENSG00000111011.contained	ENSG00000111011	74.529	rs146827162
QTS000024	ftp://ftp.ebi.ac.uk/pub/databases/spot/eQTL/sumstats/QTS000024/QTD000422/QTD000422.cc.tsv.gz	ENSG00000139719.grp_2.downstream.ENST00000643696	12	122312400	G	C	chr12_122312400_G_C	6	0.0178571	0.779682	0.0942573	0.336453	SNP	7	392	0.93795	ENSG00000139719.downstream	ENSG00000139719	6.746	rs146827162
QTS000024	ftp://ftp.ebi.ac.uk/pub/databases/spot/eQTL/sumstats/QTS000024/QTD000422/QTD000422.cc.tsv.gz	ENSG00000158104.grp_1.contained.ENST00000289004	12	122312400	G	C	chr12_122312400_G_C	6	0.0178571	0.0152597	-0.840587	0.343175	SNP	7	392	0.93795	ENSG00000158104.contained	ENSG00000158104	35.905	rs146827162
QTS000024	ftp://ftp.ebi.ac.uk/pub/databases/spot/eQTL/sumstats/QTS000024/QTD000422/QTD000422.cc.tsv.gz	ENSG00000158104.grp_1.contained.ENST00000542159	12	122312400	G	C	chr12_122312400_G_C	6	0.0178571	0.610759	0.171362	0.336086	SNP	7	392	0.93795	ENSG00000158104.contained	ENSG00000158104	35.905	rs146827162
QTS000024	ftp://ftp.ebi.ac.uk/pub/databases/spot/eQTL/sumstats/QTS000024/QTD000422/QTD000422.cc.tsv.gz	ENSG00000182196.grp_2.contained.ENST00000315580	12	122312400	G	C	chr12_122312400_G_C	6	0.0178571	0.660368	0.132402	0.300824	SNP	7	392	0.93795	ENSG00000182196.contained	ENSG00000182196	1.039	rs146827162
QTS000024	ftp://ftp.ebi.ac.uk/pub/databases/spot/eQTL/sumstats/QTS000024/QTD000422/QTD000422.cc.tsv.gz	ENSG00000184047.grp_2.contained.ENST00000439489	12	122312400	G	C	chr12_122312400_G_C	6	0.0178571	0.992923	0.00305386	0.343845	SNP	7	392	0.93795	ENSG00000184047.contained	ENSG00000184047	1.337	rs146827162
QTS000024	ftp://ftp.ebi.ac.uk/pub/databases/spot/eQTL/sumstats/QTS000024/QTD000422/QTD000422.cc.tsv.gz	ENSG00000276045.grp_2.downstream.ENST00000617316	12	122312400	G	C	chr12_122312400_G_C	6	0.0178571	0.219723	-0.315696	0.256345	SNP	7	392	0.93795	ENSG00000276045.downstream	ENSG00000276045	100.71	rs146827162
QTS000024	ftp://ftp.ebi.ac.uk/pub/databases/spot/eQTL/sumstats/QTS000024/QTD000422/QTD000422.cc.tsv.gz	ENSG00000089053.grp_2.contained.ENST00000366333	12	122312592	C	T	chr12_122312592_C_T	6	0.0178571	0.399493	0.226417	0.268101	SNP	7	392	0.95722	ENSG00000089053.contained	ENSG00000089053	12.822	rs111691970
QTS000024	ftp://ftp.ebi.ac.uk/pub/databases/spot/eQTL/sumstats/QTS000024/QTD000422/QTD000422.cc.tsv.gz	ENSG00000089053.grp_2.contained.ENST00000545218	12	122312592	C	T	chr12_122312592_C_T	6	0.0178571	0.240277	0.382676	0.324806	SNP	7	392	0.95722	ENSG00000089053.contained	ENSG00000089053	12.822	rs111691970
QTS000024	ftp://ftp.ebi.ac.uk/pub/databases/spot/eQTL/sumstats/QTS000024/QTD000422/QTD000422.cc.tsv.gz	ENSG00000111011.grp_1.contained.ENST00000331738	12	122312592	C	T	chr12_122312592_C_T	6	0.0178571	0.157793	-0.313672	0.221145	SNP	7	392	0.95722	ENSG00000111011.contained	ENSG00000111011	74.529	rs111691970
QTS000024	ftp://ftp.ebi.ac.uk/pub/databases/spot/eQTL/sumstats/QTS000024/QTD000422/QTD000422.cc.tsv.gz	ENSG00000111011.grp_1.contained.ENST00000525332	12	122312592	C	T	chr12_122312592_C_T	6	0.0178571	0.0162514	0.693628	0.285924	SNP	7	392	0.95722	ENSG00000111011.contained	ENSG00000111011	74.529	rs111691970
QTS000024	ftp://ftp.ebi.ac.uk/pub/databases/spot/eQTL/sumstats/QTS000024/QTD000422/QTD000422.cc.tsv.gz	ENSG00000139719.grp_2.downstream.ENST00000643696	12	122312592	C	T	chr12_122312592_C_T	6	0.0178571	0.916857	0.0332382	0.317948	SNP	7	392	0.95722	ENSG00000139719.downstream	ENSG00000139719	6.746	rs111691970
QTS000024	ftp://ftp.ebi.ac.uk/pub/databases/spot/eQTL/sumstats/QTS000024/QTD000422/QTD000422.cc.tsv.gz	ENSG00000158104.grp_1.contained.ENST00000289004	12	122312592	C	T	chr12_122312592_C_T	6	0.0178571	0.922886	0.0319456	0.329561	SNP	7	392	0.95722	ENSG00000158104.contained	ENSG00000158104	35.905	rs111691970
QTS000024	ftp://ftp.ebi.ac.uk/pub/databases/spot/eQTL/sumstats/QTS000024/QTD000422/QTD000422.cc.tsv.gz	ENSG00000158104.grp_1.contained.ENST00000542159	12	122312592	C	T	chr12_122312592_C_T	6	0.0178571	0.779345	0.0891439	0.317701	SNP	7	392	0.95722	ENSG00000158104.contained	ENSG00000158104	35.905	rs111691970
QTS000024	ftp://ftp.ebi.ac.uk/pub/databases/spot/eQTL/sumstats/QTS000024/QTD000422/QTD000422.cc.tsv.gz	ENSG00000182196.grp_2.contained.ENST00000315580	12	122312592	C	T	chr12_122312592_C_T	6	0.0178571	0.619013	0.141554	0.284183	SNP	7	392	0.95722	ENSG00000182196.contained	ENSG00000182196	1.039	rs111691970
QTS000024	ftp://ftp.ebi.ac.uk/pub/databases/spot/eQTL/sumstats/QTS000024/QTD000422/QTD000422.cc.tsv.gz	ENSG00000184047.grp_2.contained.ENST00000439489	12	122312592	C	T	chr12_122312592_C_T	6	0.0178571	0.718402	0.117288	0.324756	SNP	7	392	0.95722	ENSG00000184047.contained	ENSG00000184047	1.337	rs111691970
QTS000024	ftp://ftp.ebi.ac.uk/pub/databases/spot/eQTL/sumstats/QTS000024/QTD000422/QTD000422.cc.tsv.gz	ENSG00000276045.grp_2.downstream.ENST00000617316	12	122312592	C	T	chr12_122312592_C_T	6	0.0178571	0.831877	0.051701	0.243183	SNP	7	392	0.95722	ENSG00000276045.downstream	ENSG00000276045	100.71	rs111691970
QTS000024	ftp://ftp.ebi.ac.uk/pub/databases/spot/eQTL/sumstats/QTS000024/QTD000422/QTD000422.cc.tsv.gz	ENSG00000089053.grp_2.contained.ENST00000366333	12	122313104	T	C	chr12_122313104_T_C	6	0.0153061	0.729526	0.114345	0.330201	SNP	6	392	0.99907	ENSG00000089053.contained	ENSG00000089053	12.822	rs117473827
QTS000024	ftp://ftp.ebi.ac.uk/pub/databases/spot/eQTL/sumstats/QTS000024/QTD000422/QTD000422.cc.tsv.gz	ENSG00000089053.grp_2.contained.ENST00000545218	12	122313104	T	C	chr12_122313104_T_C	6	0.0153061	0.735813	-0.135436	0.40079	SNP	6	392	0.99907	ENSG00000089053.contained	ENSG00000089053	12.822	rs117473827
QTS000024	ftp://ftp.ebi.ac.uk/pub/databases/spot/eQTL/sumstats/QTS000024/QTD000422/QTD000422.cc.tsv.gz	ENSG00000111011.grp_1.contained.ENST00000331738	12	122313104	T	C	chr12_122313104_T_C	6	0.0153061	0.188315	0.359355	0.272123	SNP	6	392	0.99907	ENSG00000111011.contained	ENSG00000111011	74.529	rs117473827
QTS000024	ftp://ftp.ebi.ac.uk/pub/databases/spot/eQTL/sumstats/QTS000024/QTD000422/QTD000422.cc.tsv.gz	ENSG00000111011.grp_1.contained.ENST00000525332	12	122313104	T	C	chr12_122313104_T_C	6	0.0153061	0.0558418	-0.680645	0.353647	SNP	6	392	0.99907	ENSG00000111011.contained	ENSG00000111011	74.529	rs117473827
QTS000024	ftp://ftp.ebi.ac.uk/pub/databases/spot/eQTL/sumstats/QTS000024/QTD000422/QTD000422.cc.tsv.gz	ENSG00000139719.grp_2.downstream.ENST00000643696	12	122313104	T	C	chr12_122313104_T_C	6	0.0153061	0.823427	0.0873543	0.390912	SNP	6	392	0.99907	ENSG00000139719.downstream	ENSG00000139719	6.746	rs117473827
QTS000024	ftp://ftp.ebi.ac.uk/pub/databases/spot/eQTL/sumstats/QTS000024/QTD000422/QTD000422.cc.tsv.gz	ENSG00000158104.grp_1.contained.ENST00000289004	12	122313104	T	C	chr12_122313104_T_C	6	0.0153061	0.443425	-0.310765	0.404586	SNP	6	392	0.99907	ENSG00000158104.contained	ENSG00000158104	35.905	rs117473827
QTS000024	ftp://ftp.ebi.ac.uk/pub/databases/spot/eQTL/sumstats/QTS000024/QTD000422/QTD000422.cc.tsv.gz	ENSG00000158104.grp_1.contained.ENST00000542159	12	122313104	T	C	chr12_122313104_T_C	6	0.0153061	0.13206	0.587425	0.388288	SNP	6	392	0.99907	ENSG00000158104.contained	ENSG00000158104	35.905	rs117473827
QTS000024	ftp://ftp.ebi.ac.uk/pub/databases/spot/eQTL/sumstats/QTS000024/QTD000422/QTD000422.cc.tsv.gz	ENSG00000182196.grp_2.contained.ENST00000315580	12	122313104	T	C	chr12_122313104_T_C	6	0.0153061	0.579142	-0.194129	0.349379	SNP	6	392	0.99907	ENSG00000182196.contained	ENSG00000182196	1.039	rs117473827
QTS000024	ftp://ftp.ebi.ac.uk/pub/databases/spot/eQTL/sumstats/QTS000024/QTD000422/QTD000422.cc.tsv.gz	ENSG00000184047.grp_2.contained.ENST00000439489	12	122313104	T	C	chr12_122313104_T_C	6	0.0153061	0.706905	0.150385	0.399313	SNP	6	392	0.99907	ENSG00000184047.contained	ENSG00000184047	1.337	rs117473827
QTS000024	ftp://ftp.ebi.ac.uk/pub/databases/spot/eQTL/sumstats/QTS000024/QTD000422/QTD000422.cc.tsv.gz	ENSG00000276045.grp_2.downstream.ENST00000617316	12	122313104	T	C	chr12_122313104_T_C	6	0.0153061	0.00233937	-0.899836	0.291484	SNP	6	392	0.99907	ENSG00000276045.downstream	ENSG00000276045	100.71	rs117473827
QTS000024	ftp://ftp.ebi.ac.uk/pub/databases/spot/eQTL/sumstats/QTS000024/QTD000422/QTD000422.cc.tsv.gz	ENSG00000089053.grp_2.contained.ENST00000366333	12	122313491	C	T	chr12_122313491_C_T	38	0.114796	0.640243	-0.0604532	0.129133	SNP	45	392	0.98875	ENSG00000089053.contained	ENSG00000089053	12.822	rs59553747
QTS000024	ftp://ftp.ebi.ac.uk/pub/databases/spot/eQTL/sumstats/QTS000024/QTD000422/QTD000422.cc.tsv.gz	ENSG00000089053.grp_2.contained.ENST00000545218	12	122313491	C	T	chr12_122313491_C_T	38	0.114796	0.595102	-0.0834315	0.156708	SNP	45	392	0.98875	ENSG00000089053.contained	ENSG00000089053	12.822	rs59553747
QTS000024	ftp://ftp.ebi.ac.uk/pub/databases/spot/eQTL/sumstats/QTS000024/QTD000422/QTD000422.cc.tsv.gz	ENSG00000111011.grp_1.contained.ENST00000331738	12	122313491	C	T	chr12_122313491_C_T	38	0.114796	0.268879	0.118224	0.106599	SNP	45	392	0.98875	ENSG00000111011.contained	ENSG00000111011	74.529	rs59553747
QTS000024	ftp://ftp.ebi.ac.uk/pub/databases/spot/eQTL/sumstats/QTS000024/QTD000422/QTD000422.cc.tsv.gz	ENSG00000111011.grp_1.contained.ENST00000525332	12	122313491	C	T	chr12_122313491_C_T	38	0.114796	0.673944	0.0588648	0.13968	SNP	45	392	0.98875	ENSG00000111011.contained	ENSG00000111011	74.529	rs59553747
QTS000024	ftp://ftp.ebi.ac.uk/pub/databases/spot/eQTL/sumstats/QTS000024/QTD000422/QTD000422.cc.tsv.gz	ENSG00000139719.grp_2.downstream.ENST00000643696	12	122313491	C	T	chr12_122313491_C_T	38	0.114796	0.572123	0.0864804	0.152803	SNP	45	392	0.98875	ENSG00000139719.downstream	ENSG00000139719	6.746	rs59553747
QTS000024	ftp://ftp.ebi.ac.uk/pub/databases/spot/eQTL/sumstats/QTS000024/QTD000422/QTD000422.cc.tsv.gz	ENSG00000158104.grp_1.contained.ENST00000289004	12	122313491	C	T	chr12_122313491_C_T	38	0.114796	0.228542	0.190763	0.157889	SNP	45	392	0.98875	ENSG00000158104.contained	ENSG00000158104	35.905	rs59553747
QTS000024	ftp://ftp.ebi.ac.uk/pub/databases/spot/eQTL/sumstats/QTS000024/QTD000422/QTD000422.cc.tsv.gz	ENSG00000158104.grp_1.contained.ENST00000542159	12	122313491	C	T	chr12_122313491_C_T	38	0.114796	0.262771	-0.171109	0.152318	SNP	45	392	0.98875	ENSG00000158104.contained	ENSG00000158104	35.905	rs59553747
QTS000024	ftp://ftp.ebi.ac.uk/pub/databases/spot/eQTL/sumstats/QTS000024/QTD000422/QTD000422.cc.tsv.gz	ENSG00000182196.grp_2.contained.ENST00000315580	12	122313491	C	T	chr12_122313491_C_T	38	0.114796	0.277681	-0.148451	0.136341	SNP	45	392	0.98875	ENSG00000182196.contained	ENSG00000182196	1.039	rs59553747
QTS000024	ftp://ftp.ebi.ac.uk/pub/databases/spot/eQTL/sumstats/QTS000024/QTD000422/QTD000422.cc.tsv.gz	ENSG00000184047.grp_2.contained.ENST00000439489	12	122313491	C	T	chr12_122313491_C_T	38	0.114796	0.0390028	0.321104	0.154432	SNP	45	392	0.98875	ENSG00000184047.contained	ENSG00000184047	1.337	rs59553747
QTS000024	ftp://ftp.ebi.ac.uk/pub/databases/spot/eQTL/sumstats/QTS000024/QTD000422/QTD000422.cc.tsv.gz	ENSG00000276045.grp_2.downstream.ENST00000617316	12	122313491	C	T	chr12_122313491_C_T	38	0.114796	0.542944	0.0712326	0.116867	SNP	45	392	0.98875	ENSG00000276045.downstream	ENSG00000276045	100.71	rs59553747
QTS000024	ftp://ftp.ebi.ac.uk/pub/databases/spot/eQTL/sumstats/QTS000024/QTD000422/QTD000422.cc.tsv.gz	ENSG00000089053.grp_2.contained.ENST00000366333	12	122313737	A	C	chr12_122313737_A_C	78	0.232143	0.215171	0.116244	0.0934564	SNP	91	392	0.97936	ENSG00000089053.contained	ENSG00000089053	12.822	rs3782153
QTS000024	ftp://ftp.ebi.ac.uk/pub/databases/spot/eQTL/sumstats/QTS000024/QTD000422/QTD000422.cc.tsv.gz	ENSG00000089053.grp_2.contained.ENST00000545218	12	122313737	A	C	chr12_122313737_A_C	78	0.232143	0.858103	-0.0203944	0.113907	SNP	91	392	0.97936	ENSG00000089053.contained	ENSG00000089053	12.822	rs3782153
QTS000024	ftp://ftp.ebi.ac.uk/pub/databases/spot/eQTL/sumstats/QTS000024/QTD000422/QTD000422.cc.tsv.gz	ENSG00000111011.grp_1.contained.ENST00000331738	12	122313737	A	C	chr12_122313737_A_C	78	0.232143	0.840321	0.0156746	0.0776844	SNP	91	392	0.97936	ENSG00000111011.contained	ENSG00000111011	74.529	rs3782153
QTS000024	ftp://ftp.ebi.ac.uk/pub/databases/spot/eQTL/sumstats/QTS000024/QTD000422/QTD000422.cc.tsv.gz	ENSG00000111011.grp_1.contained.ENST00000525332	12	122313737	A	C	chr12_122313737_A_C	78	0.232143	0.730969	-0.034945	0.101476	SNP	91	392	0.97936	ENSG00000111011.contained	ENSG00000111011	74.529	rs3782153
QTS000024	ftp://ftp.ebi.ac.uk/pub/databases/spot/eQTL/sumstats/QTS000024/QTD000422/QTD000422.cc.tsv.gz	ENSG00000139719.grp_2.downstream.ENST00000643696	12	122313737	A	C	chr12_122313737_A_C	78	0.232143	4.67586e-08	-0.583457	0.102275	SNP	91	392	0.97936	ENSG00000139719.downstream	ENSG00000139719	6.746	rs3782153
QTS000024	ftp://ftp.ebi.ac.uk/pub/databases/spot/eQTL/sumstats/QTS000024/QTD000422/QTD000422.cc.tsv.gz	ENSG00000158104.grp_1.contained.ENST00000289004	12	122313737	A	C	chr12_122313737_A_C	78	0.232143	0.586997	-0.062608	0.115053	SNP	91	392	0.97936	ENSG00000158104.contained	ENSG00000158104	35.905	rs3782153
QTS000024	ftp://ftp.ebi.ac.uk/pub/databases/spot/eQTL/sumstats/QTS000024/QTD000422/QTD000422.cc.tsv.gz	ENSG00000158104.grp_1.contained.ENST00000542159	12	122313737	A	C	chr12_122313737_A_C	78	0.232143	0.276213	0.120859	0.11066	SNP	91	392	0.97936	ENSG00000158104.contained	ENSG00000158104	35.905	rs3782153
QTS000024	ftp://ftp.ebi.ac.uk/pub/databases/spot/eQTL/sumstats/QTS000024/QTD000422/QTD000422.cc.tsv.gz	ENSG00000182196.grp_2.contained.ENST00000315580	12	122313737	A	C	chr12_122313737_A_C	78	0.232143	0.590444	-0.053526	0.099278	SNP	91	392	0.97936	ENSG00000182196.contained	ENSG00000182196	1.039	rs3782153
QTS000024	ftp://ftp.ebi.ac.uk/pub/databases/spot/eQTL/sumstats/QTS000024/QTD000422/QTD000422.cc.tsv.gz	ENSG00000184047.grp_2.contained.ENST00000439489	12	122313737	A	C	chr12_122313737_A_C	78	0.232143	0.278316	0.123023	0.113137	SNP	91	392	0.97936	ENSG00000184047.contained	ENSG00000184047	1.337	rs3782153
QTS000024	ftp://ftp.ebi.ac.uk/pub/databases/spot/eQTL/sumstats/QTS000024/QTD000422/QTD000422.cc.tsv.gz	ENSG00000276045.grp_2.downstream.ENST00000617316	12	122313737	A	C	chr12_122313737_A_C	78	0.232143	0.745752	-0.0275869	0.0849506	SNP	91	392	0.97936	ENSG00000276045.downstream	ENSG00000276045	100.71	rs3782153
QTS000024	ftp://ftp.ebi.ac.uk/pub/databases/spot/eQTL/sumstats/QTS000024/QTD000422/QTD000422.cc.tsv.gz	ENSG00000089053.grp_2.contained.ENST00000366333	12	122313830	A	C	chr12_122313830_A_C	7	0.0178571	0.870573	-0.0536055	0.328541	SNP	7	392	0.91093	ENSG00000089053.contained	ENSG00000089053	12.822	rs116437135
QTS000024	ftp://ftp.ebi.ac.uk/pub/databases/spot/eQTL/sumstats/QTS000024/QTD000422/QTD000422.cc.tsv.gz	ENSG00000089053.grp_2.contained.ENST00000545218	12	122313830	A	C	chr12_122313830_A_C	7	0.0178571	0.0183742	-0.934455	0.392704	SNP	7	392	0.91093	ENSG00000089053.contained	ENSG00000089053	12.822	rs116437135
QTS000024	ftp://ftp.ebi.ac.uk/pub/databases/spot/eQTL/sumstats/QTS000024/QTD000422/QTD000422.cc.tsv.gz	ENSG00000111011.grp_1.contained.ENST00000331738	12	122313830	A	C	chr12_122313830_A_C	7	0.0178571	0.369635	-0.24408	0.271381	SNP	7	392	0.91093	ENSG00000111011.contained	ENSG00000111011	74.529	rs116437135
QTS000024	ftp://ftp.ebi.ac.uk/pub/databases/spot/eQTL/sumstats/QTS000024/QTD000422/QTD000422.cc.tsv.gz	ENSG00000111011.grp_1.contained.ENST00000525332	12	122313830	A	C	chr12_122313830_A_C	7	0.0178571	0.225528	0.430402	0.353918	SNP	7	392	0.91093	ENSG00000111011.contained	ENSG00000111011	74.529	rs116437135
QTS000024	ftp://ftp.ebi.ac.uk/pub/databases/spot/eQTL/sumstats/QTS000024/QTD000422/QTD000422.cc.tsv.gz	ENSG00000139719.grp_2.downstream.ENST00000643696	12	122313830	A	C	chr12_122313830_A_C	7	0.0178571	0.677326	0.162012	0.388715	SNP	7	392	0.91093	ENSG00000139719.downstream	ENSG00000139719	6.746	rs116437135
QTS000024	ftp://ftp.ebi.ac.uk/pub/databases/spot/eQTL/sumstats/QTS000024/QTD000422/QTD000422.cc.tsv.gz	ENSG00000158104.grp_1.contained.ENST00000289004	12	122313830	A	C	chr12_122313830_A_C	7	0.0178571	0.564925	0.232218	0.402735	SNP	7	392	0.91093	ENSG00000158104.contained	ENSG00000158104	35.905	rs116437135
QTS000024	ftp://ftp.ebi.ac.uk/pub/databases/spot/eQTL/sumstats/QTS000024/QTD000422/QTD000422.cc.tsv.gz	ENSG00000158104.grp_1.contained.ENST00000542159	12	122313830	A	C	chr12_122313830_A_C	7	0.0178571	0.122302	-0.599415	0.38611	SNP	7	392	0.91093	ENSG00000158104.contained	ENSG00000158104	35.905	rs116437135
QTS000024	ftp://ftp.ebi.ac.uk/pub/databases/spot/eQTL/sumstats/QTS000024/QTD000422/QTD000422.cc.tsv.gz	ENSG00000182196.grp_2.contained.ENST00000315580	12	122313830	A	C	chr12_122313830_A_C	7	0.0178571	0.195967	-0.449368	0.346222	SNP	7	392	0.91093	ENSG00000182196.contained	ENSG00000182196	1.039	rs116437135
QTS000024	ftp://ftp.ebi.ac.uk/pub/databases/spot/eQTL/sumstats/QTS000024/QTD000422/QTD000422.cc.tsv.gz	ENSG00000184047.grp_2.contained.ENST00000439489	12	122313830	A	C	chr12_122313830_A_C	7	0.0178571	0.780901	0.110665	0.397275	SNP	7	392	0.91093	ENSG00000184047.contained	ENSG00000184047	1.337	rs116437135
QTS000024	ftp://ftp.ebi.ac.uk/pub/databases/spot/eQTL/sumstats/QTS000024/QTD000422/QTD000422.cc.tsv.gz	ENSG00000276045.grp_2.downstream.ENST00000617316	12	122313830	A	C	chr12_122313830_A_C	7	0.0178571	0.394542	0.253372	0.296883	SNP	7	392	0.91093	ENSG00000276045.downstream	ENSG00000276045	100.71	rs116437135
QTS000024	ftp://ftp.ebi.ac.uk/pub/databases/spot/eQTL/sumstats/QTS000024/QTD000422/QTD000422.cc.tsv.gz	ENSG00000089053.grp_2.contained.ENST00000366333	12	122313856	G	A	chr12_122313856_G_A	67	0.209184	0.549538	0.0729255	0.121628	SNP	82	392	0.99464	ENSG00000089053.contained	ENSG00000089053	12.822	rs56241657
QTS000024	ftp://ftp.ebi.ac.uk/pub/databases/spot/eQTL/sumstats/QTS000024/QTD000422/QTD000422.cc.tsv.gz	ENSG00000089053.grp_2.contained.ENST00000545218	12	122313856	G	A	chr12_122313856_G_A	67	0.209184	0.500578	-0.0996124	0.147588	SNP	82	392	0.99464	ENSG00000089053.contained	ENSG00000089053	12.822	rs56241657
QTS000024	ftp://ftp.ebi.ac.uk/pub/databases/spot/eQTL/sumstats/QTS000024/QTD000422/QTD000422.cc.tsv.gz	ENSG00000111011.grp_1.contained.ENST00000331738	12	122313856	G	A	chr12_122313856_G_A	67	0.209184	0.475709	0.0719298	0.100642	SNP	82	392	0.99464	ENSG00000111011.contained	ENSG00000111011	74.529	rs56241657
QTS000024	ftp://ftp.ebi.ac.uk/pub/databases/spot/eQTL/sumstats/QTS000024/QTD000422/QTD000422.cc.tsv.gz	ENSG00000111011.grp_1.contained.ENST00000525332	12	122313856	G	A	chr12_122313856_G_A	67	0.209184	0.0635829	-0.24345	0.130429	SNP	82	392	0.99464	ENSG00000111011.contained	ENSG00000111011	74.529	rs56241657
QTS000024	ftp://ftp.ebi.ac.uk/pub/databases/spot/eQTL/sumstats/QTS000024/QTD000422/QTD000422.cc.tsv.gz	ENSG00000139719.grp_2.downstream.ENST00000643696	12	122313856	G	A	chr12_122313856_G_A	67	0.209184	0.143035	0.21072	0.143252	SNP	82	392	0.99464	ENSG00000139719.downstream	ENSG00000139719	6.746	rs56241657
QTS000024	ftp://ftp.ebi.ac.uk/pub/databases/spot/eQTL/sumstats/QTS000024/QTD000422/QTD000422.cc.tsv.gz	ENSG00000158104.grp_1.contained.ENST00000289004	12	122313856	G	A	chr12_122313856_G_A	67	0.209184	0.0232479	0.33703	0.147254	SNP	82	392	0.99464	ENSG00000158104.contained	ENSG00000158104	35.905	rs56241657
QTS000024	ftp://ftp.ebi.ac.uk/pub/databases/spot/eQTL/sumstats/QTS000024/QTD000422/QTD000422.cc.tsv.gz	ENSG00000158104.grp_1.contained.ENST00000542159	12	122313856	G	A	chr12_122313856_G_A	67	0.209184	0.0381681	-0.297203	0.142317	SNP	82	392	0.99464	ENSG00000158104.contained	ENSG00000158104	35.905	rs56241657
QTS000024	ftp://ftp.ebi.ac.uk/pub/databases/spot/eQTL/sumstats/QTS000024/QTD000422/QTD000422.cc.tsv.gz	ENSG00000182196.grp_2.contained.ENST00000315580	12	122313856	G	A	chr12_122313856_G_A	67	0.209184	0.117238	-0.201492	0.128014	SNP	82	392	0.99464	ENSG00000182196.contained	ENSG00000182196	1.039	rs56241657
QTS000024	ftp://ftp.ebi.ac.uk/pub/databases/spot/eQTL/sumstats/QTS000024/QTD000422/QTD000422.cc.tsv.gz	ENSG00000184047.grp_2.contained.ENST00000439489	12	122313856	G	A	chr12_122313856_G_A	67	0.209184	0.000976634	0.478916	0.142873	SNP	82	392	0.99464	ENSG00000184047.contained	ENSG00000184047	1.337	rs56241657
QTS000024	ftp://ftp.ebi.ac.uk/pub/databases/spot/eQTL/sumstats/QTS000024/QTD000422/QTD000422.cc.tsv.gz	ENSG00000276045.grp_2.downstream.ENST00000617316	12	122313856	G	A	chr12_122313856_G_A	67	0.209184	0.488574	-0.0763979	0.110084	SNP	82	392	0.99464	ENSG00000276045.downstream	ENSG00000276045	100.71	rs56241657
QTS000024	ftp://ftp.ebi.ac.uk/pub/databases/spot/eQTL/sumstats/QTS000024/QTD000422/QTD000422.cc.tsv.gz	ENSG00000089053.grp_2.contained.ENST00000366333	12	122314035	G	A	chr12_122314035_G_A	18	0.0459184	0.138019	0.313151	0.210198	SNP	18	392	0.96122	ENSG00000089053.contained	ENSG00000089053	12.822	rs142454354
QTS000024	ftp://ftp.ebi.ac.uk/pub/databases/spot/eQTL/sumstats/QTS000024/QTD000422/QTD000422.cc.tsv.gz	ENSG00000089053.grp_2.contained.ENST00000545218	12	122314035	G	A	chr12_122314035_G_A	18	0.0459184	0.912033	0.0283963	0.25668	SNP	18	392	0.96122	ENSG00000089053.contained	ENSG00000089053	12.822	rs142454354
QTS000024	ftp://ftp.ebi.ac.uk/pub/databases/spot/eQTL/sumstats/QTS000024/QTD000422/QTD000422.cc.tsv.gz	ENSG00000111011.grp_1.contained.ENST00000331738	12	122314035	G	A	chr12_122314035_G_A	18	0.0459184	0.173951	-0.237742	0.174171	SNP	18	392	0.96122	ENSG00000111011.contained	ENSG00000111011	74.529	rs142454354
QTS000024	ftp://ftp.ebi.ac.uk/pub/databases/spot/eQTL/sumstats/QTS000024/QTD000422/QTD000422.cc.tsv.gz	ENSG00000111011.grp_1.contained.ENST00000525332	12	122314035	G	A	chr12_122314035_G_A	18	0.0459184	0.191737	-0.298304	0.227652	SNP	18	392	0.96122	ENSG00000111011.contained	ENSG00000111011	74.529	rs142454354
QTS000024	ftp://ftp.ebi.ac.uk/pub/databases/spot/eQTL/sumstats/QTS000024/QTD000422/QTD000422.cc.tsv.gz	ENSG00000139719.grp_2.downstream.ENST00000643696	12	122314035	G	A	chr12_122314035_G_A	18	0.0459184	0.102921	0.407294	0.24848	SNP	18	392	0.96122	ENSG00000139719.downstream	ENSG00000139719	6.746	rs142454354
QTS000024	ftp://ftp.ebi.ac.uk/pub/databases/spot/eQTL/sumstats/QTS000024/QTD000422/QTD000422.cc.tsv.gz	ENSG00000158104.grp_1.contained.ENST00000289004	12	122314035	G	A	chr12_122314035_G_A	18	0.0459184	0.193372	0.337147	0.258247	SNP	18	392	0.96122	ENSG00000158104.contained	ENSG00000158104	35.905	rs142454354
QTS000024	ftp://ftp.ebi.ac.uk/pub/databases/spot/eQTL/sumstats/QTS000024/QTD000422/QTD000422.cc.tsv.gz	ENSG00000158104.grp_1.contained.ENST00000542159	12	122314035	G	A	chr12_122314035_G_A	18	0.0459184	0.11382	-0.394761	0.248443	SNP	18	392	0.96122	ENSG00000158104.contained	ENSG00000158104	35.905	rs142454354
QTS000024	ftp://ftp.ebi.ac.uk/pub/databases/spot/eQTL/sumstats/QTS000024/QTD000422/QTD000422.cc.tsv.gz	ENSG00000182196.grp_2.contained.ENST00000315580	12	122314035	G	A	chr12_122314035_G_A	18	0.0459184	0.288314	-0.237681	0.223184	SNP	18	392	0.96122	ENSG00000182196.contained	ENSG00000182196	1.039	rs142454354
QTS000024	ftp://ftp.ebi.ac.uk/pub/databases/spot/eQTL/sumstats/QTS000024/QTD000422/QTD000422.cc.tsv.gz	ENSG00000184047.grp_2.contained.ENST00000439489	12	122314035	G	A	chr12_122314035_G_A	18	0.0459184	0.0357412	0.534538	0.252657	SNP	18	392	0.96122	ENSG00000184047.contained	ENSG00000184047	1.337	rs142454354
QTS000024	ftp://ftp.ebi.ac.uk/pub/databases/spot/eQTL/sumstats/QTS000024/QTD000422/QTD000422.cc.tsv.gz	ENSG00000276045.grp_2.downstream.ENST00000617316	12	122314035	G	A	chr12_122314035_G_A	18	0.0459184	0.186401	-0.252733	0.19055	SNP	18	392	0.96122	ENSG00000276045.downstream	ENSG00000276045	100.71	rs142454354
QTS000024	ftp://ftp.ebi.ac.uk/pub/databases/spot/eQTL/sumstats/QTS000024/QTD000422/QTD000422.cc.tsv.gz	ENSG00000089053.grp_2.contained.ENST00000366333	12	122314290	C	CA	chr12_122314290_C_CA	29	0.0790816	0.501366	0.0975636	0.144819	INDEL	31	392	0.94394	ENSG00000089053.contained	ENSG00000089053	12.822	rs1491354088
QTS000024	ftp://ftp.ebi.ac.uk/pub/databases/spot/eQTL/sumstats/QTS000024/QTD000422/QTD000422.cc.tsv.gz	ENSG00000089053.grp_2.contained.ENST00000366333	12	122314290	CA	C	chr12_122314290_CA_C	129	0.420918	0.896653	-0.011352	0.0872739	INDEL	165	392	0.95888	ENSG00000089053.contained	ENSG00000089053	12.822	rs1329364774
QTS000024	ftp://ftp.ebi.ac.uk/pub/databases/spot/eQTL/sumstats/QTS000024/QTD000422/QTD000422.cc.tsv.gz	ENSG00000089053.grp_2.contained.ENST00000366333	12	122314290	CA	C	chr12_122314290_CA_C	129	0.420918	0.896653	-0.011352	0.0872739	INDEL	165	392	0.95888	ENSG00000089053.contained	ENSG00000089053	12.822	rs778561636
QTS000024	ftp://ftp.ebi.ac.uk/pub/databases/spot/eQTL/sumstats/QTS000024/QTD000422/QTD000422.cc.tsv.gz	ENSG00000089053.grp_2.contained.ENST00000366333	12	122314290	CA	C	chr12_122314290_CA_C	129	0.420918	0.896653	-0.011352	0.0872739	INDEL	165	392	0.95888	ENSG00000089053.contained	ENSG00000089053	12.822	rs35901280
QTS000024	ftp://ftp.ebi.ac.uk/pub/databases/spot/eQTL/sumstats/QTS000024/QTD000422/QTD000422.cc.tsv.gz	ENSG00000089053.grp_2.contained.ENST00000366333	12	122314290	CAA	C	chr12_122314290_CAA_C	73	0.247449	0.198187	0.155054	0.12006	INDEL	97	392	0.98052	ENSG00000089053.contained	ENSG00000089053	12.822	rs752292348
QTS000024	ftp://ftp.ebi.ac.uk/pub/databases/spot/eQTL/sumstats/QTS000024/QTD000422/QTD000422.cc.tsv.gz	ENSG00000089053.grp_2.contained.ENST00000366333	12	122314290	CAA	C	chr12_122314290_CAA_C	73	0.247449	0.198187	0.155054	0.12006	INDEL	97	392	0.98052	ENSG00000089053.contained	ENSG00000089053	12.822	rs555036887
QTS000024	ftp://ftp.ebi.ac.uk/pub/databases/spot/eQTL/sumstats/QTS000024/QTD000422/QTD000422.cc.tsv.gz	ENSG00000089053.grp_2.contained.ENST00000545218	12	122314290	C	CA	chr12_122314290_C_CA	29	0.0790816	0.633128	0.0840974	0.175884	INDEL	31	392	0.94394	ENSG00000089053.contained	ENSG00000089053	12.822	rs1491354088
QTS000024	ftp://ftp.ebi.ac.uk/pub/databases/spot/eQTL/sumstats/QTS000024/QTD000422/QTD000422.cc.tsv.gz	ENSG00000089053.grp_2.contained.ENST00000545218	12	122314290	CA	C	chr12_122314290_CA_C	129	0.420918	0.910687	-0.011899	0.105931	INDEL	165	392	0.95888	ENSG00000089053.contained	ENSG00000089053	12.822	rs1329364774
QTS000024	ftp://ftp.ebi.ac.uk/pub/databases/spot/eQTL/sumstats/QTS000024/QTD000422/QTD000422.cc.tsv.gz	ENSG00000089053.grp_2.contained.ENST00000545218	12	122314290	CA	C	chr12_122314290_CA_C	129	0.420918	0.910687	-0.011899	0.105931	INDEL	165	392	0.95888	ENSG00000089053.contained	ENSG00000089053	12.822	rs778561636
QTS000024	ftp://ftp.ebi.ac.uk/pub/databases/spot/eQTL/sumstats/QTS000024/QTD000422/QTD000422.cc.tsv.gz	ENSG00000089053.grp_2.contained.ENST00000545218	12	122314290	CA	C	chr12_122314290_CA_C	129	0.420918	0.910687	-0.011899	0.105931	INDEL	165	392	0.95888	ENSG00000089053.contained	ENSG00000089053	12.822	rs35901280
QTS000024	ftp://ftp.ebi.ac.uk/pub/databases/spot/eQTL/sumstats/QTS000024/QTD000422/QTD000422.cc.tsv.gz	ENSG00000089053.grp_2.contained.ENST00000545218	12	122314290	CAA	C	chr12_122314290_CAA_C	73	0.247449	0.709761	0.0545491	0.146337	INDEL	97	392	0.98052	ENSG00000089053.contained	ENSG00000089053	12.822	rs752292348
QTS000024	ftp://ftp.ebi.ac.uk/pub/databases/spot/eQTL/sumstats/QTS000024/QTD000422/QTD000422.cc.tsv.gz	ENSG00000089053.grp_2.contained.ENST00000545218	12	122314290	CAA	C	chr12_122314290_CAA_C	73	0.247449	0.709761	0.0545491	0.146337	INDEL	97	392	0.98052	ENSG00000089053.contained	ENSG00000089053	12.822	rs555036887
QTS000024	ftp://ftp.ebi.ac.uk/pub/databases/spot/eQTL/sumstats/QTS000024/QTD000422/QTD000422.cc.tsv.gz	ENSG00000111011.grp_1.contained.ENST00000331738	12	122314290	C	CA	chr12_122314290_C_CA	29	0.0790816	0.347346	0.112817	0.119738	INDEL	31	392	0.94394	ENSG00000111011.contained	ENSG00000111011	74.529	rs1491354088
QTS000024	ftp://ftp.ebi.ac.uk/pub/databases/spot/eQTL/sumstats/QTS000024/QTD000422/QTD000422.cc.tsv.gz	ENSG00000111011.grp_1.contained.ENST00000331738	12	122314290	CA	C	chr12_122314290_CA_C	129	0.420918	0.474477	-0.051708	0.0721464	INDEL	165	392	0.95888	ENSG00000111011.contained	ENSG00000111011	74.529	rs1329364774
QTS000024	ftp://ftp.ebi.ac.uk/pub/databases/spot/eQTL/sumstats/QTS000024/QTD000422/QTD000422.cc.tsv.gz	ENSG00000111011.grp_1.contained.ENST00000331738	12	122314290	CA	C	chr12_122314290_CA_C	129	0.420918	0.474477	-0.051708	0.0721464	INDEL	165	392	0.95888	ENSG00000111011.contained	ENSG00000111011	74.529	rs778561636
QTS000024	ftp://ftp.ebi.ac.uk/pub/databases/spot/eQTL/sumstats/QTS000024/QTD000422/QTD000422.cc.tsv.gz	ENSG00000111011.grp_1.contained.ENST00000331738	12	122314290	CA	C	chr12_122314290_CA_C	129	0.420918	0.474477	-0.051708	0.0721464	INDEL	165	392	0.95888	ENSG00000111011.contained	ENSG00000111011	74.529	rs35901280
QTS000024	ftp://ftp.ebi.ac.uk/pub/databases/spot/eQTL/sumstats/QTS000024/QTD000422/QTD000422.cc.tsv.gz	ENSG00000111011.grp_1.contained.ENST00000331738	12	122314290	CAA	C	chr12_122314290_CAA_C	73	0.247449	0.6924	0.0395437	0.0997992	INDEL	97	392	0.98052	ENSG00000111011.contained	ENSG00000111011	74.529	rs752292348
QTS000024	ftp://ftp.ebi.ac.uk/pub/databases/spot/eQTL/sumstats/QTS000024/QTD000422/QTD000422.cc.tsv.gz	ENSG00000111011.grp_1.contained.ENST00000331738	12	122314290	CAA	C	chr12_122314290_CAA_C	73	0.247449	0.6924	0.0395437	0.0997992	INDEL	97	392	0.98052	ENSG00000111011.contained	ENSG00000111011	74.529	rs555036887
QTS000024	ftp://ftp.ebi.ac.uk/pub/databases/spot/eQTL/sumstats/QTS000024/QTD000422/QTD000422.cc.tsv.gz	ENSG00000111011.grp_1.contained.ENST00000525332	12	122314290	C	CA	chr12_122314290_C_CA	29	0.0790816	0.948583	-0.0101271	0.156824	INDEL	31	392	0.94394	ENSG00000111011.contained	ENSG00000111011	74.529	rs1491354088
QTS000024	ftp://ftp.ebi.ac.uk/pub/databases/spot/eQTL/sumstats/QTS000024/QTD000422/QTD000422.cc.tsv.gz	ENSG00000111011.grp_1.contained.ENST00000525332	12	122314290	CA	C	chr12_122314290_CA_C	129	0.420918	0.0326029	0.200725	0.0932091	INDEL	165	392	0.95888	ENSG00000111011.contained	ENSG00000111011	74.529	rs1329364774
QTS000024	ftp://ftp.ebi.ac.uk/pub/databases/spot/eQTL/sumstats/QTS000024/QTD000422/QTD000422.cc.tsv.gz	ENSG00000111011.grp_1.contained.ENST00000525332	12	122314290	CA	C	chr12_122314290_CA_C	129	0.420918	0.0326029	0.200725	0.0932091	INDEL	165	392	0.95888	ENSG00000111011.contained	ENSG00000111011	74.529	rs778561636
QTS000024	ftp://ftp.ebi.ac.uk/pub/databases/spot/eQTL/sumstats/QTS000024/QTD000422/QTD000422.cc.tsv.gz	ENSG00000111011.grp_1.contained.ENST00000525332	12	122314290	CA	C	chr12_122314290_CA_C	129	0.420918	0.0326029	0.200725	0.0932091	INDEL	165	392	0.95888	ENSG00000111011.contained	ENSG00000111011	74.529	rs35901280
QTS000024	ftp://ftp.ebi.ac.uk/pub/databases/spot/eQTL/sumstats/QTS000024/QTD000422/QTD000422.cc.tsv.gz	ENSG00000111011.grp_1.contained.ENST00000525332	12	122314290	CAA	C	chr12_122314290_CAA_C	73	0.247449	0.668534	-0.0559156	0.130382	INDEL	97	392	0.98052	ENSG00000111011.contained	ENSG00000111011	74.529	rs752292348
QTS000024	ftp://ftp.ebi.ac.uk/pub/databases/spot/eQTL/sumstats/QTS000024/QTD000422/QTD000422.cc.tsv.gz	ENSG00000111011.grp_1.contained.ENST00000525332	12	122314290	CAA	C	chr12_122314290_CAA_C	73	0.247449	0.668534	-0.0559156	0.130382	INDEL	97	392	0.98052	ENSG00000111011.contained	ENSG00000111011	74.529	rs555036887
QTS000024	ftp://ftp.ebi.ac.uk/pub/databases/spot/eQTL/sumstats/QTS000024/QTD000422/QTD000422.cc.tsv.gz	ENSG00000139719.grp_2.downstream.ENST00000643696	12	122314290	C	CA	chr12_122314290_C_CA	29	0.0790816	0.0144963	0.416706	0.16881	INDEL	31	392	0.94394	ENSG00000139719.downstream	ENSG00000139719	6.746	rs1491354088
QTS000024	ftp://ftp.ebi.ac.uk/pub/databases/spot/eQTL/sumstats/QTS000024/QTD000422/QTD000422.cc.tsv.gz	ENSG00000139719.grp_2.downstream.ENST00000643696	12	122314290	CA	C	chr12_122314290_CA_C	129	0.420918	0.000224999	-0.37455	0.0994831	INDEL	165	392	0.95888	ENSG00000139719.downstream	ENSG00000139719	6.746	rs1329364774
QTS000024	ftp://ftp.ebi.ac.uk/pub/databases/spot/eQTL/sumstats/QTS000024/QTD000422/QTD000422.cc.tsv.gz	ENSG00000139719.grp_2.downstream.ENST00000643696	12	122314290	CA	C	chr12_122314290_CA_C	129	0.420918	0.000224999	-0.37455	0.0994831	INDEL	165	392	0.95888	ENSG00000139719.downstream	ENSG00000139719	6.746	rs778561636
QTS000024	ftp://ftp.ebi.ac.uk/pub/databases/spot/eQTL/sumstats/QTS000024/QTD000422/QTD000422.cc.tsv.gz	ENSG00000139719.grp_2.downstream.ENST00000643696	12	122314290	CA	C	chr12_122314290_CA_C	129	0.420918	0.000224999	-0.37455	0.0994831	INDEL	165	392	0.95888	ENSG00000139719.downstream	ENSG00000139719	6.746	rs35901280
QTS000024	ftp://ftp.ebi.ac.uk/pub/databases/spot/eQTL/sumstats/QTS000024/QTD000422/QTD000422.cc.tsv.gz	ENSG00000139719.grp_2.downstream.ENST00000643696	12	122314290	CAA	C	chr12_122314290_CAA_C	73	0.247449	0.105559	0.230537	0.141728	INDEL	97	392	0.98052	ENSG00000139719.downstream	ENSG00000139719	6.746	rs752292348
QTS000024	ftp://ftp.ebi.ac.uk/pub/databases/spot/eQTL/sumstats/QTS000024/QTD000422/QTD000422.cc.tsv.gz	ENSG00000139719.grp_2.downstream.ENST00000643696	12	122314290	CAA	C	chr12_122314290_CAA_C	73	0.247449	0.105559	0.230537	0.141728	INDEL	97	392	0.98052	ENSG00000139719.downstream	ENSG00000139719	6.746	rs555036887
QTS000024	ftp://ftp.ebi.ac.uk/pub/databases/spot/eQTL/sumstats/QTS000024/QTD000422/QTD000422.cc.tsv.gz	ENSG00000158104.grp_1.contained.ENST00000289004	12	122314290	C	CA	chr12_122314290_C_CA	29	0.0790816	0.116952	-0.278323	0.176689	INDEL	31	392	0.94394	ENSG00000158104.contained	ENSG00000158104	35.905	rs1491354088
QTS000024	ftp://ftp.ebi.ac.uk/pub/databases/spot/eQTL/sumstats/QTS000024/QTD000422/QTD000422.cc.tsv.gz	ENSG00000158104.grp_1.contained.ENST00000289004	12	122314290	CA	C	chr12_122314290_CA_C	129	0.420918	0.245209	0.124371	0.106678	INDEL	165	392	0.95888	ENSG00000158104.contained	ENSG00000158104	35.905	rs1329364774
QTS000024	ftp://ftp.ebi.ac.uk/pub/databases/spot/eQTL/sumstats/QTS000024/QTD000422/QTD000422.cc.tsv.gz	ENSG00000158104.grp_1.contained.ENST00000289004	12	122314290	CA	C	chr12_122314290_CA_C	129	0.420918	0.245209	0.124371	0.106678	INDEL	165	392	0.95888	ENSG00000158104.contained	ENSG00000158104	35.905	rs778561636
QTS000024	ftp://ftp.ebi.ac.uk/pub/databases/spot/eQTL/sumstats/QTS000024/QTD000422/QTD000422.cc.tsv.gz	ENSG00000158104.grp_1.contained.ENST00000289004	12	122314290	CA	C	chr12_122314290_CA_C	129	0.420918	0.245209	0.124371	0.106678	INDEL	165	392	0.95888	ENSG00000158104.contained	ENSG00000158104	35.905	rs35901280
QTS000024	ftp://ftp.ebi.ac.uk/pub/databases/spot/eQTL/sumstats/QTS000024/QTD000422/QTD000422.cc.tsv.gz	ENSG00000158104.grp_1.contained.ENST00000289004	12	122314290	CAA	C	chr12_122314290_CAA_C	73	0.247449	0.143643	0.216049	0.1471	INDEL	97	392	0.98052	ENSG00000158104.contained	ENSG00000158104	35.905	rs752292348
QTS000024	ftp://ftp.ebi.ac.uk/pub/databases/spot/eQTL/sumstats/QTS000024/QTD000422/QTD000422.cc.tsv.gz	ENSG00000158104.grp_1.contained.ENST00000289004	12	122314290	CAA	C	chr12_122314290_CAA_C	73	0.247449	0.143643	0.216049	0.1471	INDEL	97	392	0.98052	ENSG00000158104.contained	ENSG00000158104	35.905	rs555036887
QTS000024	ftp://ftp.ebi.ac.uk/pub/databases/spot/eQTL/sumstats/QTS000024/QTD000422/QTD000422.cc.tsv.gz	ENSG00000158104.grp_1.contained.ENST00000542159	12	122314290	C	CA	chr12_122314290_C_CA	29	0.0790816	0.053311	0.330205	0.169761	INDEL	31	392	0.94394	ENSG00000158104.contained	ENSG00000158104	35.905	rs1491354088
QTS000024	ftp://ftp.ebi.ac.uk/pub/databases/spot/eQTL/sumstats/QTS000024/QTD000422/QTD000422.cc.tsv.gz	ENSG00000158104.grp_1.contained.ENST00000542159	12	122314290	CA	C	chr12_122314290_CA_C	129	0.420918	0.567578	-0.0590716	0.103151	INDEL	165	392	0.95888	ENSG00000158104.contained	ENSG00000158104	35.905	rs1329364774
QTS000024	ftp://ftp.ebi.ac.uk/pub/databases/spot/eQTL/sumstats/QTS000024/QTD000422/QTD000422.cc.tsv.gz	ENSG00000158104.grp_1.contained.ENST00000542159	12	122314290	CA	C	chr12_122314290_CA_C	129	0.420918	0.567578	-0.0590716	0.103151	INDEL	165	392	0.95888	ENSG00000158104.contained	ENSG00000158104	35.905	rs778561636
QTS000024	ftp://ftp.ebi.ac.uk/pub/databases/spot/eQTL/sumstats/QTS000024/QTD000422/QTD000422.cc.tsv.gz	ENSG00000158104.grp_1.contained.ENST00000542159	12	122314290	CA	C	chr12_122314290_CA_C	129	0.420918	0.567578	-0.0590716	0.103151	INDEL	165	392	0.95888	ENSG00000158104.contained	ENSG00000158104	35.905	rs35901280
QTS000024	ftp://ftp.ebi.ac.uk/pub/databases/spot/eQTL/sumstats/QTS000024/QTD000422/QTD000422.cc.tsv.gz	ENSG00000158104.grp_1.contained.ENST00000542159	12	122314290	CAA	C	chr12_122314290_CAA_C	73	0.247449	0.0367817	-0.296551	0.140963	INDEL	97	392	0.98052	ENSG00000158104.contained	ENSG00000158104	35.905	rs752292348
QTS000024	ftp://ftp.ebi.ac.uk/pub/databases/spot/eQTL/sumstats/QTS000024/QTD000422/QTD000422.cc.tsv.gz	ENSG00000158104.grp_1.contained.ENST00000542159	12	122314290	CAA	C	chr12_122314290_CAA_C	73	0.247449	0.0367817	-0.296551	0.140963	INDEL	97	392	0.98052	ENSG00000158104.contained	ENSG00000158104	35.905	rs555036887
QTS000024	ftp://ftp.ebi.ac.uk/pub/databases/spot/eQTL/sumstats/QTS000024/QTD000422/QTD000422.cc.tsv.gz	ENSG00000182196.grp_2.contained.ENST00000315580	12	122314290	C	CA	chr12_122314290_C_CA	29	0.0790816	0.240107	-0.180226	0.152916	INDEL	31	392	0.94394	ENSG00000182196.contained	ENSG00000182196	1.039	rs1491354088
QTS000024	ftp://ftp.ebi.ac.uk/pub/databases/spot/eQTL/sumstats/QTS000024/QTD000422/QTD000422.cc.tsv.gz	ENSG00000182196.grp_2.contained.ENST00000315580	12	122314290	CA	C	chr12_122314290_CA_C	129	0.420918	0.134879	0.137907	0.0918248	INDEL	165	392	0.95888	ENSG00000182196.contained	ENSG00000182196	1.039	rs1329364774
QTS000024	ftp://ftp.ebi.ac.uk/pub/databases/spot/eQTL/sumstats/QTS000024/QTD000422/QTD000422.cc.tsv.gz	ENSG00000182196.grp_2.contained.ENST00000315580	12	122314290	CA	C	chr12_122314290_CA_C	129	0.420918	0.134879	0.137907	0.0918248	INDEL	165	392	0.95888	ENSG00000182196.contained	ENSG00000182196	1.039	rs778561636
QTS000024	ftp://ftp.ebi.ac.uk/pub/databases/spot/eQTL/sumstats/QTS000024/QTD000422/QTD000422.cc.tsv.gz	ENSG00000182196.grp_2.contained.ENST00000315580	12	122314290	CA	C	chr12_122314290_CA_C	129	0.420918	0.134879	0.137907	0.0918248	INDEL	165	392	0.95888	ENSG00000182196.contained	ENSG00000182196	1.039	rs35901280
QTS000024	ftp://ftp.ebi.ac.uk/pub/databases/spot/eQTL/sumstats/QTS000024/QTD000422/QTD000422.cc.tsv.gz	ENSG00000182196.grp_2.contained.ENST00000315580	12	122314290	CAA	C	chr12_122314290_CAA_C	73	0.247449	0.289477	-0.135228	0.127287	INDEL	97	392	0.98052	ENSG00000182196.contained	ENSG00000182196	1.039	rs752292348
QTS000024	ftp://ftp.ebi.ac.uk/pub/databases/spot/eQTL/sumstats/QTS000024/QTD000422/QTD000422.cc.tsv.gz	ENSG00000182196.grp_2.contained.ENST00000315580	12	122314290	CAA	C	chr12_122314290_CAA_C	73	0.247449	0.289477	-0.135228	0.127287	INDEL	97	392	0.98052	ENSG00000182196.contained	ENSG00000182196	1.039	rs555036887
QTS000024	ftp://ftp.ebi.ac.uk/pub/databases/spot/eQTL/sumstats/QTS000024/QTD000422/QTD000422.cc.tsv.gz	ENSG00000184047.grp_2.contained.ENST00000439489	12	122314290	C	CA	chr12_122314290_C_CA	29	0.0790816	4.46268e-13	-1.18448	0.151657	INDEL	31	392	0.94394	ENSG00000184047.contained	ENSG00000184047	1.337	rs1491354088
QTS000024	ftp://ftp.ebi.ac.uk/pub/databases/spot/eQTL/sumstats/QTS000024/QTD000422/QTD000422.cc.tsv.gz	ENSG00000184047.grp_2.contained.ENST00000439489	12	122314290	CA	C	chr12_122314290_CA_C	129	0.420918	0.0566404	0.200458	0.104495	INDEL	165	392	0.95888	ENSG00000184047.contained	ENSG00000184047	1.337	rs1329364774
QTS000024	ftp://ftp.ebi.ac.uk/pub/databases/spot/eQTL/sumstats/QTS000024/QTD000422/QTD000422.cc.tsv.gz	ENSG00000184047.grp_2.contained.ENST00000439489	12	122314290	CA	C	chr12_122314290_CA_C	129	0.420918	0.0566404	0.200458	0.104495	INDEL	165	392	0.95888	ENSG00000184047.contained	ENSG00000184047	1.337	rs778561636
QTS000024	ftp://ftp.ebi.ac.uk/pub/databases/spot/eQTL/sumstats/QTS000024/QTD000422/QTD000422.cc.tsv.gz	ENSG00000184047.grp_2.contained.ENST00000439489	12	122314290	CA	C	chr12_122314290_CA_C	129	0.420918	0.0566404	0.200458	0.104495	INDEL	165	392	0.95888	ENSG00000184047.contained	ENSG00000184047	1.337	rs35901280
QTS000024	ftp://ftp.ebi.ac.uk/pub/databases/spot/eQTL/sumstats/QTS000024/QTD000422/QTD000422.cc.tsv.gz	ENSG00000184047.grp_2.contained.ENST00000439489	12	122314290	CAA	C	chr12_122314290_CAA_C	73	0.247449	0.00376126	0.418356	0.142512	INDEL	97	392	0.98052	ENSG00000184047.contained	ENSG00000184047	1.337	rs752292348
QTS000024	ftp://ftp.ebi.ac.uk/pub/databases/spot/eQTL/sumstats/QTS000024/QTD000422/QTD000422.cc.tsv.gz	ENSG00000184047.grp_2.contained.ENST00000439489	12	122314290	CAA	C	chr12_122314290_CAA_C	73	0.247449	0.00376126	0.418356	0.142512	INDEL	97	392	0.98052	ENSG00000184047.contained	ENSG00000184047	1.337	rs555036887
QTS000024	ftp://ftp.ebi.ac.uk/pub/databases/spot/eQTL/sumstats/QTS000024/QTD000422/QTD000422.cc.tsv.gz	ENSG00000276045.grp_2.downstream.ENST00000617316	12	122314290	C	CA	chr12_122314290_C_CA	29	0.0790816	0.874919	-0.0206934	0.131273	INDEL	31	392	0.94394	ENSG00000276045.downstream	ENSG00000276045	100.71	rs1491354088
QTS000024	ftp://ftp.ebi.ac.uk/pub/databases/spot/eQTL/sumstats/QTS000024/QTD000422/QTD000422.cc.tsv.gz	ENSG00000276045.grp_2.downstream.ENST00000617316	12	122314290	CA	C	chr12_122314290_CA_C	129	0.420918	0.661561	0.0346306	0.0789787	INDEL	165	392	0.95888	ENSG00000276045.downstream	ENSG00000276045	100.71	rs1329364774
QTS000024	ftp://ftp.ebi.ac.uk/pub/databases/spot/eQTL/sumstats/QTS000024/QTD000422/QTD000422.cc.tsv.gz	ENSG00000276045.grp_2.downstream.ENST00000617316	12	122314290	CA	C	chr12_122314290_CA_C	129	0.420918	0.661561	0.0346306	0.0789787	INDEL	165	392	0.95888	ENSG00000276045.downstream	ENSG00000276045	100.71	rs778561636
QTS000024	ftp://ftp.ebi.ac.uk/pub/databases/spot/eQTL/sumstats/QTS000024/QTD000422/QTD000422.cc.tsv.gz	ENSG00000276045.grp_2.downstream.ENST00000617316	12	122314290	CA	C	chr12_122314290_CA_C	129	0.420918	0.661561	0.0346306	0.0789787	INDEL	165	392	0.95888	ENSG00000276045.downstream	ENSG00000276045	100.71	rs35901280
QTS000024	ftp://ftp.ebi.ac.uk/pub/databases/spot/eQTL/sumstats/QTS000024/QTD000422/QTD000422.cc.tsv.gz	ENSG00000276045.grp_2.downstream.ENST00000617316	12	122314290	CAA	C	chr12_122314290_CAA_C	73	0.247449	0.297969	-0.113642	0.108873	INDEL	97	392	0.98052	ENSG00000276045.downstream	ENSG00000276045	100.71	rs752292348
QTS000024	ftp://ftp.ebi.ac.uk/pub/databases/spot/eQTL/sumstats/QTS000024/QTD000422/QTD000422.cc.tsv.gz	ENSG00000276045.grp_2.downstream.ENST00000617316	12	122314290	CAA	C	chr12_122314290_CAA_C	73	0.247449	0.297969	-0.113642	0.108873	INDEL	97	392	0.98052	ENSG00000276045.downstream	ENSG00000276045	100.71	rs555036887
QTS000024	ftp://ftp.ebi.ac.uk/pub/databases/spot/eQTL/sumstats/QTS000024/QTD000422/QTD000422.cc.tsv.gz	ENSG00000089053.grp_2.contained.ENST00000366333	12	122314495	A	G	chr12_122314495_A_G	67	0.209184	0.570595	0.0693064	0.121973	SNP	82	392	0.99848	ENSG00000089053.contained	ENSG00000089053	12.822	rs78808700
QTS000024	ftp://ftp.ebi.ac.uk/pub/databases/spot/eQTL/sumstats/QTS000024/QTD000422/QTD000422.cc.tsv.gz	ENSG00000089053.grp_2.contained.ENST00000545218	12	122314495	A	G	chr12_122314495_A_G	67	0.209184	0.498159	-0.100448	0.147989	SNP	82	392	0.99848	ENSG00000089053.contained	ENSG00000089053	12.822	rs78808700
QTS000024	ftp://ftp.ebi.ac.uk/pub/databases/spot/eQTL/sumstats/QTS000024/QTD000422/QTD000422.cc.tsv.gz	ENSG00000111011.grp_1.contained.ENST00000331738	12	122314495	A	G	chr12_122314495_A_G	67	0.209184	0.563714	0.0583984	0.100966	SNP	82	392	0.99848	ENSG00000111011.contained	ENSG00000111011	74.529	rs78808700
QTS000024	ftp://ftp.ebi.ac.uk/pub/databases/spot/eQTL/sumstats/QTS000024/QTD000422/QTD000422.cc.tsv.gz	ENSG00000111011.grp_1.contained.ENST00000525332	12	122314495	A	G	chr12_122314495_A_G	67	0.209184	0.0769803	-0.232819	0.130898	SNP	82	392	0.99848	ENSG00000111011.contained	ENSG00000111011	74.529	rs78808700
QTS000024	ftp://ftp.ebi.ac.uk/pub/databases/spot/eQTL/sumstats/QTS000024/QTD000422/QTD000422.cc.tsv.gz	ENSG00000139719.grp_2.downstream.ENST00000643696	12	122314495	A	G	chr12_122314495_A_G	67	0.209184	0.125942	0.220717	0.143565	SNP	82	392	0.99848	ENSG00000139719.downstream	ENSG00000139719	6.746	rs78808700
QTS000024	ftp://ftp.ebi.ac.uk/pub/databases/spot/eQTL/sumstats/QTS000024/QTD000422/QTD000422.cc.tsv.gz	ENSG00000158104.grp_1.contained.ENST00000289004	12	122314495	A	G	chr12_122314495_A_G	67	0.209184	0.0224103	0.340005	0.147629	SNP	82	392	0.99848	ENSG00000158104.contained	ENSG00000158104	35.905	rs78808700
QTS000024	ftp://ftp.ebi.ac.uk/pub/databases/spot/eQTL/sumstats/QTS000024/QTD000422/QTD000422.cc.tsv.gz	ENSG00000158104.grp_1.contained.ENST00000542159	12	122314495	A	G	chr12_122314495_A_G	67	0.209184	0.0342487	-0.304275	0.142632	SNP	82	392	0.99848	ENSG00000158104.contained	ENSG00000158104	35.905	rs78808700
QTS000024	ftp://ftp.ebi.ac.uk/pub/databases/spot/eQTL/sumstats/QTS000024/QTD000422/QTD000422.cc.tsv.gz	ENSG00000182196.grp_2.contained.ENST00000315580	12	122314495	A	G	chr12_122314495_A_G	67	0.209184	0.105299	-0.208857	0.128303	SNP	82	392	0.99848	ENSG00000182196.contained	ENSG00000182196	1.039	rs78808700
QTS000024	ftp://ftp.ebi.ac.uk/pub/databases/spot/eQTL/sumstats/QTS000024/QTD000422/QTD000422.cc.tsv.gz	ENSG00000184047.grp_2.contained.ENST00000439489	12	122314495	A	G	chr12_122314495_A_G	67	0.209184	0.000898737	0.483511	0.143202	SNP	82	392	0.99848	ENSG00000184047.contained	ENSG00000184047	1.337	rs78808700
QTS000024	ftp://ftp.ebi.ac.uk/pub/databases/spot/eQTL/sumstats/QTS000024/QTD000422/QTD000422.cc.tsv.gz	ENSG00000276045.grp_2.downstream.ENST00000617316	12	122314495	A	G	chr12_122314495_A_G	67	0.209184	0.472322	-0.0794924	0.110373	SNP	82	392	0.99848	ENSG00000276045.downstream	ENSG00000276045	100.71	rs78808700
QTS000024	ftp://ftp.ebi.ac.uk/pub/databases/spot/eQTL/sumstats/QTS000024/QTD000422/QTD000422.cc.tsv.gz	ENSG00000089053.grp_2.contained.ENST00000366333	12	122314947	A	G	chr12_122314947_A_G	57	0.165816	0.515025	0.0702641	0.107715	SNP	65	392	0.99919	ENSG00000089053.contained	ENSG00000089053	12.822	rs1512023
QTS000024	ftp://ftp.ebi.ac.uk/pub/databases/spot/eQTL/sumstats/QTS000024/QTD000422/QTD000422.cc.tsv.gz	ENSG00000089053.grp_2.contained.ENST00000545218	12	122314947	A	G	chr12_122314947_A_G	57	0.165816	0.675078	0.0549314	0.13083	SNP	65	392	0.99919	ENSG00000089053.contained	ENSG00000089053	12.822	rs1512023
QTS000024	ftp://ftp.ebi.ac.uk/pub/databases/spot/eQTL/sumstats/QTS000024/QTD000422/QTD000422.cc.tsv.gz	ENSG00000111011.grp_1.contained.ENST00000331738	12	122314947	A	G	chr12_122314947_A_G	57	0.165816	0.825147	0.0197485	0.0892591	SNP	65	392	0.99919	ENSG00000111011.contained	ENSG00000111011	74.529	rs1512023
QTS000024	ftp://ftp.ebi.ac.uk/pub/databases/spot/eQTL/sumstats/QTS000024/QTD000422/QTD000422.cc.tsv.gz	ENSG00000111011.grp_1.contained.ENST00000525332	12	122314947	A	G	chr12_122314947_A_G	57	0.165816	0.888138	-0.0164284	0.11663	SNP	65	392	0.99919	ENSG00000111011.contained	ENSG00000111011	74.529	rs1512023
QTS000024	ftp://ftp.ebi.ac.uk/pub/databases/spot/eQTL/sumstats/QTS000024/QTD000422/QTD000422.cc.tsv.gz	ENSG00000139719.grp_2.downstream.ENST00000643696	12	122314947	A	G	chr12_122314947_A_G	57	0.165816	3.94705e-09	-0.717686	0.115963	SNP	65	392	0.99919	ENSG00000139719.downstream	ENSG00000139719	6.746	rs1512023
QTS000024	ftp://ftp.ebi.ac.uk/pub/databases/spot/eQTL/sumstats/QTS000024/QTD000422/QTD000422.cc.tsv.gz	ENSG00000158104.grp_1.contained.ENST00000289004	12	122314947	A	G	chr12_122314947_A_G	57	0.165816	0.786091	-0.0359527	0.13228	SNP	65	392	0.99919	ENSG00000158104.contained	ENSG00000158104	35.905	rs1512023
QTS000024	ftp://ftp.ebi.ac.uk/pub/databases/spot/eQTL/sumstats/QTS000024/QTD000422/QTD000422.cc.tsv.gz	ENSG00000158104.grp_1.contained.ENST00000542159	12	122314947	A	G	chr12_122314947_A_G	57	0.165816	0.588527	0.0690789	0.127466	SNP	65	392	0.99919	ENSG00000158104.contained	ENSG00000158104	35.905	rs1512023
QTS000024	ftp://ftp.ebi.ac.uk/pub/databases/spot/eQTL/sumstats/QTS000024/QTD000422/QTD000422.cc.tsv.gz	ENSG00000182196.grp_2.contained.ENST00000315580	12	122314947	A	G	chr12_122314947_A_G	57	0.165816	0.738355	0.0381814	0.114129	SNP	65	392	0.99919	ENSG00000182196.contained	ENSG00000182196	1.039	rs1512023
QTS000024	ftp://ftp.ebi.ac.uk/pub/databases/spot/eQTL/sumstats/QTS000024/QTD000422/QTD000422.cc.tsv.gz	ENSG00000184047.grp_2.contained.ENST00000439489	12	122314947	A	G	chr12_122314947_A_G	57	0.165816	0.129059	0.197599	0.129591	SNP	65	392	0.99919	ENSG00000184047.contained	ENSG00000184047	1.337	rs1512023
QTS000024	ftp://ftp.ebi.ac.uk/pub/databases/spot/eQTL/sumstats/QTS000024/QTD000422/QTD000422.cc.tsv.gz	ENSG00000276045.grp_2.downstream.ENST00000617316	12	122314947	A	G	chr12_122314947_A_G	57	0.165816	0.81589	-0.0227633	0.0976239	SNP	65	392	0.99919	ENSG00000276045.downstream	ENSG00000276045	100.71	rs1512023
QTS000024	ftp://ftp.ebi.ac.uk/pub/databases/spot/eQTL/sumstats/QTS000024/QTD000422/QTD000422.cc.tsv.gz	ENSG00000089053.grp_2.contained.ENST00000366333	12	122315260	G	C	chr12_122315260_G_C	16	0.0408163	0.167547	0.296413	0.21391	SNP	16	392	0.97375	ENSG00000089053.contained	ENSG00000089053	12.822	rs61954397
QTS000024	ftp://ftp.ebi.ac.uk/pub/databases/spot/eQTL/sumstats/QTS000024/QTD000422/QTD000422.cc.tsv.gz	ENSG00000089053.grp_2.contained.ENST00000545218	12	122315260	G	C	chr12_122315260_G_C	16	0.0408163	0.194897	0.338007	0.259796	SNP	16	392	0.97375	ENSG00000089053.contained	ENSG00000089053	12.822	rs61954397
QTS000024	ftp://ftp.ebi.ac.uk/pub/databases/spot/eQTL/sumstats/QTS000024/QTD000422/QTD000422.cc.tsv.gz	ENSG00000111011.grp_1.contained.ENST00000331738	12	122315260	G	C	chr12_122315260_G_C	16	0.0408163	0.509265	0.117576	0.177797	SNP	16	392	0.97375	ENSG00000111011.contained	ENSG00000111011	74.529	rs61954397
QTS000024	ftp://ftp.ebi.ac.uk/pub/databases/spot/eQTL/sumstats/QTS000024/QTD000422/QTD000422.cc.tsv.gz	ENSG00000111011.grp_1.contained.ENST00000525332	12	122315260	G	C	chr12_122315260_G_C	16	0.0408163	0.917362	0.0241647	0.232572	SNP	16	392	0.97375	ENSG00000111011.contained	ENSG00000111011	74.529	rs61954397
QTS000024	ftp://ftp.ebi.ac.uk/pub/databases/spot/eQTL/sumstats/QTS000024/QTD000422/QTD000422.cc.tsv.gz	ENSG00000139719.grp_2.downstream.ENST00000643696	12	122315260	G	C	chr12_122315260_G_C	16	0.0408163	0.00153555	0.796337	0.247552	SNP	16	392	0.97375	ENSG00000139719.downstream	ENSG00000139719	6.746	rs61954397
QTS000024	ftp://ftp.ebi.ac.uk/pub/databases/spot/eQTL/sumstats/QTS000024/QTD000422/QTD000422.cc.tsv.gz	ENSG00000158104.grp_1.contained.ENST00000289004	12	122315260	G	C	chr12_122315260_G_C	16	0.0408163	0.141695	-0.387073	0.262253	SNP	16	392	0.97375	ENSG00000158104.contained	ENSG00000158104	35.905	rs61954397
QTS000024	ftp://ftp.ebi.ac.uk/pub/databases/spot/eQTL/sumstats/QTS000024/QTD000422/QTD000422.cc.tsv.gz	ENSG00000158104.grp_1.contained.ENST00000542159	12	122315260	G	C	chr12_122315260_G_C	16	0.0408163	0.0750644	0.451458	0.252158	SNP	16	392	0.97375	ENSG00000158104.contained	ENSG00000158104	35.905	rs61954397
QTS000024	ftp://ftp.ebi.ac.uk/pub/databases/spot/eQTL/sumstats/QTS000024/QTD000422/QTD000422.cc.tsv.gz	ENSG00000182196.grp_2.contained.ENST00000315580	12	122315260	G	C	chr12_122315260_G_C	16	0.0408163	0.0600059	-0.426651	0.22543	SNP	16	392	0.97375	ENSG00000182196.contained	ENSG00000182196	1.039	rs61954397
QTS000024	ftp://ftp.ebi.ac.uk/pub/databases/spot/eQTL/sumstats/QTS000024/QTD000422/QTD000422.cc.tsv.gz	ENSG00000184047.grp_2.contained.ENST00000439489	12	122315260	G	C	chr12_122315260_G_C	16	0.0408163	1.15895e-06	-1.22595	0.24358	SNP	16	392	0.97375	ENSG00000184047.contained	ENSG00000184047	1.337	rs61954397
QTS000024	ftp://ftp.ebi.ac.uk/pub/databases/spot/eQTL/sumstats/QTS000024/QTD000422/QTD000422.cc.tsv.gz	ENSG00000276045.grp_2.downstream.ENST00000617316	12	122315260	G	C	chr12_122315260_G_C	16	0.0408163	0.762216	-0.0589838	0.194647	SNP	16	392	0.97375	ENSG00000276045.downstream	ENSG00000276045	100.71	rs61954397
QTS000024	ftp://ftp.ebi.ac.uk/pub/databases/spot/eQTL/sumstats/QTS000024/QTD000422/QTD000422.cc.tsv.gz	ENSG00000089053.grp_2.contained.ENST00000366333	12	122315540	C	G	chr12_122315540_C_G	20	0.0535714	0.31474	0.186623	0.185118	SNP	21	392	0.98192	ENSG00000089053.contained	ENSG00000089053	12.822	rs73404045
QTS000024	ftp://ftp.ebi.ac.uk/pub/databases/spot/eQTL/sumstats/QTS000024/QTD000422/QTD000422.cc.tsv.gz	ENSG00000089053.grp_2.contained.ENST00000545218	12	122315540	C	G	chr12_122315540_C_G	20	0.0535714	0.529761	-0.141702	0.225072	SNP	21	392	0.98192	ENSG00000089053.contained	ENSG00000089053	12.822	rs73404045
QTS000024	ftp://ftp.ebi.ac.uk/pub/databases/spot/eQTL/sumstats/QTS000024/QTD000422/QTD000422.cc.tsv.gz	ENSG00000111011.grp_1.contained.ENST00000331738	12	122315540	C	G	chr12_122315540_C_G	20	0.0535714	0.537388	-0.0948601	0.153509	SNP	21	392	0.98192	ENSG00000111011.contained	ENSG00000111011	74.529	rs73404045
QTS000024	ftp://ftp.ebi.ac.uk/pub/databases/spot/eQTL/sumstats/QTS000024/QTD000422/QTD000422.cc.tsv.gz	ENSG00000111011.grp_1.contained.ENST00000525332	12	122315540	C	G	chr12_122315540_C_G	20	0.0535714	0.732182	-0.0687945	0.200711	SNP	21	392	0.98192	ENSG00000111011.contained	ENSG00000111011	74.529	rs73404045
QTS000024	ftp://ftp.ebi.ac.uk/pub/databases/spot/eQTL/sumstats/QTS000024/QTD000422/QTD000422.cc.tsv.gz	ENSG00000139719.grp_2.downstream.ENST00000643696	12	122315540	C	G	chr12_122315540_C_G	20	0.0535714	0.501248	-0.147884	0.219452	SNP	21	392	0.98192	ENSG00000139719.downstream	ENSG00000139719	6.746	rs73404045
QTS000024	ftp://ftp.ebi.ac.uk/pub/databases/spot/eQTL/sumstats/QTS000024/QTD000422/QTD000422.cc.tsv.gz	ENSG00000158104.grp_1.contained.ENST00000289004	12	122315540	C	G	chr12_122315540_C_G	20	0.0535714	0.862375	0.0395341	0.227733	SNP	21	392	0.98192	ENSG00000158104.contained	ENSG00000158104	35.905	rs73404045
QTS000024	ftp://ftp.ebi.ac.uk/pub/databases/spot/eQTL/sumstats/QTS000024/QTD000422/QTD000422.cc.tsv.gz	ENSG00000158104.grp_1.contained.ENST00000542159	12	122315540	C	G	chr12_122315540_C_G	20	0.0535714	0.858713	0.0391433	0.219578	SNP	21	392	0.98192	ENSG00000158104.contained	ENSG00000158104	35.905	rs73404045
QTS000024	ftp://ftp.ebi.ac.uk/pub/databases/spot/eQTL/sumstats/QTS000024/QTD000422/QTD000422.cc.tsv.gz	ENSG00000182196.grp_2.contained.ENST00000315580	12	122315540	C	G	chr12_122315540_C_G	20	0.0535714	0.307977	-0.200337	0.195957	SNP	21	392	0.98192	ENSG00000182196.contained	ENSG00000182196	1.039	rs73404045
QTS000024	ftp://ftp.ebi.ac.uk/pub/databases/spot/eQTL/sumstats/QTS000024/QTD000422/QTD000422.cc.tsv.gz	ENSG00000184047.grp_2.contained.ENST00000439489	12	122315540	C	G	chr12_122315540_C_G	20	0.0535714	0.547179	0.13527	0.224281	SNP	21	392	0.98192	ENSG00000184047.contained	ENSG00000184047	1.337	rs73404045
QTS000024	ftp://ftp.ebi.ac.uk/pub/databases/spot/eQTL/sumstats/QTS000024/QTD000422/QTD000422.cc.tsv.gz	ENSG00000276045.grp_2.downstream.ENST00000617316	12	122315540	C	G	chr12_122315540_C_G	20	0.0535714	0.423357	0.134629	0.167776	SNP	21	392	0.98192	ENSG00000276045.downstream	ENSG00000276045	100.71	rs73404045
QTS000024	ftp://ftp.ebi.ac.uk/pub/databases/spot/eQTL/sumstats/QTS000024/QTD000422/QTD000422.cc.tsv.gz	ENSG00000089053.grp_2.contained.ENST00000366333	12	122315640	C	CTTTTCTT	chr12_122315640_C_CTTTTCTT	70	0.22449	0.724312	-0.0422079	0.119485	INDEL	304	392	0.97598	ENSG00000089053.contained	ENSG00000089053	12.822	rs150379952
QTS000024	ftp://ftp.ebi.ac.uk/pub/databases/spot/eQTL/sumstats/QTS000024/QTD000422/QTD000422.cc.tsv.gz	ENSG00000089053.grp_2.contained.ENST00000545218	12	122315640	C	CTTTTCTT	chr12_122315640_C_CTTTTCTT	70	0.22449	0.721135	0.0518459	0.145024	INDEL	304	392	0.97598	ENSG00000089053.contained	ENSG00000089053	12.822	rs150379952
QTS000024	ftp://ftp.ebi.ac.uk/pub/databases/spot/eQTL/sumstats/QTS000024/QTD000422/QTD000422.cc.tsv.gz	ENSG00000111011.grp_1.contained.ENST00000331738	12	122315640	C	CTTTTCTT	chr12_122315640_C_CTTTTCTT	70	0.22449	0.749062	0.0316889	0.0989154	INDEL	304	392	0.97598	ENSG00000111011.contained	ENSG00000111011	74.529	rs150379952
QTS000024	ftp://ftp.ebi.ac.uk/pub/databases/spot/eQTL/sumstats/QTS000024/QTD000422/QTD000422.cc.tsv.gz	ENSG00000111011.grp_1.contained.ENST00000525332	12	122315640	C	CTTTTCTT	chr12_122315640_C_CTTTTCTT	70	0.22449	0.0483666	0.254182	0.127885	INDEL	304	392	0.97598	ENSG00000111011.contained	ENSG00000111011	74.529	rs150379952
QTS000024	ftp://ftp.ebi.ac.uk/pub/databases/spot/eQTL/sumstats/QTS000024/QTD000422/QTD000422.cc.tsv.gz	ENSG00000139719.grp_2.downstream.ENST00000643696	12	122315640	C	CTTTTCTT	chr12_122315640_C_CTTTTCTT	70	0.22449	0.109548	-0.225903	0.140475	INDEL	304	392	0.97598	ENSG00000139719.downstream	ENSG00000139719	6.746	rs150379952
QTS000024	ftp://ftp.ebi.ac.uk/pub/databases/spot/eQTL/sumstats/QTS000024/QTD000422/QTD000422.cc.tsv.gz	ENSG00000158104.grp_1.contained.ENST00000289004	12	122315640	C	CTTTTCTT	chr12_122315640_C_CTTTTCTT	70	0.22449	0.0616392	-0.273112	0.14523	INDEL	304	392	0.97598	ENSG00000158104.contained	ENSG00000158104	35.905	rs150379952
QTS000024	ftp://ftp.ebi.ac.uk/pub/databases/spot/eQTL/sumstats/QTS000024/QTD000422/QTD000422.cc.tsv.gz	ENSG00000158104.grp_1.contained.ENST00000542159	12	122315640	C	CTTTTCTT	chr12_122315640_C_CTTTTCTT	70	0.22449	0.127722	0.214966	0.140486	INDEL	304	392	0.97598	ENSG00000158104.contained	ENSG00000158104	35.905	rs150379952
QTS000024	ftp://ftp.ebi.ac.uk/pub/databases/spot/eQTL/sumstats/QTS000024/QTD000422/QTD000422.cc.tsv.gz	ENSG00000182196.grp_2.contained.ENST00000315580	12	122315640	C	CTTTTCTT	chr12_122315640_C_CTTTTCTT	70	0.22449	0.0867701	0.216133	0.12551	INDEL	304	392	0.97598	ENSG00000182196.contained	ENSG00000182196	1.039	rs150379952
QTS000024	ftp://ftp.ebi.ac.uk/pub/databases/spot/eQTL/sumstats/QTS000024/QTD000422/QTD000422.cc.tsv.gz	ENSG00000184047.grp_2.contained.ENST00000439489	12	122315640	C	CTTTTCTT	chr12_122315640_C_CTTTTCTT	70	0.22449	0.00279848	-0.427368	0.141018	INDEL	304	392	0.97598	ENSG00000184047.contained	ENSG00000184047	1.337	rs150379952
QTS000024	ftp://ftp.ebi.ac.uk/pub/databases/spot/eQTL/sumstats/QTS000024/QTD000422/QTD000422.cc.tsv.gz	ENSG00000276045.grp_2.downstream.ENST00000617316	12	122315640	C	CTTTTCTT	chr12_122315640_C_CTTTTCTT	70	0.22449	0.33621	0.104081	0.107941	INDEL	304	392	0.97598	ENSG00000276045.downstream	ENSG00000276045	100.71	rs150379952
QTS000024	ftp://ftp.ebi.ac.uk/pub/databases/spot/eQTL/sumstats/QTS000024/QTD000422/QTD000422.cc.tsv.gz	ENSG00000089053.grp_2.contained.ENST00000366333	12	122315646	T	TTTTTTC	chr12_122315646_T_TTTTTTC	67	0.211735	0.517363	0.0791021	0.121942	INDEL	83	392	0.99436	ENSG00000089053.contained	ENSG00000089053	12.822	rs10644548
QTS000024	ftp://ftp.ebi.ac.uk/pub/databases/spot/eQTL/sumstats/QTS000024/QTD000422/QTD000422.cc.tsv.gz	ENSG00000089053.grp_2.contained.ENST00000545218	12	122315646	T	TTTTTTC	chr12_122315646_T_TTTTTTC	67	0.211735	0.477482	-0.105333	0.147973	INDEL	83	392	0.99436	ENSG00000089053.contained	ENSG00000089053	12.822	rs10644548
QTS000024	ftp://ftp.ebi.ac.uk/pub/databases/spot/eQTL/sumstats/QTS000024/QTD000422/QTD000422.cc.tsv.gz	ENSG00000111011.grp_1.contained.ENST00000331738	12	122315646	T	TTTTTTC	chr12_122315646_T_TTTTTTC	67	0.211735	0.590639	0.054415	0.10098	INDEL	83	392	0.99436	ENSG00000111011.contained	ENSG00000111011	74.529	rs10644548
QTS000024	ftp://ftp.ebi.ac.uk/pub/databases/spot/eQTL/sumstats/QTS000024/QTD000422/QTD000422.cc.tsv.gz	ENSG00000111011.grp_1.contained.ENST00000525332	12	122315646	T	TTTTTTC	chr12_122315646_T_TTTTTTC	67	0.211735	0.0866448	-0.225627	0.13097	INDEL	83	392	0.99436	ENSG00000111011.contained	ENSG00000111011	74.529	rs10644548
QTS000024	ftp://ftp.ebi.ac.uk/pub/databases/spot/eQTL/sumstats/QTS000024/QTD000422/QTD000422.cc.tsv.gz	ENSG00000139719.grp_2.downstream.ENST00000643696	12	122315646	T	TTTTTTC	chr12_122315646_T_TTTTTTC	67	0.211735	0.135157	0.215528	0.143612	INDEL	83	392	0.99436	ENSG00000139719.downstream	ENSG00000139719	6.746	rs10644548
QTS000024	ftp://ftp.ebi.ac.uk/pub/databases/spot/eQTL/sumstats/QTS000024/QTD000422/QTD000422.cc.tsv.gz	ENSG00000158104.grp_1.contained.ENST00000289004	12	122315646	T	TTTTTTC	chr12_122315646_T_TTTTTTC	67	0.211735	0.0254229	0.332901	0.147722	INDEL	83	392	0.99436	ENSG00000158104.contained	ENSG00000158104	35.905	rs10644548
QTS000024	ftp://ftp.ebi.ac.uk/pub/databases/spot/eQTL/sumstats/QTS000024/QTD000422/QTD000422.cc.tsv.gz	ENSG00000158104.grp_1.contained.ENST00000542159	12	122315646	T	TTTTTTC	chr12_122315646_T_TTTTTTC	67	0.211735	0.041369	-0.293299	0.142762	INDEL	83	392	0.99436	ENSG00000158104.contained	ENSG00000158104	35.905	rs10644548
QTS000024	ftp://ftp.ebi.ac.uk/pub/databases/spot/eQTL/sumstats/QTS000024/QTD000422/QTD000422.cc.tsv.gz	ENSG00000182196.grp_2.contained.ENST00000315580	12	122315646	T	TTTTTTC	chr12_122315646_T_TTTTTTC	67	0.211735	0.0952422	-0.215091	0.128249	INDEL	83	392	0.99436	ENSG00000182196.contained	ENSG00000182196	1.039	rs10644548
QTS000024	ftp://ftp.ebi.ac.uk/pub/databases/spot/eQTL/sumstats/QTS000024/QTD000422/QTD000422.cc.tsv.gz	ENSG00000184047.grp_2.contained.ENST00000439489	12	122315646	T	TTTTTTC	chr12_122315646_T_TTTTTTC	67	0.211735	0.0012702	0.469689	0.143459	INDEL	83	392	0.99436	ENSG00000184047.contained	ENSG00000184047	1.337	rs10644548
QTS000024	ftp://ftp.ebi.ac.uk/pub/databases/spot/eQTL/sumstats/QTS000024/QTD000422/QTD000422.cc.tsv.gz	ENSG00000276045.grp_2.downstream.ENST00000617316	12	122315646	T	TTTTTTC	chr12_122315646_T_TTTTTTC	67	0.211735	0.505053	-0.0737336	0.110397	INDEL	83	392	0.99436	ENSG00000276045.downstream	ENSG00000276045	100.71	rs10644548
QTS000024	ftp://ftp.ebi.ac.uk/pub/databases/spot/eQTL/sumstats/QTS000024/QTD000422/QTD000422.cc.tsv.gz	ENSG00000089053.grp_2.contained.ENST00000366333	12	122315726	C	T	chr12_122315726_C_T	54	0.158163	0.383195	0.0964476	0.110333	SNP	62	392	0.99622	ENSG00000089053.contained	ENSG00000089053	12.822	rs12814554
QTS000024	ftp://ftp.ebi.ac.uk/pub/databases/spot/eQTL/sumstats/QTS000024/QTD000422/QTD000422.cc.tsv.gz	ENSG00000089053.grp_2.contained.ENST00000545218	12	122315726	C	T	chr12_122315726_C_T	54	0.158163	0.775724	0.0382815	0.13417	SNP	62	392	0.99622	ENSG00000089053.contained	ENSG00000089053	12.822	rs12814554
QTS000024	ftp://ftp.ebi.ac.uk/pub/databases/spot/eQTL/sumstats/QTS000024/QTD000422/QTD000422.cc.tsv.gz	ENSG00000111011.grp_1.contained.ENST00000331738	12	122315726	C	T	chr12_122315726_C_T	54	0.158163	0.993582	0.000737228	0.0915263	SNP	62	392	0.99622	ENSG00000111011.contained	ENSG00000111011	74.529	rs12814554
QTS000024	ftp://ftp.ebi.ac.uk/pub/databases/spot/eQTL/sumstats/QTS000024/QTD000422/QTD000422.cc.tsv.gz	ENSG00000111011.grp_1.contained.ENST00000525332	12	122315726	C	T	chr12_122315726_C_T	54	0.158163	0.879461	-0.0181595	0.119575	SNP	62	392	0.99622	ENSG00000111011.contained	ENSG00000111011	74.529	rs12814554
QTS000024	ftp://ftp.ebi.ac.uk/pub/databases/spot/eQTL/sumstats/QTS000024/QTD000422/QTD000422.cc.tsv.gz	ENSG00000139719.grp_2.downstream.ENST00000643696	12	122315726	C	T	chr12_122315726_C_T	54	0.158163	3.64596e-09	-0.737302	0.118842	SNP	62	392	0.99622	ENSG00000139719.downstream	ENSG00000139719	6.746	rs12814554
QTS000024	ftp://ftp.ebi.ac.uk/pub/databases/spot/eQTL/sumstats/QTS000024/QTD000422/QTD000422.cc.tsv.gz	ENSG00000158104.grp_1.contained.ENST00000289004	12	122315726	C	T	chr12_122315726_C_T	54	0.158163	0.908163	-0.0156692	0.135644	SNP	62	392	0.99622	ENSG00000158104.contained	ENSG00000158104	35.905	rs12814554
QTS000024	ftp://ftp.ebi.ac.uk/pub/databases/spot/eQTL/sumstats/QTS000024/QTD000422/QTD000422.cc.tsv.gz	ENSG00000158104.grp_1.contained.ENST00000542159	12	122315726	C	T	chr12_122315726_C_T	54	0.158163	0.726248	0.0458486	0.130748	SNP	62	392	0.99622	ENSG00000158104.contained	ENSG00000158104	35.905	rs12814554
QTS000024	ftp://ftp.ebi.ac.uk/pub/databases/spot/eQTL/sumstats/QTS000024/QTD000422/QTD000422.cc.tsv.gz	ENSG00000182196.grp_2.contained.ENST00000315580	12	122315726	C	T	chr12_122315726_C_T	54	0.158163	0.968065	0.00469255	0.117048	SNP	62	392	0.99622	ENSG00000182196.contained	ENSG00000182196	1.039	rs12814554
QTS000024	ftp://ftp.ebi.ac.uk/pub/databases/spot/eQTL/sumstats/QTS000024/QTD000422/QTD000422.cc.tsv.gz	ENSG00000184047.grp_2.contained.ENST00000439489	12	122315726	C	T	chr12_122315726_C_T	54	0.158163	0.186147	0.176597	0.13307	SNP	62	392	0.99622	ENSG00000184047.contained	ENSG00000184047	1.337	rs12814554
QTS000024	ftp://ftp.ebi.ac.uk/pub/databases/spot/eQTL/sumstats/QTS000024/QTD000422/QTD000422.cc.tsv.gz	ENSG00000276045.grp_2.downstream.ENST00000617316	12	122315726	C	T	chr12_122315726_C_T	54	0.158163	0.605851	-0.0517071	0.100031	SNP	62	392	0.99622	ENSG00000276045.downstream	ENSG00000276045	100.71	rs12814554
QTS000024	ftp://ftp.ebi.ac.uk/pub/databases/spot/eQTL/sumstats/QTS000024/QTD000422/QTD000422.cc.tsv.gz	ENSG00000089053.grp_2.contained.ENST00000366333	12	122315790	G	A	chr12_122315790_G_A	67	0.211735	0.522283	0.0781775	0.121947	SNP	83	392	0.99267	ENSG00000089053.contained	ENSG00000089053	12.822	rs61096099
QTS000024	ftp://ftp.ebi.ac.uk/pub/databases/spot/eQTL/sumstats/QTS000024/QTD000422/QTD000422.cc.tsv.gz	ENSG00000089053.grp_2.contained.ENST00000545218	12	122315790	G	A	chr12_122315790_G_A	67	0.211735	0.488375	-0.102748	0.147985	SNP	83	392	0.99267	ENSG00000089053.contained	ENSG00000089053	12.822	rs61096099
QTS000024	ftp://ftp.ebi.ac.uk/pub/databases/spot/eQTL/sumstats/QTS000024/QTD000422/QTD000422.cc.tsv.gz	ENSG00000111011.grp_1.contained.ENST00000331738	12	122315790	G	A	chr12_122315790_G_A	67	0.211735	0.592132	0.0541973	0.100982	SNP	83	392	0.99267	ENSG00000111011.contained	ENSG00000111011	74.529	rs61096099
QTS000024	ftp://ftp.ebi.ac.uk/pub/databases/spot/eQTL/sumstats/QTS000024/QTD000422/QTD000422.cc.tsv.gz	ENSG00000111011.grp_1.contained.ENST00000525332	12	122315790	G	A	chr12_122315790_G_A	67	0.211735	0.0866628	-0.225618	0.130972	SNP	83	392	0.99267	ENSG00000111011.contained	ENSG00000111011	74.529	rs61096099
QTS000024	ftp://ftp.ebi.ac.uk/pub/databases/spot/eQTL/sumstats/QTS000024/QTD000422/QTD000422.cc.tsv.gz	ENSG00000139719.grp_2.downstream.ENST00000643696	12	122315790	G	A	chr12_122315790_G_A	67	0.211735	0.134129	0.216097	0.143609	SNP	83	392	0.99267	ENSG00000139719.downstream	ENSG00000139719	6.746	rs61096099
QTS000024	ftp://ftp.ebi.ac.uk/pub/databases/spot/eQTL/sumstats/QTS000024/QTD000422/QTD000422.cc.tsv.gz	ENSG00000158104.grp_1.contained.ENST00000289004	12	122315790	G	A	chr12_122315790_G_A	67	0.211735	0.0262816	0.331012	0.147747	SNP	83	392	0.99267	ENSG00000158104.contained	ENSG00000158104	35.905	rs61096099
QTS000024	ftp://ftp.ebi.ac.uk/pub/databases/spot/eQTL/sumstats/QTS000024/QTD000422/QTD000422.cc.tsv.gz	ENSG00000158104.grp_1.contained.ENST00000542159	12	122315790	G	A	chr12_122315790_G_A	67	0.211735	0.0422886	-0.292003	0.142779	SNP	83	392	0.99267	ENSG00000158104.contained	ENSG00000158104	35.905	rs61096099
QTS000024	ftp://ftp.ebi.ac.uk/pub/databases/spot/eQTL/sumstats/QTS000024/QTD000422/QTD000422.cc.tsv.gz	ENSG00000182196.grp_2.contained.ENST00000315580	12	122315790	G	A	chr12_122315790_G_A	67	0.211735	0.0945022	-0.215572	0.128246	SNP	83	392	0.99267	ENSG00000182196.contained	ENSG00000182196	1.039	rs61096099
QTS000024	ftp://ftp.ebi.ac.uk/pub/databases/spot/eQTL/sumstats/QTS000024/QTD000422/QTD000422.cc.tsv.gz	ENSG00000184047.grp_2.contained.ENST00000439489	12	122315790	G	A	chr12_122315790_G_A	67	0.211735	0.0012099	0.471664	0.143425	SNP	83	392	0.99267	ENSG00000184047.contained	ENSG00000184047	1.337	rs61096099
QTS000024	ftp://ftp.ebi.ac.uk/pub/databases/spot/eQTL/sumstats/QTS000024/QTD000422/QTD000422.cc.tsv.gz	ENSG00000276045.grp_2.downstream.ENST00000617316	12	122315790	G	A	chr12_122315790_G_A	67	0.211735	0.486917	-0.076901	0.110387	SNP	83	392	0.99267	ENSG00000276045.downstream	ENSG00000276045	100.71	rs61096099
QTS000024	ftp://ftp.ebi.ac.uk/pub/databases/spot/eQTL/sumstats/QTS000024/QTD000422/QTD000422.cc.tsv.gz	ENSG00000089053.grp_2.contained.ENST00000366333	12	122315914	T	C	chr12_122315914_T_C	10	0.0255102	0.559001	0.165632	0.282933	SNP	10	392	0.82523	ENSG00000089053.contained	ENSG00000089053	12.822	rs55797965
QTS000024	ftp://ftp.ebi.ac.uk/pub/databases/spot/eQTL/sumstats/QTS000024/QTD000422/QTD000422.cc.tsv.gz	ENSG00000089053.grp_2.contained.ENST00000545218	12	122315914	T	C	chr12_122315914_T_C	10	0.0255102	0.904568	0.0412675	0.343723	SNP	10	392	0.82523	ENSG00000089053.contained	ENSG00000089053	12.822	rs55797965
QTS000024	ftp://ftp.ebi.ac.uk/pub/databases/spot/eQTL/sumstats/QTS000024/QTD000422/QTD000422.cc.tsv.gz	ENSG00000111011.grp_1.contained.ENST00000331738	12	122315914	T	C	chr12_122315914_T_C	10	0.0255102	0.200851	0.299606	0.233373	SNP	10	392	0.82523	ENSG00000111011.contained	ENSG00000111011	74.529	rs55797965
QTS000024	ftp://ftp.ebi.ac.uk/pub/databases/spot/eQTL/sumstats/QTS000024/QTD000422/QTD000422.cc.tsv.gz	ENSG00000111011.grp_1.contained.ENST00000525332	12	122315914	T	C	chr12_122315914_T_C	10	0.0255102	0.01181	0.765515	0.300965	SNP	10	392	0.82523	ENSG00000111011.contained	ENSG00000111011	74.529	rs55797965
QTS000024	ftp://ftp.ebi.ac.uk/pub/databases/spot/eQTL/sumstats/QTS000024/QTD000422/QTD000422.cc.tsv.gz	ENSG00000139719.grp_2.downstream.ENST00000643696	12	122315914	T	C	chr12_122315914_T_C	10	0.0255102	0.0173516	0.792391	0.329991	SNP	10	392	0.82523	ENSG00000139719.downstream	ENSG00000139719	6.746	rs55797965
QTS000024	ftp://ftp.ebi.ac.uk/pub/databases/spot/eQTL/sumstats/QTS000024/QTD000422/QTD000422.cc.tsv.gz	ENSG00000158104.grp_1.contained.ENST00000289004	12	122315914	T	C	chr12_122315914_T_C	10	0.0255102	0.144619	0.506066	0.345406	SNP	10	392	0.82523	ENSG00000158104.contained	ENSG00000158104	35.905	rs55797965
QTS000024	ftp://ftp.ebi.ac.uk/pub/databases/spot/eQTL/sumstats/QTS000024/QTD000422/QTD000422.cc.tsv.gz	ENSG00000158104.grp_1.contained.ENST00000542159	12	122315914	T	C	chr12_122315914_T_C	10	0.0255102	0.123404	-0.515146	0.332813	SNP	10	392	0.82523	ENSG00000158104.contained	ENSG00000158104	35.905	rs55797965
QTS000024	ftp://ftp.ebi.ac.uk/pub/databases/spot/eQTL/sumstats/QTS000024/QTD000422/QTD000422.cc.tsv.gz	ENSG00000182196.grp_2.contained.ENST00000315580	12	122315914	T	C	chr12_122315914_T_C	10	0.0255102	0.522305	0.19197	0.299465	SNP	10	392	0.82523	ENSG00000182196.contained	ENSG00000182196	1.039	rs55797965
QTS000024	ftp://ftp.ebi.ac.uk/pub/databases/spot/eQTL/sumstats/QTS000024/QTD000422/QTD000422.cc.tsv.gz	ENSG00000184047.grp_2.contained.ENST00000439489	12	122315914	T	C	chr12_122315914_T_C	10	0.0255102	0.964273	-0.0153621	0.342495	SNP	10	392	0.82523	ENSG00000184047.contained	ENSG00000184047	1.337	rs55797965
QTS000024	ftp://ftp.ebi.ac.uk/pub/databases/spot/eQTL/sumstats/QTS000024/QTD000422/QTD000422.cc.tsv.gz	ENSG00000276045.grp_2.downstream.ENST00000617316	12	122315914	T	C	chr12_122315914_T_C	10	0.0255102	0.218376	0.315375	0.255333	SNP	10	392	0.82523	ENSG00000276045.downstream	ENSG00000276045	100.71	rs55797965
QTS000024	ftp://ftp.ebi.ac.uk/pub/databases/spot/eQTL/sumstats/QTS000024/QTD000422/QTD000422.cc.tsv.gz	ENSG00000089053.grp_2.contained.ENST00000366333	12	122315961	T	C	chr12_122315961_T_C	20	0.0535714	0.31474	0.186623	0.185118	SNP	21	392	0.98192	ENSG00000089053.contained	ENSG00000089053	12.822	rs73404046
QTS000024	ftp://ftp.ebi.ac.uk/pub/databases/spot/eQTL/sumstats/QTS000024/QTD000422/QTD000422.cc.tsv.gz	ENSG00000089053.grp_2.contained.ENST00000545218	12	122315961	T	C	chr12_122315961_T_C	20	0.0535714	0.529761	-0.141702	0.225072	SNP	21	392	0.98192	ENSG00000089053.contained	ENSG00000089053	12.822	rs73404046
QTS000024	ftp://ftp.ebi.ac.uk/pub/databases/spot/eQTL/sumstats/QTS000024/QTD000422/QTD000422.cc.tsv.gz	ENSG00000111011.grp_1.contained.ENST00000331738	12	122315961	T	C	chr12_122315961_T_C	20	0.0535714	0.537388	-0.0948601	0.153509	SNP	21	392	0.98192	ENSG00000111011.contained	ENSG00000111011	74.529	rs73404046
QTS000024	ftp://ftp.ebi.ac.uk/pub/databases/spot/eQTL/sumstats/QTS000024/QTD000422/QTD000422.cc.tsv.gz	ENSG00000111011.grp_1.contained.ENST00000525332	12	122315961	T	C	chr12_122315961_T_C	20	0.0535714	0.732182	-0.0687945	0.200711	SNP	21	392	0.98192	ENSG00000111011.contained	ENSG00000111011	74.529	rs73404046
QTS000024	ftp://ftp.ebi.ac.uk/pub/databases/spot/eQTL/sumstats/QTS000024/QTD000422/QTD000422.cc.tsv.gz	ENSG00000139719.grp_2.downstream.ENST00000643696	12	122315961	T	C	chr12_122315961_T_C	20	0.0535714	0.501248	-0.147884	0.219452	SNP	21	392	0.98192	ENSG00000139719.downstream	ENSG00000139719	6.746	rs73404046
QTS000024	ftp://ftp.ebi.ac.uk/pub/databases/spot/eQTL/sumstats/QTS000024/QTD000422/QTD000422.cc.tsv.gz	ENSG00000158104.grp_1.contained.ENST00000289004	12	122315961	T	C	chr12_122315961_T_C	20	0.0535714	0.862375	0.0395341	0.227733	SNP	21	392	0.98192	ENSG00000158104.contained	ENSG00000158104	35.905	rs73404046
QTS000024	ftp://ftp.ebi.ac.uk/pub/databases/spot/eQTL/sumstats/QTS000024/QTD000422/QTD000422.cc.tsv.gz	ENSG00000158104.grp_1.contained.ENST00000542159	12	122315961	T	C	chr12_122315961_T_C	20	0.0535714	0.858713	0.0391433	0.219578	SNP	21	392	0.98192	ENSG00000158104.contained	ENSG00000158104	35.905	rs73404046
QTS000024	ftp://ftp.ebi.ac.uk/pub/databases/spot/eQTL/sumstats/QTS000024/QTD000422/QTD000422.cc.tsv.gz	ENSG00000182196.grp_2.contained.ENST00000315580	12	122315961	T	C	chr12_122315961_T_C	20	0.0535714	0.307977	-0.200337	0.195957	SNP	21	392	0.98192	ENSG00000182196.contained	ENSG00000182196	1.039	rs73404046
QTS000024	ftp://ftp.ebi.ac.uk/pub/databases/spot/eQTL/sumstats/QTS000024/QTD000422/QTD000422.cc.tsv.gz	ENSG00000184047.grp_2.contained.ENST00000439489	12	122315961	T	C	chr12_122315961_T_C	20	0.0535714	0.547179	0.13527	0.224281	SNP	21	392	0.98192	ENSG00000184047.contained	ENSG00000184047	1.337	rs73404046
QTS000024	ftp://ftp.ebi.ac.uk/pub/databases/spot/eQTL/sumstats/QTS000024/QTD000422/QTD000422.cc.tsv.gz	ENSG00000276045.grp_2.downstream.ENST00000617316	12	122315961	T	C	chr12_122315961_T_C	20	0.0535714	0.423357	0.134629	0.167776	SNP	21	392	0.98192	ENSG00000276045.downstream	ENSG00000276045	100.71	rs73404046
QTS000024	ftp://ftp.ebi.ac.uk/pub/databases/spot/eQTL/sumstats/QTS000024/QTD000422/QTD000422.cc.tsv.gz	ENSG00000089053.grp_2.contained.ENST00000366333	12	122316205	C	T	chr12_122316205_C_T	9	0.0280612	0.302125	0.225044	0.217467	SNP	11	392	0.93123	ENSG00000089053.contained	ENSG00000089053	12.822	rs139918810
QTS000024	ftp://ftp.ebi.ac.uk/pub/databases/spot/eQTL/sumstats/QTS000024/QTD000422/QTD000422.cc.tsv.gz	ENSG00000089053.grp_2.contained.ENST00000545218	12	122316205	C	T	chr12_122316205_C_T	9	0.0280612	0.0275245	0.580364	0.261194	SNP	11	392	0.93123	ENSG00000089053.contained	ENSG00000089053	12.822	rs139918810
QTS000024	ftp://ftp.ebi.ac.uk/pub/databases/spot/eQTL/sumstats/QTS000024/QTD000422/QTD000422.cc.tsv.gz	ENSG00000111011.grp_1.contained.ENST00000331738	12	122316205	C	T	chr12_122316205_C_T	9	0.0280612	0.728777	-0.0626828	0.180491	SNP	11	392	0.93123	ENSG00000111011.contained	ENSG00000111011	74.529	rs139918810
QTS000024	ftp://ftp.ebi.ac.uk/pub/databases/spot/eQTL/sumstats/QTS000024/QTD000422/QTD000422.cc.tsv.gz	ENSG00000111011.grp_1.contained.ENST00000525332	12	122316205	C	T	chr12_122316205_C_T	9	0.0280612	0.00437943	0.665604	0.23065	SNP	11	392	0.93123	ENSG00000111011.contained	ENSG00000111011	74.529	rs139918810
QTS000024	ftp://ftp.ebi.ac.uk/pub/databases/spot/eQTL/sumstats/QTS000024/QTD000422/QTD000422.cc.tsv.gz	ENSG00000139719.grp_2.downstream.ENST00000643696	12	122316205	C	T	chr12_122316205_C_T	9	0.0280612	0.861052	0.0452481	0.25814	SNP	11	392	0.93123	ENSG00000139719.downstream	ENSG00000139719	6.746	rs139918810
QTS000024	ftp://ftp.ebi.ac.uk/pub/databases/spot/eQTL/sumstats/QTS000024/QTD000422/QTD000422.cc.tsv.gz	ENSG00000158104.grp_1.contained.ENST00000289004	12	122316205	C	T	chr12_122316205_C_T	9	0.0280612	0.375167	-0.237378	0.267008	SNP	11	392	0.93123	ENSG00000158104.contained	ENSG00000158104	35.905	rs139918810
QTS000024	ftp://ftp.ebi.ac.uk/pub/databases/spot/eQTL/sumstats/QTS000024/QTD000422/QTD000422.cc.tsv.gz	ENSG00000158104.grp_1.contained.ENST00000542159	12	122316205	C	T	chr12_122316205_C_T	9	0.0280612	0.721787	-0.0919808	0.257919	SNP	11	392	0.93123	ENSG00000158104.contained	ENSG00000158104	35.905	rs139918810
QTS000024	ftp://ftp.ebi.ac.uk/pub/databases/spot/eQTL/sumstats/QTS000024/QTD000422/QTD000422.cc.tsv.gz	ENSG00000182196.grp_2.contained.ENST00000315580	12	122316205	C	T	chr12_122316205_C_T	9	0.0280612	0.524212	0.147171	0.230638	SNP	11	392	0.93123	ENSG00000182196.contained	ENSG00000182196	1.039	rs139918810
QTS000024	ftp://ftp.ebi.ac.uk/pub/databases/spot/eQTL/sumstats/QTS000024/QTD000422/QTD000422.cc.tsv.gz	ENSG00000184047.grp_2.contained.ENST00000439489	12	122316205	C	T	chr12_122316205_C_T	9	0.0280612	0.779183	-0.0740531	0.26372	SNP	11	392	0.93123	ENSG00000184047.contained	ENSG00000184047	1.337	rs139918810
QTS000024	ftp://ftp.ebi.ac.uk/pub/databases/spot/eQTL/sumstats/QTS000024/QTD000422/QTD000422.cc.tsv.gz	ENSG00000276045.grp_2.downstream.ENST00000617316	12	122316205	C	T	chr12_122316205_C_T	9	0.0280612	0.699244	-0.0763822	0.197393	SNP	11	392	0.93123	ENSG00000276045.downstream	ENSG00000276045	100.71	rs139918810
QTS000024	ftp://ftp.ebi.ac.uk/pub/databases/spot/eQTL/sumstats/QTS000024/QTD000422/QTD000422.cc.tsv.gz	ENSG00000089053.grp_2.contained.ENST00000366333	12	122317052	GAT	G	chr12_122317052_GAT_G	96	0.352041	0.165881	0.144542	0.1039	INDEL	138	392	0.97827	ENSG00000089053.contained	ENSG00000089053	12.822	rs10573725
QTS000024	ftp://ftp.ebi.ac.uk/pub/databases/spot/eQTL/sumstats/QTS000024/QTD000422/QTD000422.cc.tsv.gz	ENSG00000089053.grp_2.contained.ENST00000366333	12	122317052	GAT	G	chr12_122317052_GAT_G	96	0.352041	0.165881	0.144542	0.1039	INDEL	138	392	0.97827	ENSG00000089053.contained	ENSG00000089053	12.822	rs3066209
QTS000024	ftp://ftp.ebi.ac.uk/pub/databases/spot/eQTL/sumstats/QTS000024/QTD000422/QTD000422.cc.tsv.gz	ENSG00000089053.grp_2.contained.ENST00000366333	12	122317052	GAT	G	chr12_122317052_GAT_G	96	0.352041	0.165881	0.144542	0.1039	INDEL	138	392	0.97827	ENSG00000089053.contained	ENSG00000089053	12.822	rs796428454
QTS000024	ftp://ftp.ebi.ac.uk/pub/databases/spot/eQTL/sumstats/QTS000024/QTD000422/QTD000422.cc.tsv.gz	ENSG00000089053.grp_2.contained.ENST00000545218	12	122317052	GAT	G	chr12_122317052_GAT_G	96	0.352041	0.55253	0.0753719	0.126657	INDEL	138	392	0.97827	ENSG00000089053.contained	ENSG00000089053	12.822	rs10573725
QTS000024	ftp://ftp.ebi.ac.uk/pub/databases/spot/eQTL/sumstats/QTS000024/QTD000422/QTD000422.cc.tsv.gz	ENSG00000089053.grp_2.contained.ENST00000545218	12	122317052	GAT	G	chr12_122317052_GAT_G	96	0.352041	0.55253	0.0753719	0.126657	INDEL	138	392	0.97827	ENSG00000089053.contained	ENSG00000089053	12.822	rs3066209
QTS000024	ftp://ftp.ebi.ac.uk/pub/databases/spot/eQTL/sumstats/QTS000024/QTD000422/QTD000422.cc.tsv.gz	ENSG00000089053.grp_2.contained.ENST00000545218	12	122317052	GAT	G	chr12_122317052_GAT_G	96	0.352041	0.55253	0.0753719	0.126657	INDEL	138	392	0.97827	ENSG00000089053.contained	ENSG00000089053	12.822	rs796428454
QTS000024	ftp://ftp.ebi.ac.uk/pub/databases/spot/eQTL/sumstats/QTS000024/QTD000422/QTD000422.cc.tsv.gz	ENSG00000111011.grp_1.contained.ENST00000331738	12	122317052	GAT	G	chr12_122317052_GAT_G	96	0.352041	0.139009	0.127716	0.085944	INDEL	138	392	0.97827	ENSG00000111011.contained	ENSG00000111011	74.529	rs10573725
QTS000024	ftp://ftp.ebi.ac.uk/pub/databases/spot/eQTL/sumstats/QTS000024/QTD000422/QTD000422.cc.tsv.gz	ENSG00000111011.grp_1.contained.ENST00000331738	12	122317052	GAT	G	chr12_122317052_GAT_G	96	0.352041	0.139009	0.127716	0.085944	INDEL	138	392	0.97827	ENSG00000111011.contained	ENSG00000111011	74.529	rs3066209
QTS000024	ftp://ftp.ebi.ac.uk/pub/databases/spot/eQTL/sumstats/QTS000024/QTD000422/QTD000422.cc.tsv.gz	ENSG00000111011.grp_1.contained.ENST00000331738	12	122317052	GAT	G	chr12_122317052_GAT_G	96	0.352041	0.139009	0.127716	0.085944	INDEL	138	392	0.97827	ENSG00000111011.contained	ENSG00000111011	74.529	rs796428454
QTS000024	ftp://ftp.ebi.ac.uk/pub/databases/spot/eQTL/sumstats/QTS000024/QTD000422/QTD000422.cc.tsv.gz	ENSG00000111011.grp_1.contained.ENST00000525332	12	122317052	GAT	G	chr12_122317052_GAT_G	96	0.352041	0.344115	-0.106894	0.112692	INDEL	138	392	0.97827	ENSG00000111011.contained	ENSG00000111011	74.529	rs10573725
QTS000024	ftp://ftp.ebi.ac.uk/pub/databases/spot/eQTL/sumstats/QTS000024/QTD000422/QTD000422.cc.tsv.gz	ENSG00000111011.grp_1.contained.ENST00000525332	12	122317052	GAT	G	chr12_122317052_GAT_G	96	0.352041	0.344115	-0.106894	0.112692	INDEL	138	392	0.97827	ENSG00000111011.contained	ENSG00000111011	74.529	rs3066209
QTS000024	ftp://ftp.ebi.ac.uk/pub/databases/spot/eQTL/sumstats/QTS000024/QTD000422/QTD000422.cc.tsv.gz	ENSG00000111011.grp_1.contained.ENST00000525332	12	122317052	GAT	G	chr12_122317052_GAT_G	96	0.352041	0.344115	-0.106894	0.112692	INDEL	138	392	0.97827	ENSG00000111011.contained	ENSG00000111011	74.529	rs796428454
QTS000024	ftp://ftp.ebi.ac.uk/pub/databases/spot/eQTL/sumstats/QTS000024/QTD000422/QTD000422.cc.tsv.gz	ENSG00000139719.grp_2.downstream.ENST00000643696	12	122317052	GAT	G	chr12_122317052_GAT_G	96	0.352041	0.00398384	0.352434	0.120828	INDEL	138	392	0.97827	ENSG00000139719.downstream	ENSG00000139719	6.746	rs10573725
QTS000024	ftp://ftp.ebi.ac.uk/pub/databases/spot/eQTL/sumstats/QTS000024/QTD000422/QTD000422.cc.tsv.gz	ENSG00000139719.grp_2.downstream.ENST00000643696	12	122317052	GAT	G	chr12_122317052_GAT_G	96	0.352041	0.00398384	0.352434	0.120828	INDEL	138	392	0.97827	ENSG00000139719.downstream	ENSG00000139719	6.746	rs3066209
QTS000024	ftp://ftp.ebi.ac.uk/pub/databases/spot/eQTL/sumstats/QTS000024/QTD000422/QTD000422.cc.tsv.gz	ENSG00000139719.grp_2.downstream.ENST00000643696	12	122317052	GAT	G	chr12_122317052_GAT_G	96	0.352041	0.00398384	0.352434	0.120828	INDEL	138	392	0.97827	ENSG00000139719.downstream	ENSG00000139719	6.746	rs796428454
QTS000024	ftp://ftp.ebi.ac.uk/pub/databases/spot/eQTL/sumstats/QTS000024/QTD000422/QTD000422.cc.tsv.gz	ENSG00000158104.grp_1.contained.ENST00000289004	12	122317052	GAT	G	chr12_122317052_GAT_G	96	0.352041	0.989208	-0.00173576	0.12815	INDEL	138	392	0.97827	ENSG00000158104.contained	ENSG00000158104	35.905	rs10573725
QTS000024	ftp://ftp.ebi.ac.uk/pub/databases/spot/eQTL/sumstats/QTS000024/QTD000422/QTD000422.cc.tsv.gz	ENSG00000158104.grp_1.contained.ENST00000289004	12	122317052	GAT	G	chr12_122317052_GAT_G	96	0.352041	0.989208	-0.00173576	0.12815	INDEL	138	392	0.97827	ENSG00000158104.contained	ENSG00000158104	35.905	rs3066209
QTS000024	ftp://ftp.ebi.ac.uk/pub/databases/spot/eQTL/sumstats/QTS000024/QTD000422/QTD000422.cc.tsv.gz	ENSG00000158104.grp_1.contained.ENST00000289004	12	122317052	GAT	G	chr12_122317052_GAT_G	96	0.352041	0.989208	-0.00173576	0.12815	INDEL	138	392	0.97827	ENSG00000158104.contained	ENSG00000158104	35.905	rs796428454
QTS000024	ftp://ftp.ebi.ac.uk/pub/databases/spot/eQTL/sumstats/QTS000024/QTD000422/QTD000422.cc.tsv.gz	ENSG00000158104.grp_1.contained.ENST00000542159	12	122317052	GAT	G	chr12_122317052_GAT_G	96	0.352041	0.932618	-0.0104616	0.123559	INDEL	138	392	0.97827	ENSG00000158104.contained	ENSG00000158104	35.905	rs10573725
QTS000024	ftp://ftp.ebi.ac.uk/pub/databases/spot/eQTL/sumstats/QTS000024/QTD000422/QTD000422.cc.tsv.gz	ENSG00000158104.grp_1.contained.ENST00000542159	12	122317052	GAT	G	chr12_122317052_GAT_G	96	0.352041	0.932618	-0.0104616	0.123559	INDEL	138	392	0.97827	ENSG00000158104.contained	ENSG00000158104	35.905	rs3066209
QTS000024	ftp://ftp.ebi.ac.uk/pub/databases/spot/eQTL/sumstats/QTS000024/QTD000422/QTD000422.cc.tsv.gz	ENSG00000158104.grp_1.contained.ENST00000542159	12	122317052	GAT	G	chr12_122317052_GAT_G	96	0.352041	0.932618	-0.0104616	0.123559	INDEL	138	392	0.97827	ENSG00000158104.contained	ENSG00000158104	35.905	rs796428454
QTS000024	ftp://ftp.ebi.ac.uk/pub/databases/spot/eQTL/sumstats/QTS000024/QTD000422/QTD000422.cc.tsv.gz	ENSG00000182196.grp_2.contained.ENST00000315580	12	122317052	GAT	G	chr12_122317052_GAT_G	96	0.352041	0.244085	-0.128741	0.110163	INDEL	138	392	0.97827	ENSG00000182196.contained	ENSG00000182196	1.039	rs10573725
QTS000024	ftp://ftp.ebi.ac.uk/pub/databases/spot/eQTL/sumstats/QTS000024/QTD000422/QTD000422.cc.tsv.gz	ENSG00000182196.grp_2.contained.ENST00000315580	12	122317052	GAT	G	chr12_122317052_GAT_G	96	0.352041	0.244085	-0.128741	0.110163	INDEL	138	392	0.97827	ENSG00000182196.contained	ENSG00000182196	1.039	rs3066209
QTS000024	ftp://ftp.ebi.ac.uk/pub/databases/spot/eQTL/sumstats/QTS000024/QTD000422/QTD000422.cc.tsv.gz	ENSG00000182196.grp_2.contained.ENST00000315580	12	122317052	GAT	G	chr12_122317052_GAT_G	96	0.352041	0.244085	-0.128741	0.110163	INDEL	138	392	0.97827	ENSG00000182196.contained	ENSG00000182196	1.039	rs796428454
QTS000024	ftp://ftp.ebi.ac.uk/pub/databases/spot/eQTL/sumstats/QTS000024/QTD000422/QTD000422.cc.tsv.gz	ENSG00000184047.grp_2.contained.ENST00000439489	12	122317052	GAT	G	chr12_122317052_GAT_G	96	0.352041	0.106263	-0.203587	0.125414	INDEL	138	392	0.97827	ENSG00000184047.contained	ENSG00000184047	1.337	rs10573725
QTS000024	ftp://ftp.ebi.ac.uk/pub/databases/spot/eQTL/sumstats/QTS000024/QTD000422/QTD000422.cc.tsv.gz	ENSG00000184047.grp_2.contained.ENST00000439489	12	122317052	GAT	G	chr12_122317052_GAT_G	96	0.352041	0.106263	-0.203587	0.125414	INDEL	138	392	0.97827	ENSG00000184047.contained	ENSG00000184047	1.337	rs3066209
QTS000024	ftp://ftp.ebi.ac.uk/pub/databases/spot/eQTL/sumstats/QTS000024/QTD000422/QTD000422.cc.tsv.gz	ENSG00000184047.grp_2.contained.ENST00000439489	12	122317052	GAT	G	chr12_122317052_GAT_G	96	0.352041	0.106263	-0.203587	0.125414	INDEL	138	392	0.97827	ENSG00000184047.contained	ENSG00000184047	1.337	rs796428454
QTS000024	ftp://ftp.ebi.ac.uk/pub/databases/spot/eQTL/sumstats/QTS000024/QTD000422/QTD000422.cc.tsv.gz	ENSG00000276045.grp_2.downstream.ENST00000617316	12	122317052	GAT	G	chr12_122317052_GAT_G	96	0.352041	0.198056	-0.121612	0.0941382	INDEL	138	392	0.97827	ENSG00000276045.downstream	ENSG00000276045	100.71	rs10573725
QTS000024	ftp://ftp.ebi.ac.uk/pub/databases/spot/eQTL/sumstats/QTS000024/QTD000422/QTD000422.cc.tsv.gz	ENSG00000276045.grp_2.downstream.ENST00000617316	12	122317052	GAT	G	chr12_122317052_GAT_G	96	0.352041	0.198056	-0.121612	0.0941382	INDEL	138	392	0.97827	ENSG00000276045.downstream	ENSG00000276045	100.71	rs3066209
QTS000024	ftp://ftp.ebi.ac.uk/pub/databases/spot/eQTL/sumstats/QTS000024/QTD000422/QTD000422.cc.tsv.gz	ENSG00000276045.grp_2.downstream.ENST00000617316	12	122317052	GAT	G	chr12_122317052_GAT_G	96	0.352041	0.198056	-0.121612	0.0941382	INDEL	138	392	0.97827	ENSG00000276045.downstream	ENSG00000276045	100.71	rs796428454
QTS000024	ftp://ftp.ebi.ac.uk/pub/databases/spot/eQTL/sumstats/QTS000024/QTD000422/QTD000422.cc.tsv.gz	ENSG00000089053.grp_2.contained.ENST00000366333	12	122317233	T	C	chr12_122317233_T_C	67	0.209184	0.569862	0.0694479	0.121989	SNP	82	392	0.99841	ENSG00000089053.contained	ENSG00000089053	12.822	rs55759231
QTS000024	ftp://ftp.ebi.ac.uk/pub/databases/spot/eQTL/sumstats/QTS000024/QTD000422/QTD000422.cc.tsv.gz	ENSG00000089053.grp_2.contained.ENST00000545218	12	122317233	T	C	chr12_122317233_T_C	67	0.209184	0.498592	-0.100362	0.14801	SNP	82	392	0.99841	ENSG00000089053.contained	ENSG00000089053	12.822	rs55759231
QTS000024	ftp://ftp.ebi.ac.uk/pub/databases/spot/eQTL/sumstats/QTS000024/QTD000422/QTD000422.cc.tsv.gz	ENSG00000111011.grp_1.contained.ENST00000331738	12	122317233	T	C	chr12_122317233_T_C	67	0.209184	0.562791	0.0585449	0.10098	SNP	82	392	0.99841	ENSG00000111011.contained	ENSG00000111011	74.529	rs55759231
QTS000024	ftp://ftp.ebi.ac.uk/pub/databases/spot/eQTL/sumstats/QTS000024/QTD000422/QTD000422.cc.tsv.gz	ENSG00000111011.grp_1.contained.ENST00000525332	12	122317233	T	C	chr12_122317233_T_C	67	0.209184	0.076866	-0.232941	0.130916	SNP	82	392	0.99841	ENSG00000111011.contained	ENSG00000111011	74.529	rs55759231
QTS000024	ftp://ftp.ebi.ac.uk/pub/databases/spot/eQTL/sumstats/QTS000024/QTD000422/QTD000422.cc.tsv.gz	ENSG00000139719.grp_2.downstream.ENST00000643696	12	122317233	T	C	chr12_122317233_T_C	67	0.209184	0.126136	0.220636	0.143586	SNP	82	392	0.99841	ENSG00000139719.downstream	ENSG00000139719	6.746	rs55759231
QTS000024	ftp://ftp.ebi.ac.uk/pub/databases/spot/eQTL/sumstats/QTS000024/QTD000422/QTD000422.cc.tsv.gz	ENSG00000158104.grp_1.contained.ENST00000289004	12	122317233	T	C	chr12_122317233_T_C	67	0.209184	0.0224474	0.339961	0.147652	SNP	82	392	0.99841	ENSG00000158104.contained	ENSG00000158104	35.905	rs55759231
QTS000024	ftp://ftp.ebi.ac.uk/pub/databases/spot/eQTL/sumstats/QTS000024/QTD000422/QTD000422.cc.tsv.gz	ENSG00000158104.grp_1.contained.ENST00000542159	12	122317233	T	C	chr12_122317233_T_C	67	0.209184	0.0343348	-0.304174	0.142654	SNP	82	392	0.99841	ENSG00000158104.contained	ENSG00000158104	35.905	rs55759231
QTS000024	ftp://ftp.ebi.ac.uk/pub/databases/spot/eQTL/sumstats/QTS000024/QTD000422/QTD000422.cc.tsv.gz	ENSG00000182196.grp_2.contained.ENST00000315580	12	122317233	T	C	chr12_122317233_T_C	67	0.209184	0.105188	-0.208952	0.128321	SNP	82	392	0.99841	ENSG00000182196.contained	ENSG00000182196	1.039	rs55759231
QTS000024	ftp://ftp.ebi.ac.uk/pub/databases/spot/eQTL/sumstats/QTS000024/QTD000422/QTD000422.cc.tsv.gz	ENSG00000184047.grp_2.contained.ENST00000439489	12	122317233	T	C	chr12_122317233_T_C	67	0.209184	0.000906507	0.48324	0.143228	SNP	82	392	0.99841	ENSG00000184047.contained	ENSG00000184047	1.337	rs55759231
QTS000024	ftp://ftp.ebi.ac.uk/pub/databases/spot/eQTL/sumstats/QTS000024/QTD000422/QTD000422.cc.tsv.gz	ENSG00000276045.grp_2.downstream.ENST00000617316	12	122317233	T	C	chr12_122317233_T_C	67	0.209184	0.472056	-0.0795512	0.110389	SNP	82	392	0.99841	ENSG00000276045.downstream	ENSG00000276045	100.71	rs55759231
QTS000024	ftp://ftp.ebi.ac.uk/pub/databases/spot/eQTL/sumstats/QTS000024/QTD000422/QTD000422.cc.tsv.gz	ENSG00000089053.grp_2.contained.ENST00000366333	12	122317464	C	T	chr12_122317464_C_T	9	0.0280612	0.301068	0.225541	0.217471	SNP	11	392	0.92942	ENSG00000089053.contained	ENSG00000089053	12.822	rs57618569
QTS000024	ftp://ftp.ebi.ac.uk/pub/databases/spot/eQTL/sumstats/QTS000024/QTD000422/QTD000422.cc.tsv.gz	ENSG00000089053.grp_2.contained.ENST00000545218	12	122317464	C	T	chr12_122317464_C_T	9	0.0280612	0.027449	0.580661	0.261198	SNP	11	392	0.92942	ENSG00000089053.contained	ENSG00000089053	12.822	rs57618569
QTS000024	ftp://ftp.ebi.ac.uk/pub/databases/spot/eQTL/sumstats/QTS000024/QTD000422/QTD000422.cc.tsv.gz	ENSG00000111011.grp_1.contained.ENST00000331738	12	122317464	C	T	chr12_122317464_C_T	9	0.0280612	0.72862	-0.0627223	0.180496	SNP	11	392	0.92942	ENSG00000111011.contained	ENSG00000111011	74.529	rs57618569
QTS000024	ftp://ftp.ebi.ac.uk/pub/databases/spot/eQTL/sumstats/QTS000024/QTD000422/QTD000422.cc.tsv.gz	ENSG00000111011.grp_1.contained.ENST00000525332	12	122317464	C	T	chr12_122317464_C_T	9	0.0280612	0.00437608	0.66568	0.230657	SNP	11	392	0.92942	ENSG00000111011.contained	ENSG00000111011	74.529	rs57618569
QTS000024	ftp://ftp.ebi.ac.uk/pub/databases/spot/eQTL/sumstats/QTS000024/QTD000422/QTD000422.cc.tsv.gz	ENSG00000139719.grp_2.downstream.ENST00000643696	12	122317464	C	T	chr12_122317464_C_T	9	0.0280612	0.860784	0.0453374	0.258148	SNP	11	392	0.92942	ENSG00000139719.downstream	ENSG00000139719	6.746	rs57618569
QTS000024	ftp://ftp.ebi.ac.uk/pub/databases/spot/eQTL/sumstats/QTS000024/QTD000422/QTD000422.cc.tsv.gz	ENSG00000158104.grp_1.contained.ENST00000289004	12	122317464	C	T	chr12_122317464_C_T	9	0.0280612	0.375011	-0.237463	0.267016	SNP	11	392	0.92942	ENSG00000158104.contained	ENSG00000158104	35.905	rs57618569
QTS000024	ftp://ftp.ebi.ac.uk/pub/databases/spot/eQTL/sumstats/QTS000024/QTD000422/QTD000422.cc.tsv.gz	ENSG00000158104.grp_1.contained.ENST00000542159	12	122317464	C	T	chr12_122317464_C_T	9	0.0280612	0.721979	-0.0919173	0.257927	SNP	11	392	0.92942	ENSG00000158104.contained	ENSG00000158104	35.905	rs57618569
QTS000024	ftp://ftp.ebi.ac.uk/pub/databases/spot/eQTL/sumstats/QTS000024/QTD000422/QTD000422.cc.tsv.gz	ENSG00000182196.grp_2.contained.ENST00000315580	12	122317464	C	T	chr12_122317464_C_T	9	0.0280612	0.525347	0.146774	0.230647	SNP	11	392	0.92942	ENSG00000182196.contained	ENSG00000182196	1.039	rs57618569
QTS000024	ftp://ftp.ebi.ac.uk/pub/databases/spot/eQTL/sumstats/QTS000024/QTD000422/QTD000422.cc.tsv.gz	ENSG00000184047.grp_2.contained.ENST00000439489	12	122317464	C	T	chr12_122317464_C_T	9	0.0280612	0.779919	-0.0738019	0.263728	SNP	11	392	0.92942	ENSG00000184047.contained	ENSG00000184047	1.337	rs57618569
QTS000024	ftp://ftp.ebi.ac.uk/pub/databases/spot/eQTL/sumstats/QTS000024/QTD000422/QTD000422.cc.tsv.gz	ENSG00000276045.grp_2.downstream.ENST00000617316	12	122317464	C	T	chr12_122317464_C_T	9	0.0280612	0.699285	-0.0763734	0.197399	SNP	11	392	0.92942	ENSG00000276045.downstream	ENSG00000276045	100.71	rs57618569
QTS000024	ftp://ftp.ebi.ac.uk/pub/databases/spot/eQTL/sumstats/QTS000024/QTD000422/QTD000422.cc.tsv.gz	ENSG00000089053.grp_2.contained.ENST00000366333	12	122317545	T	C	chr12_122317545_T_C	13	0.0357143	0.791224	-0.0580049	0.218793	SNP	14	392	0.93558	ENSG00000089053.contained	ENSG00000089053	12.822	rs28539138
QTS000024	ftp://ftp.ebi.ac.uk/pub/databases/spot/eQTL/sumstats/QTS000024/QTD000422/QTD000422.cc.tsv.gz	ENSG00000089053.grp_2.contained.ENST00000545218	12	122317545	T	C	chr12_122317545_T_C	13	0.0357143	0.414415	-0.21688	0.265124	SNP	14	392	0.93558	ENSG00000089053.contained	ENSG00000089053	12.822	rs28539138
QTS000024	ftp://ftp.ebi.ac.uk/pub/databases/spot/eQTL/sumstats/QTS000024/QTD000422/QTD000422.cc.tsv.gz	ENSG00000111011.grp_1.contained.ENST00000331738	12	122317545	T	C	chr12_122317545_T_C	13	0.0357143	0.295816	0.18936	0.180605	SNP	14	392	0.93558	ENSG00000111011.contained	ENSG00000111011	74.529	rs28539138
QTS000024	ftp://ftp.ebi.ac.uk/pub/databases/spot/eQTL/sumstats/QTS000024/QTD000422/QTD000422.cc.tsv.gz	ENSG00000111011.grp_1.contained.ENST00000525332	12	122317545	T	C	chr12_122317545_T_C	13	0.0357143	0.844554	0.0464685	0.236657	SNP	14	392	0.93558	ENSG00000111011.contained	ENSG00000111011	74.529	rs28539138
QTS000024	ftp://ftp.ebi.ac.uk/pub/databases/spot/eQTL/sumstats/QTS000024/QTD000422/QTD000422.cc.tsv.gz	ENSG00000139719.grp_2.downstream.ENST00000643696	12	122317545	T	C	chr12_122317545_T_C	13	0.0357143	0.340411	0.246969	0.25837	SNP	14	392	0.93558	ENSG00000139719.downstream	ENSG00000139719	6.746	rs28539138
QTS000024	ftp://ftp.ebi.ac.uk/pub/databases/spot/eQTL/sumstats/QTS000024/QTD000422/QTD000422.cc.tsv.gz	ENSG00000158104.grp_1.contained.ENST00000289004	12	122317545	T	C	chr12_122317545_T_C	13	0.0357143	0.940285	-0.0201399	0.268477	SNP	14	392	0.93558	ENSG00000158104.contained	ENSG00000158104	35.905	rs28539138
QTS000024	ftp://ftp.ebi.ac.uk/pub/databases/spot/eQTL/sumstats/QTS000024/QTD000422/QTD000422.cc.tsv.gz	ENSG00000158104.grp_1.contained.ENST00000542159	12	122317545	T	C	chr12_122317545_T_C	13	0.0357143	0.333187	-0.250532	0.258198	SNP	14	392	0.93558	ENSG00000158104.contained	ENSG00000158104	35.905	rs28539138
QTS000024	ftp://ftp.ebi.ac.uk/pub/databases/spot/eQTL/sumstats/QTS000024/QTD000422/QTD000422.cc.tsv.gz	ENSG00000182196.grp_2.contained.ENST00000315580	12	122317545	T	C	chr12_122317545_T_C	13	0.0357143	0.863553	0.0398659	0.231647	SNP	14	392	0.93558	ENSG00000182196.contained	ENSG00000182196	1.039	rs28539138
QTS000024	ftp://ftp.ebi.ac.uk/pub/databases/spot/eQTL/sumstats/QTS000024/QTD000422/QTD000422.cc.tsv.gz	ENSG00000184047.grp_2.contained.ENST00000439489	12	122317545	T	C	chr12_122317545_T_C	13	0.0357143	0.294267	-0.277533	0.26385	SNP	14	392	0.93558	ENSG00000184047.contained	ENSG00000184047	1.337	rs28539138
QTS000024	ftp://ftp.ebi.ac.uk/pub/databases/spot/eQTL/sumstats/QTS000024/QTD000422/QTD000422.cc.tsv.gz	ENSG00000276045.grp_2.downstream.ENST00000617316	12	122317545	T	C	chr12_122317545_T_C	13	0.0357143	0.366789	0.17886	0.197685	SNP	14	392	0.93558	ENSG00000276045.downstream	ENSG00000276045	100.71	rs28539138
QTS000024	ftp://ftp.ebi.ac.uk/pub/databases/spot/eQTL/sumstats/QTS000024/QTD000422/QTD000422.cc.tsv.gz	ENSG00000089053.grp_2.contained.ENST00000366333	12	122317562	T	C	chr12_122317562_T_C	19	0.0510204	0.520842	-0.125154	0.194549	SNP	20	392	0.94836	ENSG00000089053.contained	ENSG00000089053	12.822	rs7958848
QTS000024	ftp://ftp.ebi.ac.uk/pub/databases/spot/eQTL/sumstats/QTS000024/QTD000422/QTD000422.cc.tsv.gz	ENSG00000089053.grp_2.contained.ENST00000545218	12	122317562	T	C	chr12_122317562_T_C	19	0.0510204	0.248535	-0.272665	0.235534	SNP	20	392	0.94836	ENSG00000089053.contained	ENSG00000089053	12.822	rs7958848
QTS000024	ftp://ftp.ebi.ac.uk/pub/databases/spot/eQTL/sumstats/QTS000024/QTD000422/QTD000422.cc.tsv.gz	ENSG00000111011.grp_1.contained.ENST00000331738	12	122317562	T	C	chr12_122317562_T_C	19	0.0510204	0.581806	-0.0888833	0.161096	SNP	20	392	0.94836	ENSG00000111011.contained	ENSG00000111011	74.529	rs7958848
QTS000024	ftp://ftp.ebi.ac.uk/pub/databases/spot/eQTL/sumstats/QTS000024/QTD000422/QTD000422.cc.tsv.gz	ENSG00000111011.grp_1.contained.ENST00000525332	12	122317562	T	C	chr12_122317562_T_C	19	0.0510204	0.299976	0.218317	0.210029	SNP	20	392	0.94836	ENSG00000111011.contained	ENSG00000111011	74.529	rs7958848
QTS000024	ftp://ftp.ebi.ac.uk/pub/databases/spot/eQTL/sumstats/QTS000024/QTD000422/QTD000422.cc.tsv.gz	ENSG00000139719.grp_2.downstream.ENST00000643696	12	122317562	T	C	chr12_122317562_T_C	19	0.0510204	0.935813	0.0185914	0.230533	SNP	20	392	0.94836	ENSG00000139719.downstream	ENSG00000139719	6.746	rs7958848
QTS000024	ftp://ftp.ebi.ac.uk/pub/databases/spot/eQTL/sumstats/QTS000024/QTD000422/QTD000422.cc.tsv.gz	ENSG00000158104.grp_1.contained.ENST00000289004	12	122317562	T	C	chr12_122317562_T_C	19	0.0510204	0.620439	-0.118462	0.238795	SNP	20	392	0.94836	ENSG00000158104.contained	ENSG00000158104	35.905	rs7958848
QTS000024	ftp://ftp.ebi.ac.uk/pub/databases/spot/eQTL/sumstats/QTS000024/QTD000422/QTD000422.cc.tsv.gz	ENSG00000158104.grp_1.contained.ENST00000542159	12	122317562	T	C	chr12_122317562_T_C	19	0.0510204	0.956923	-0.0124625	0.2304	SNP	20	392	0.94836	ENSG00000158104.contained	ENSG00000158104	35.905	rs7958848
QTS000024	ftp://ftp.ebi.ac.uk/pub/databases/spot/eQTL/sumstats/QTS000024/QTD000422/QTD000422.cc.tsv.gz	ENSG00000182196.grp_2.contained.ENST00000315580	12	122317562	T	C	chr12_122317562_T_C	19	0.0510204	0.154989	-0.292814	0.205039	SNP	20	392	0.94836	ENSG00000182196.contained	ENSG00000182196	1.039	rs7958848
QTS000024	ftp://ftp.ebi.ac.uk/pub/databases/spot/eQTL/sumstats/QTS000024/QTD000422/QTD000422.cc.tsv.gz	ENSG00000184047.grp_2.contained.ENST00000439489	12	122317562	T	C	chr12_122317562_T_C	19	0.0510204	0.945325	0.0161761	0.235549	SNP	20	392	0.94836	ENSG00000184047.contained	ENSG00000184047	1.337	rs7958848
QTS000024	ftp://ftp.ebi.ac.uk/pub/databases/spot/eQTL/sumstats/QTS000024/QTD000422/QTD000422.cc.tsv.gz	ENSG00000276045.grp_2.downstream.ENST00000617316	12	122317562	T	C	chr12_122317562_T_C	19	0.0510204	0.163037	0.245665	0.175396	SNP	20	392	0.94836	ENSG00000276045.downstream	ENSG00000276045	100.71	rs7958848
QTS000024	ftp://ftp.ebi.ac.uk/pub/databases/spot/eQTL/sumstats/QTS000024/QTD000422/QTD000422.cc.tsv.gz	ENSG00000089053.grp_2.contained.ENST00000366333	12	122317590	A	C	chr12_122317590_A_C	67	0.209184	0.567905	0.0697888	0.121968	SNP	82	392	0.99875	ENSG00000089053.contained	ENSG00000089053	12.822	rs7955389
QTS000024	ftp://ftp.ebi.ac.uk/pub/databases/spot/eQTL/sumstats/QTS000024/QTD000422/QTD000422.cc.tsv.gz	ENSG00000089053.grp_2.contained.ENST00000545218	12	122317590	A	C	chr12_122317590_A_C	67	0.209184	0.498213	-0.100434	0.147986	SNP	82	392	0.99875	ENSG00000089053.contained	ENSG00000089053	12.822	rs7955389
QTS000024	ftp://ftp.ebi.ac.uk/pub/databases/spot/eQTL/sumstats/QTS000024/QTD000422/QTD000422.cc.tsv.gz	ENSG00000111011.grp_1.contained.ENST00000331738	12	122317590	A	C	chr12_122317590_A_C	67	0.209184	0.560391	0.058895	0.100962	SNP	82	392	0.99875	ENSG00000111011.contained	ENSG00000111011	74.529	rs7955389
QTS000024	ftp://ftp.ebi.ac.uk/pub/databases/spot/eQTL/sumstats/QTS000024/QTD000422/QTD000422.cc.tsv.gz	ENSG00000111011.grp_1.contained.ENST00000525332	12	122317590	A	C	chr12_122317590_A_C	67	0.209184	0.0771245	-0.232701	0.130897	SNP	82	392	0.99875	ENSG00000111011.contained	ENSG00000111011	74.529	rs7955389
QTS000024	ftp://ftp.ebi.ac.uk/pub/databases/spot/eQTL/sumstats/QTS000024/QTD000422/QTD000422.cc.tsv.gz	ENSG00000139719.grp_2.downstream.ENST00000643696	12	122317590	A	C	chr12_122317590_A_C	67	0.209184	0.127371	0.219888	0.143569	SNP	82	392	0.99875	ENSG00000139719.downstream	ENSG00000139719	6.746	rs7955389
QTS000024	ftp://ftp.ebi.ac.uk/pub/databases/spot/eQTL/sumstats/QTS000024/QTD000422/QTD000422.cc.tsv.gz	ENSG00000158104.grp_1.contained.ENST00000289004	12	122317590	A	C	chr12_122317590_A_C	67	0.209184	0.0226272	0.339459	0.147633	SNP	82	392	0.99875	ENSG00000158104.contained	ENSG00000158104	35.905	rs7955389
QTS000024	ftp://ftp.ebi.ac.uk/pub/databases/spot/eQTL/sumstats/QTS000024/QTD000422/QTD000422.cc.tsv.gz	ENSG00000158104.grp_1.contained.ENST00000542159	12	122317590	A	C	chr12_122317590_A_C	67	0.209184	0.0347491	-0.303437	0.142639	SNP	82	392	0.99875	ENSG00000158104.contained	ENSG00000158104	35.905	rs7955389
QTS000024	ftp://ftp.ebi.ac.uk/pub/databases/spot/eQTL/sumstats/QTS000024/QTD000422/QTD000422.cc.tsv.gz	ENSG00000182196.grp_2.contained.ENST00000315580	12	122317590	A	C	chr12_122317590_A_C	67	0.209184	0.105691	-0.208619	0.128303	SNP	82	392	0.99875	ENSG00000182196.contained	ENSG00000182196	1.039	rs7955389
QTS000024	ftp://ftp.ebi.ac.uk/pub/databases/spot/eQTL/sumstats/QTS000024/QTD000422/QTD000422.cc.tsv.gz	ENSG00000184047.grp_2.contained.ENST00000439489	12	122317590	A	C	chr12_122317590_A_C	67	0.209184	0.000899664	0.483461	0.143199	SNP	82	392	0.99875	ENSG00000184047.contained	ENSG00000184047	1.337	rs7955389
QTS000024	ftp://ftp.ebi.ac.uk/pub/databases/spot/eQTL/sumstats/QTS000024/QTD000422/QTD000422.cc.tsv.gz	ENSG00000276045.grp_2.downstream.ENST00000617316	12	122317590	A	C	chr12_122317590_A_C	67	0.209184	0.470418	-0.0798322	0.110369	SNP	82	392	0.99875	ENSG00000276045.downstream	ENSG00000276045	100.71	rs7955389
QTS000024	ftp://ftp.ebi.ac.uk/pub/databases/spot/eQTL/sumstats/QTS000024/QTD000422/QTD000422.cc.tsv.gz	ENSG00000089053.grp_2.contained.ENST00000366333	12	122317741	A	G	chr12_122317741_A_G	15	0.0408163	0.55385	0.124487	0.20989	SNP	16	392	0.97144	ENSG00000089053.contained	ENSG00000089053	12.822	rs73404050
QTS000024	ftp://ftp.ebi.ac.uk/pub/databases/spot/eQTL/sumstats/QTS000024/QTD000422/QTD000422.cc.tsv.gz	ENSG00000089053.grp_2.contained.ENST00000545218	12	122317741	A	G	chr12_122317741_A_G	15	0.0408163	0.836873	0.0525733	0.254973	SNP	16	392	0.97144	ENSG00000089053.contained	ENSG00000089053	12.822	rs73404050
QTS000024	ftp://ftp.ebi.ac.uk/pub/databases/spot/eQTL/sumstats/QTS000024/QTD000422/QTD000422.cc.tsv.gz	ENSG00000111011.grp_1.contained.ENST00000331738	12	122317741	A	G	chr12_122317741_A_G	15	0.0408163	0.769443	-0.0510399	0.173875	SNP	16	392	0.97144	ENSG00000111011.contained	ENSG00000111011	74.529	rs73404050
QTS000024	ftp://ftp.ebi.ac.uk/pub/databases/spot/eQTL/sumstats/QTS000024/QTD000422/QTD000422.cc.tsv.gz	ENSG00000111011.grp_1.contained.ENST00000525332	12	122317741	A	G	chr12_122317741_A_G	15	0.0408163	0.477208	-0.161624	0.22691	SNP	16	392	0.97144	ENSG00000111011.contained	ENSG00000111011	74.529	rs73404050
QTS000024	ftp://ftp.ebi.ac.uk/pub/databases/spot/eQTL/sumstats/QTS000024/QTD000422/QTD000422.cc.tsv.gz	ENSG00000139719.grp_2.downstream.ENST00000643696	12	122317741	A	G	chr12_122317741_A_G	15	0.0408163	0.321222	-0.246677	0.247998	SNP	16	392	0.97144	ENSG00000139719.downstream	ENSG00000139719	6.746	rs73404050
QTS000024	ftp://ftp.ebi.ac.uk/pub/databases/spot/eQTL/sumstats/QTS000024/QTD000422/QTD000422.cc.tsv.gz	ENSG00000158104.grp_1.contained.ENST00000289004	12	122317741	A	G	chr12_122317741_A_G	15	0.0408163	0.539112	0.158439	0.257487	SNP	16	392	0.97144	ENSG00000158104.contained	ENSG00000158104	35.905	rs73404050
QTS000024	ftp://ftp.ebi.ac.uk/pub/databases/spot/eQTL/sumstats/QTS000024/QTD000422/QTD000422.cc.tsv.gz	ENSG00000158104.grp_1.contained.ENST00000542159	12	122317741	A	G	chr12_122317741_A_G	15	0.0408163	0.675182	-0.104264	0.248407	SNP	16	392	0.97144	ENSG00000158104.contained	ENSG00000158104	35.905	rs73404050
QTS000024	ftp://ftp.ebi.ac.uk/pub/databases/spot/eQTL/sumstats/QTS000024/QTD000422/QTD000422.cc.tsv.gz	ENSG00000182196.grp_2.contained.ENST00000315580	12	122317741	A	G	chr12_122317741_A_G	15	0.0408163	0.392504	-0.190251	0.221962	SNP	16	392	0.97144	ENSG00000182196.contained	ENSG00000182196	1.039	rs73404050
QTS000024	ftp://ftp.ebi.ac.uk/pub/databases/spot/eQTL/sumstats/QTS000024/QTD000422/QTD000422.cc.tsv.gz	ENSG00000184047.grp_2.contained.ENST00000439489	12	122317741	A	G	chr12_122317741_A_G	15	0.0408163	0.854014	-0.0468137	0.25406	SNP	16	392	0.97144	ENSG00000184047.contained	ENSG00000184047	1.337	rs73404050
QTS000024	ftp://ftp.ebi.ac.uk/pub/databases/spot/eQTL/sumstats/QTS000024/QTD000422/QTD000422.cc.tsv.gz	ENSG00000276045.grp_2.downstream.ENST00000617316	12	122317741	A	G	chr12_122317741_A_G	15	0.0408163	0.767053	0.0564193	0.190171	SNP	16	392	0.97144	ENSG00000276045.downstream	ENSG00000276045	100.71	rs73404050
QTS000024	ftp://ftp.ebi.ac.uk/pub/databases/spot/eQTL/sumstats/QTS000024/QTD000422/QTD000422.cc.tsv.gz	ENSG00000089053.grp_2.contained.ENST00000366333	12	122317899	C	T	chr12_122317899_C_T	9	0.0280612	0.301959	0.225122	0.217468	SNP	11	392	0.93086	ENSG00000089053.contained	ENSG00000089053	12.822	rs115185954
QTS000024	ftp://ftp.ebi.ac.uk/pub/databases/spot/eQTL/sumstats/QTS000024/QTD000422/QTD000422.cc.tsv.gz	ENSG00000089053.grp_2.contained.ENST00000545218	12	122317899	C	T	chr12_122317899_C_T	9	0.0280612	0.0275279	0.580356	0.261196	SNP	11	392	0.93086	ENSG00000089053.contained	ENSG00000089053	12.822	rs115185954
QTS000024	ftp://ftp.ebi.ac.uk/pub/databases/spot/eQTL/sumstats/QTS000024/QTD000422/QTD000422.cc.tsv.gz	ENSG00000111011.grp_1.contained.ENST00000331738	12	122317899	C	T	chr12_122317899_C_T	9	0.0280612	0.728657	-0.0627121	0.180492	SNP	11	392	0.93086	ENSG00000111011.contained	ENSG00000111011	74.529	rs115185954
QTS000024	ftp://ftp.ebi.ac.uk/pub/databases/spot/eQTL/sumstats/QTS000024/QTD000422/QTD000422.cc.tsv.gz	ENSG00000111011.grp_1.contained.ENST00000525332	12	122317899	C	T	chr12_122317899_C_T	9	0.0280612	0.0043675	0.665806	0.230649	SNP	11	392	0.93086	ENSG00000111011.contained	ENSG00000111011	74.529	rs115185954
QTS000024	ftp://ftp.ebi.ac.uk/pub/databases/spot/eQTL/sumstats/QTS000024/QTD000422/QTD000422.cc.tsv.gz	ENSG00000139719.grp_2.downstream.ENST00000643696	12	122317899	C	T	chr12_122317899_C_T	9	0.0280612	0.860847	0.0453156	0.258142	SNP	11	392	0.93086	ENSG00000139719.downstream	ENSG00000139719	6.746	rs115185954
QTS000024	ftp://ftp.ebi.ac.uk/pub/databases/spot/eQTL/sumstats/QTS000024/QTD000422/QTD000422.cc.tsv.gz	ENSG00000158104.grp_1.contained.ENST00000289004	12	122317899	C	T	chr12_122317899_C_T	9	0.0280612	0.37451	-0.237706	0.267008	SNP	11	392	0.93086	ENSG00000158104.contained	ENSG00000158104	35.905	rs115185954
QTS000024	ftp://ftp.ebi.ac.uk/pub/databases/spot/eQTL/sumstats/QTS000024/QTD000422/QTD000422.cc.tsv.gz	ENSG00000158104.grp_1.contained.ENST00000542159	12	122317899	C	T	chr12_122317899_C_T	9	0.0280612	0.72234	-0.0917907	0.257921	SNP	11	392	0.93086	ENSG00000158104.contained	ENSG00000158104	35.905	rs115185954
QTS000024	ftp://ftp.ebi.ac.uk/pub/databases/spot/eQTL/sumstats/QTS000024/QTD000422/QTD000422.cc.tsv.gz	ENSG00000182196.grp_2.contained.ENST00000315580	12	122317899	C	T	chr12_122317899_C_T	9	0.0280612	0.523951	0.147265	0.230639	SNP	11	392	0.93086	ENSG00000182196.contained	ENSG00000182196	1.039	rs115185954
QTS000024	ftp://ftp.ebi.ac.uk/pub/databases/spot/eQTL/sumstats/QTS000024/QTD000422/QTD000422.cc.tsv.gz	ENSG00000184047.grp_2.contained.ENST00000439489	12	122317899	C	T	chr12_122317899_C_T	9	0.0280612	0.778531	-0.074278	0.263721	SNP	11	392	0.93086	ENSG00000184047.contained	ENSG00000184047	1.337	rs115185954
QTS000024	ftp://ftp.ebi.ac.uk/pub/databases/spot/eQTL/sumstats/QTS000024/QTD000422/QTD000422.cc.tsv.gz	ENSG00000276045.grp_2.downstream.ENST00000617316	12	122317899	C	T	chr12_122317899_C_T	9	0.0280612	0.699459	-0.0763253	0.197394	SNP	11	392	0.93086	ENSG00000276045.downstream	ENSG00000276045	100.71	rs115185954
QTS000024	ftp://ftp.ebi.ac.uk/pub/databases/spot/eQTL/sumstats/QTS000024/QTD000422/QTD000422.cc.tsv.gz	ENSG00000089053.grp_2.contained.ENST00000366333	12	122318000	T	G	chr12_122318000_T_G	79	0.232143	0.303733	0.0975016	0.094534	SNP	91	392	0.97792	ENSG00000089053.contained	ENSG00000089053	12.822	rs12824701
QTS000024	ftp://ftp.ebi.ac.uk/pub/databases/spot/eQTL/sumstats/QTS000024/QTD000422/QTD000422.cc.tsv.gz	ENSG00000089053.grp_2.contained.ENST00000545218	12	122318000	T	G	chr12_122318000_T_G	79	0.232143	0.990035	-0.00143929	0.115078	SNP	91	392	0.97792	ENSG00000089053.contained	ENSG00000089053	12.822	rs12824701
QTS000024	ftp://ftp.ebi.ac.uk/pub/databases/spot/eQTL/sumstats/QTS000024/QTD000422/QTD000422.cc.tsv.gz	ENSG00000111011.grp_1.contained.ENST00000331738	12	122318000	T	G	chr12_122318000_T_G	79	0.232143	0.874328	0.0124302	0.0784794	SNP	91	392	0.97792	ENSG00000111011.contained	ENSG00000111011	74.529	rs12824701
QTS000024	ftp://ftp.ebi.ac.uk/pub/databases/spot/eQTL/sumstats/QTS000024/QTD000422/QTD000422.cc.tsv.gz	ENSG00000111011.grp_1.contained.ENST00000525332	12	122318000	T	G	chr12_122318000_T_G	79	0.232143	0.526638	-0.0649786	0.10243	SNP	91	392	0.97792	ENSG00000111011.contained	ENSG00000111011	74.529	rs12824701
QTS000024	ftp://ftp.ebi.ac.uk/pub/databases/spot/eQTL/sumstats/QTS000024/QTD000422/QTD000422.cc.tsv.gz	ENSG00000139719.grp_2.downstream.ENST00000643696	12	122318000	T	G	chr12_122318000_T_G	79	0.232143	1.21779e-08	-0.612492	0.102573	SNP	91	392	0.97792	ENSG00000139719.downstream	ENSG00000139719	6.746	rs12824701
QTS000024	ftp://ftp.ebi.ac.uk/pub/databases/spot/eQTL/sumstats/QTS000024/QTD000422/QTD000422.cc.tsv.gz	ENSG00000158104.grp_1.contained.ENST00000289004	12	122318000	T	G	chr12_122318000_T_G	79	0.232143	0.725545	-0.0408846	0.116281	SNP	91	392	0.97792	ENSG00000158104.contained	ENSG00000158104	35.905	rs12824701
QTS000024	ftp://ftp.ebi.ac.uk/pub/databases/spot/eQTL/sumstats/QTS000024/QTD000422/QTD000422.cc.tsv.gz	ENSG00000158104.grp_1.contained.ENST00000542159	12	122318000	T	G	chr12_122318000_T_G	79	0.232143	0.475393	0.0801032	0.111998	SNP	91	392	0.97792	ENSG00000158104.contained	ENSG00000158104	35.905	rs12824701
QTS000024	ftp://ftp.ebi.ac.uk/pub/databases/spot/eQTL/sumstats/QTS000024/QTD000422/QTD000422.cc.tsv.gz	ENSG00000182196.grp_2.contained.ENST00000315580	12	122318000	T	G	chr12_122318000_T_G	79	0.232143	0.959826	0.0050628	0.10037	SNP	91	392	0.97792	ENSG00000182196.contained	ENSG00000182196	1.039	rs12824701
QTS000024	ftp://ftp.ebi.ac.uk/pub/databases/spot/eQTL/sumstats/QTS000024/QTD000422/QTD000422.cc.tsv.gz	ENSG00000184047.grp_2.contained.ENST00000439489	12	122318000	T	G	chr12_122318000_T_G	79	0.232143	0.0636626	0.211929	0.113576	SNP	91	392	0.97792	ENSG00000184047.contained	ENSG00000184047	1.337	rs12824701
QTS000024	ftp://ftp.ebi.ac.uk/pub/databases/spot/eQTL/sumstats/QTS000024/QTD000422/QTD000422.cc.tsv.gz	ENSG00000276045.grp_2.downstream.ENST00000617316	12	122318000	T	G	chr12_122318000_T_G	79	0.232143	0.984411	0.00167961	0.0858412	SNP	91	392	0.97792	ENSG00000276045.downstream	ENSG00000276045	100.71	rs12824701
QTS000024	ftp://ftp.ebi.ac.uk/pub/databases/spot/eQTL/sumstats/QTS000024/QTD000422/QTD000422.cc.tsv.gz	ENSG00000089053.grp_2.contained.ENST00000366333	12	122318094	T	C	chr12_122318094_T_C	56	0.168367	0.660039	0.0468068	0.106238	SNP	66	392	0.97587	ENSG00000089053.contained	ENSG00000089053	12.822	rs12824925
QTS000024	ftp://ftp.ebi.ac.uk/pub/databases/spot/eQTL/sumstats/QTS000024/QTD000422/QTD000422.cc.tsv.gz	ENSG00000089053.grp_2.contained.ENST00000545218	12	122318094	T	C	chr12_122318094_T_C	56	0.168367	0.638895	0.0606052	0.128937	SNP	66	392	0.97587	ENSG00000089053.contained	ENSG00000089053	12.822	rs12824925
QTS000024	ftp://ftp.ebi.ac.uk/pub/databases/spot/eQTL/sumstats/QTS000024/QTD000422/QTD000422.cc.tsv.gz	ENSG00000111011.grp_1.contained.ENST00000331738	12	122318094	T	C	chr12_122318094_T_C	56	0.168367	0.703406	0.0335401	0.0879555	SNP	66	392	0.97587	ENSG00000111011.contained	ENSG00000111011	74.529	rs12824925
QTS000024	ftp://ftp.ebi.ac.uk/pub/databases/spot/eQTL/sumstats/QTS000024/QTD000422/QTD000422.cc.tsv.gz	ENSG00000111011.grp_1.contained.ENST00000525332	12	122318094	T	C	chr12_122318094_T_C	56	0.168367	0.723799	-0.0406755	0.114924	SNP	66	392	0.97587	ENSG00000111011.contained	ENSG00000111011	74.529	rs12824925
QTS000024	ftp://ftp.ebi.ac.uk/pub/databases/spot/eQTL/sumstats/QTS000024/QTD000422/QTD000422.cc.tsv.gz	ENSG00000139719.grp_2.downstream.ENST00000643696	12	122318094	T	C	chr12_122318094_T_C	56	0.168367	9.40422e-09	-0.691503	0.114836	SNP	66	392	0.97587	ENSG00000139719.downstream	ENSG00000139719	6.746	rs12824925
QTS000024	ftp://ftp.ebi.ac.uk/pub/databases/spot/eQTL/sumstats/QTS000024/QTD000422/QTD000422.cc.tsv.gz	ENSG00000158104.grp_1.contained.ENST00000289004	12	122318094	T	C	chr12_122318094_T_C	56	0.168367	0.577817	-0.0726518	0.130297	SNP	66	392	0.97587	ENSG00000158104.contained	ENSG00000158104	35.905	rs12824925
QTS000024	ftp://ftp.ebi.ac.uk/pub/databases/spot/eQTL/sumstats/QTS000024/QTD000422/QTD000422.cc.tsv.gz	ENSG00000158104.grp_1.contained.ENST00000542159	12	122318094	T	C	chr12_122318094_T_C	56	0.168367	0.347233	0.11821	0.125433	SNP	66	392	0.97587	ENSG00000158104.contained	ENSG00000158104	35.905	rs12824925
QTS000024	ftp://ftp.ebi.ac.uk/pub/databases/spot/eQTL/sumstats/QTS000024/QTD000422/QTD000422.cc.tsv.gz	ENSG00000182196.grp_2.contained.ENST00000315580	12	122318094	T	C	chr12_122318094_T_C	56	0.168367	0.876337	0.0175345	0.112519	SNP	66	392	0.97587	ENSG00000182196.contained	ENSG00000182196	1.039	rs12824925
QTS000024	ftp://ftp.ebi.ac.uk/pub/databases/spot/eQTL/sumstats/QTS000024/QTD000422/QTD000422.cc.tsv.gz	ENSG00000184047.grp_2.contained.ENST00000439489	12	122318094	T	C	chr12_122318094_T_C	56	0.168367	0.177199	0.173272	0.127904	SNP	66	392	0.97587	ENSG00000184047.contained	ENSG00000184047	1.337	rs12824925
QTS000024	ftp://ftp.ebi.ac.uk/pub/databases/spot/eQTL/sumstats/QTS000024/QTD000422/QTD000422.cc.tsv.gz	ENSG00000276045.grp_2.downstream.ENST00000617316	12	122318094	T	C	chr12_122318094_T_C	56	0.168367	0.635853	-0.0456181	0.0961785	SNP	66	392	0.97587	ENSG00000276045.downstream	ENSG00000276045	100.71	rs12824925
QTS000024	ftp://ftp.ebi.ac.uk/pub/databases/spot/eQTL/sumstats/QTS000024/QTD000422/QTD000422.cc.tsv.gz	ENSG00000089053.grp_2.contained.ENST00000366333	12	122318944	C	G	chr12_122318944_C_G	107	0.382653	0.0464871	0.184109	0.0918394	SNP	242	392	0.96868	ENSG00000089053.contained	ENSG00000089053	12.822	rs2063510
QTS000024	ftp://ftp.ebi.ac.uk/pub/databases/spot/eQTL/sumstats/QTS000024/QTD000422/QTD000422.cc.tsv.gz	ENSG00000089053.grp_2.contained.ENST00000545218	12	122318944	C	G	chr12_122318944_C_G	107	0.382653	0.547607	0.0678326	0.112589	SNP	242	392	0.96868	ENSG00000089053.contained	ENSG00000089053	12.822	rs2063510
QTS000024	ftp://ftp.ebi.ac.uk/pub/databases/spot/eQTL/sumstats/QTS000024/QTD000422/QTD000422.cc.tsv.gz	ENSG00000111011.grp_1.contained.ENST00000331738	12	122318944	C	G	chr12_122318944_C_G	107	0.382653	0.0923574	0.129041	0.0762632	SNP	242	392	0.96868	ENSG00000111011.contained	ENSG00000111011	74.529	rs2063510
QTS000024	ftp://ftp.ebi.ac.uk/pub/databases/spot/eQTL/sumstats/QTS000024/QTD000422/QTD000422.cc.tsv.gz	ENSG00000111011.grp_1.contained.ENST00000525332	12	122318944	C	G	chr12_122318944_C_G	107	0.382653	0.16405	-0.139569	0.0998884	SNP	242	392	0.96868	ENSG00000111011.contained	ENSG00000111011	74.529	rs2063510
QTS000024	ftp://ftp.ebi.ac.uk/pub/databases/spot/eQTL/sumstats/QTS000024/QTD000422/QTD000422.cc.tsv.gz	ENSG00000139719.grp_2.downstream.ENST00000643696	12	122318944	C	G	chr12_122318944_C_G	107	0.382653	0.0166852	-0.26135	0.108174	SNP	242	392	0.96868	ENSG00000139719.downstream	ENSG00000139719	6.746	rs2063510
QTS000024	ftp://ftp.ebi.ac.uk/pub/databases/spot/eQTL/sumstats/QTS000024/QTD000422/QTD000422.cc.tsv.gz	ENSG00000158104.grp_1.contained.ENST00000289004	12	122318944	C	G	chr12_122318944_C_G	107	0.382653	0.845622	-0.0222102	0.113906	SNP	242	392	0.96868	ENSG00000158104.contained	ENSG00000158104	35.905	rs2063510
QTS000024	ftp://ftp.ebi.ac.uk/pub/databases/spot/eQTL/sumstats/QTS000024/QTD000422/QTD000422.cc.tsv.gz	ENSG00000158104.grp_1.contained.ENST00000542159	12	122318944	C	G	chr12_122318944_C_G	107	0.382653	0.982963	0.00234875	0.109839	SNP	242	392	0.96868	ENSG00000158104.contained	ENSG00000158104	35.905	rs2063510
QTS000024	ftp://ftp.ebi.ac.uk/pub/databases/spot/eQTL/sumstats/QTS000024/QTD000422/QTD000422.cc.tsv.gz	ENSG00000182196.grp_2.contained.ENST00000315580	12	122318944	C	G	chr12_122318944_C_G	107	0.382653	0.319515	-0.0978514	0.0980279	SNP	242	392	0.96868	ENSG00000182196.contained	ENSG00000182196	1.039	rs2063510
QTS000024	ftp://ftp.ebi.ac.uk/pub/databases/spot/eQTL/sumstats/QTS000024/QTD000422/QTD000422.cc.tsv.gz	ENSG00000184047.grp_2.contained.ENST00000439489	12	122318944	C	G	chr12_122318944_C_G	107	0.382653	0.560483	-0.0654292	0.112189	SNP	242	392	0.96868	ENSG00000184047.contained	ENSG00000184047	1.337	rs2063510
QTS000024	ftp://ftp.ebi.ac.uk/pub/databases/spot/eQTL/sumstats/QTS000024/QTD000422/QTD000422.cc.tsv.gz	ENSG00000276045.grp_2.downstream.ENST00000617316	12	122318944	C	G	chr12_122318944_C_G	107	0.382653	0.623387	-0.0413256	0.0840123	SNP	242	392	0.96868	ENSG00000276045.downstream	ENSG00000276045	100.71	rs2063510
QTS000024	ftp://ftp.ebi.ac.uk/pub/databases/spot/eQTL/sumstats/QTS000024/QTD000422/QTD000422.cc.tsv.gz	ENSG00000089053.grp_2.contained.ENST00000366333	12	122319096	C	T	chr12_122319096_C_T	11	0.0306122	0.133933	-0.336471	0.223491	SNP	12	392	0.99858	ENSG00000089053.contained	ENSG00000089053	12.822	rs75810210
QTS000024	ftp://ftp.ebi.ac.uk/pub/databases/spot/eQTL/sumstats/QTS000024/QTD000422/QTD000422.cc.tsv.gz	ENSG00000089053.grp_2.contained.ENST00000545218	12	122319096	C	T	chr12_122319096_C_T	11	0.0306122	0.608072	-0.140122	0.272758	SNP	12	392	0.99858	ENSG00000089053.contained	ENSG00000089053	12.822	rs75810210
QTS000024	ftp://ftp.ebi.ac.uk/pub/databases/spot/eQTL/sumstats/QTS000024/QTD000422/QTD000422.cc.tsv.gz	ENSG00000111011.grp_1.contained.ENST00000331738	12	122319096	C	T	chr12_122319096_C_T	11	0.0306122	0.0118141	-0.465242	0.18292	SNP	12	392	0.99858	ENSG00000111011.contained	ENSG00000111011	74.529	rs75810210
QTS000024	ftp://ftp.ebi.ac.uk/pub/databases/spot/eQTL/sumstats/QTS000024/QTD000422/QTD000422.cc.tsv.gz	ENSG00000111011.grp_1.contained.ENST00000525332	12	122319096	C	T	chr12_122319096_C_T	11	0.0306122	0.0186575	0.568566	0.239526	SNP	12	392	0.99858	ENSG00000111011.contained	ENSG00000111011	74.529	rs75810210
QTS000024	ftp://ftp.ebi.ac.uk/pub/databases/spot/eQTL/sumstats/QTS000024/QTD000422/QTD000422.cc.tsv.gz	ENSG00000139719.grp_2.downstream.ENST00000643696	12	122319096	C	T	chr12_122319096_C_T	11	0.0306122	0.715247	-0.0972244	0.266084	SNP	12	392	0.99858	ENSG00000139719.downstream	ENSG00000139719	6.746	rs75810210
QTS000024	ftp://ftp.ebi.ac.uk/pub/databases/spot/eQTL/sumstats/QTS000024/QTD000422/QTD000422.cc.tsv.gz	ENSG00000158104.grp_1.contained.ENST00000289004	12	122319096	C	T	chr12_122319096_C_T	11	0.0306122	0.173962	0.374673	0.274495	SNP	12	392	0.99858	ENSG00000158104.contained	ENSG00000158104	35.905	rs75810210
QTS000024	ftp://ftp.ebi.ac.uk/pub/databases/spot/eQTL/sumstats/QTS000024/QTD000422/QTD000422.cc.tsv.gz	ENSG00000158104.grp_1.contained.ENST00000542159	12	122319096	C	T	chr12_122319096_C_T	11	0.0306122	0.445046	-0.20328	0.265596	SNP	12	392	0.99858	ENSG00000158104.contained	ENSG00000158104	35.905	rs75810210
QTS000024	ftp://ftp.ebi.ac.uk/pub/databases/spot/eQTL/sumstats/QTS000024/QTD000422/QTD000422.cc.tsv.gz	ENSG00000182196.grp_2.contained.ENST00000315580	12	122319096	C	T	chr12_122319096_C_T	11	0.0306122	0.445516	-0.181732	0.237688	SNP	12	392	0.99858	ENSG00000182196.contained	ENSG00000182196	1.039	rs75810210
QTS000024	ftp://ftp.ebi.ac.uk/pub/databases/spot/eQTL/sumstats/QTS000024/QTD000422/QTD000422.cc.tsv.gz	ENSG00000184047.grp_2.contained.ENST00000439489	12	122319096	C	T	chr12_122319096_C_T	11	0.0306122	0.573048	0.153419	0.271733	SNP	12	392	0.99858	ENSG00000184047.contained	ENSG00000184047	1.337	rs75810210
QTS000024	ftp://ftp.ebi.ac.uk/pub/databases/spot/eQTL/sumstats/QTS000024/QTD000422/QTD000422.cc.tsv.gz	ENSG00000276045.grp_2.downstream.ENST00000617316	12	122319096	C	T	chr12_122319096_C_T	11	0.0306122	0.0693469	0.368611	0.201757	SNP	12	392	0.99858	ENSG00000276045.downstream	ENSG00000276045	100.71	rs75810210
QTS000024	ftp://ftp.ebi.ac.uk/pub/databases/spot/eQTL/sumstats/QTS000024/QTD000422/QTD000422.cc.tsv.gz	ENSG00000089053.grp_2.contained.ENST00000366333	12	122319487	A	G	chr12_122319487_A_G	108	0.341837	0.882229	-0.0156655	0.105595	SNP	134	392	0.97556	ENSG00000089053.contained	ENSG00000089053	12.822	rs3825097
QTS000024	ftp://ftp.ebi.ac.uk/pub/databases/spot/eQTL/sumstats/QTS000024/QTD000422/QTD000422.cc.tsv.gz	ENSG00000089053.grp_2.contained.ENST00000545218	12	122319487	A	G	chr12_122319487_A_G	108	0.341837	0.193042	-0.166675	0.127575	SNP	134	392	0.97556	ENSG00000089053.contained	ENSG00000089053	12.822	rs3825097
QTS000024	ftp://ftp.ebi.ac.uk/pub/databases/spot/eQTL/sumstats/QTS000024/QTD000422/QTD000422.cc.tsv.gz	ENSG00000111011.grp_1.contained.ENST00000331738	12	122319487	A	G	chr12_122319487_A_G	108	0.341837	0.227229	0.105491	0.0870646	SNP	134	392	0.97556	ENSG00000111011.contained	ENSG00000111011	74.529	rs3825097
QTS000024	ftp://ftp.ebi.ac.uk/pub/databases/spot/eQTL/sumstats/QTS000024/QTD000422/QTD000422.cc.tsv.gz	ENSG00000111011.grp_1.contained.ENST00000525332	12	122319487	A	G	chr12_122319487_A_G	108	0.341837	0.932684	-0.00966071	0.114211	SNP	134	392	0.97556	ENSG00000111011.contained	ENSG00000111011	74.529	rs3825097
QTS000024	ftp://ftp.ebi.ac.uk/pub/databases/spot/eQTL/sumstats/QTS000024/QTD000422/QTD000422.cc.tsv.gz	ENSG00000139719.grp_2.downstream.ENST00000643696	12	122319487	A	G	chr12_122319487_A_G	108	0.341837	0.0217181	0.285205	0.123183	SNP	134	392	0.97556	ENSG00000139719.downstream	ENSG00000139719	6.746	rs3825097
QTS000024	ftp://ftp.ebi.ac.uk/pub/databases/spot/eQTL/sumstats/QTS000024/QTD000422/QTD000422.cc.tsv.gz	ENSG00000158104.grp_1.contained.ENST00000289004	12	122319487	A	G	chr12_122319487_A_G	108	0.341837	0.617672	-0.0647366	0.129469	SNP	134	392	0.97556	ENSG00000158104.contained	ENSG00000158104	35.905	rs3825097
QTS000024	ftp://ftp.ebi.ac.uk/pub/databases/spot/eQTL/sumstats/QTS000024/QTD000422/QTD000422.cc.tsv.gz	ENSG00000158104.grp_1.contained.ENST00000542159	12	122319487	A	G	chr12_122319487_A_G	108	0.341837	0.795157	-0.0324734	0.124897	SNP	134	392	0.97556	ENSG00000158104.contained	ENSG00000158104	35.905	rs3825097
QTS000024	ftp://ftp.ebi.ac.uk/pub/databases/spot/eQTL/sumstats/QTS000024/QTD000422/QTD000422.cc.tsv.gz	ENSG00000182196.grp_2.contained.ENST00000315580	12	122319487	A	G	chr12_122319487_A_G	108	0.341837	0.197174	-0.14404	0.111279	SNP	134	392	0.97556	ENSG00000182196.contained	ENSG00000182196	1.039	rs3825097
QTS000024	ftp://ftp.ebi.ac.uk/pub/databases/spot/eQTL/sumstats/QTS000024/QTD000422/QTD000422.cc.tsv.gz	ENSG00000184047.grp_2.contained.ENST00000439489	12	122319487	A	G	chr12_122319487_A_G	108	0.341837	0.557116	-0.0750516	0.12759	SNP	134	392	0.97556	ENSG00000184047.contained	ENSG00000184047	1.337	rs3825097
QTS000024	ftp://ftp.ebi.ac.uk/pub/databases/spot/eQTL/sumstats/QTS000024/QTD000422/QTD000422.cc.tsv.gz	ENSG00000276045.grp_2.downstream.ENST00000617316	12	122319487	A	G	chr12_122319487_A_G	108	0.341837	0.190684	-0.124988	0.0951582	SNP	134	392	0.97556	ENSG00000276045.downstream	ENSG00000276045	100.71	rs3825097
QTS000024	ftp://ftp.ebi.ac.uk/pub/databases/spot/eQTL/sumstats/QTS000024/QTD000422/QTD000422.cc.tsv.gz	ENSG00000089053.grp_2.contained.ENST00000366333	12	122319709	T	C	chr12_122319709_T_C	136	0.482143	0.966261	0.00386134	0.091162	SNP	203	392	0.99559	ENSG00000089053.contained	ENSG00000089053	12.822	rs2062488
QTS000024	ftp://ftp.ebi.ac.uk/pub/databases/spot/eQTL/sumstats/QTS000024/QTD000422/QTD000422.cc.tsv.gz	ENSG00000089053.grp_2.contained.ENST00000545218	12	122319709	T	C	chr12_122319709_T_C	136	0.482143	0.785351	-0.0301741	0.110626	SNP	203	392	0.99559	ENSG00000089053.contained	ENSG00000089053	12.822	rs2062488
QTS000024	ftp://ftp.ebi.ac.uk/pub/databases/spot/eQTL/sumstats/QTS000024/QTD000422/QTD000422.cc.tsv.gz	ENSG00000111011.grp_1.contained.ENST00000331738	12	122319709	T	C	chr12_122319709_T_C	136	0.482143	0.0052629	0.208618	0.073854	SNP	203	392	0.99559	ENSG00000111011.contained	ENSG00000111011	74.529	rs2062488
QTS000024	ftp://ftp.ebi.ac.uk/pub/databases/spot/eQTL/sumstats/QTS000024/QTD000422/QTD000422.cc.tsv.gz	ENSG00000111011.grp_1.contained.ENST00000525332	12	122319709	T	C	chr12_122319709_T_C	136	0.482143	0.00254928	-0.294201	0.0961413	SNP	203	392	0.99559	ENSG00000111011.contained	ENSG00000111011	74.529	rs2062488
QTS000024	ftp://ftp.ebi.ac.uk/pub/databases/spot/eQTL/sumstats/QTS000024/QTD000422/QTD000422.cc.tsv.gz	ENSG00000139719.grp_2.downstream.ENST00000643696	12	122319709	T	C	chr12_122319709_T_C	136	0.482143	0.0840327	-0.185918	0.107014	SNP	203	392	0.99559	ENSG00000139719.downstream	ENSG00000139719	6.746	rs2062488
QTS000024	ftp://ftp.ebi.ac.uk/pub/databases/spot/eQTL/sumstats/QTS000024/QTD000422/QTD000422.cc.tsv.gz	ENSG00000158104.grp_1.contained.ENST00000289004	12	122319709	T	C	chr12_122319709_T_C	136	0.482143	0.0484583	-0.219822	0.110644	SNP	203	392	0.99559	ENSG00000158104.contained	ENSG00000158104	35.905	rs2062488
QTS000024	ftp://ftp.ebi.ac.uk/pub/databases/spot/eQTL/sumstats/QTS000024/QTD000422/QTD000422.cc.tsv.gz	ENSG00000158104.grp_1.contained.ENST00000542159	12	122319709	T	C	chr12_122319709_T_C	136	0.482143	0.0407115	0.219717	0.106596	SNP	203	392	0.99559	ENSG00000158104.contained	ENSG00000158104	35.905	rs2062488
QTS000024	ftp://ftp.ebi.ac.uk/pub/databases/spot/eQTL/sumstats/QTS000024/QTD000422/QTD000422.cc.tsv.gz	ENSG00000182196.grp_2.contained.ENST00000315580	12	122319709	T	C	chr12_122319709_T_C	136	0.482143	0.290718	-0.101948	0.0962094	SNP	203	392	0.99559	ENSG00000182196.contained	ENSG00000182196	1.039	rs2062488
QTS000024	ftp://ftp.ebi.ac.uk/pub/databases/spot/eQTL/sumstats/QTS000024/QTD000422/QTD000422.cc.tsv.gz	ENSG00000184047.grp_2.contained.ENST00000439489	12	122319709	T	C	chr12_122319709_T_C	136	0.482143	0.0763537	-0.194812	0.109295	SNP	203	392	0.99559	ENSG00000184047.contained	ENSG00000184047	1.337	rs2062488
QTS000024	ftp://ftp.ebi.ac.uk/pub/databases/spot/eQTL/sumstats/QTS000024/QTD000422/QTD000422.cc.tsv.gz	ENSG00000276045.grp_2.downstream.ENST00000617316	12	122319709	T	C	chr12_122319709_T_C	136	0.482143	0.628889	-0.0399319	0.0824842	SNP	203	392	0.99559	ENSG00000276045.downstream	ENSG00000276045	100.71	rs2062488
QTS000024	ftp://ftp.ebi.ac.uk/pub/databases/spot/eQTL/sumstats/QTS000024/QTD000422/QTD000422.cc.tsv.gz	ENSG00000089053.grp_2.contained.ENST00000366333	12	122319872	G	A	chr12_122319872_G_A	12	0.0306122	0.399446	0.203918	0.241435	SNP	12	392	0.96379	ENSG00000089053.contained	ENSG00000089053	12.822	rs114265207
QTS000024	ftp://ftp.ebi.ac.uk/pub/databases/spot/eQTL/sumstats/QTS000024/QTD000422/QTD000422.cc.tsv.gz	ENSG00000089053.grp_2.contained.ENST00000545218	12	122319872	G	A	chr12_122319872_G_A	12	0.0306122	0.339933	-0.280235	0.292881	SNP	12	392	0.96379	ENSG00000089053.contained	ENSG00000089053	12.822	rs114265207
QTS000024	ftp://ftp.ebi.ac.uk/pub/databases/spot/eQTL/sumstats/QTS000024/QTD000422/QTD000422.cc.tsv.gz	ENSG00000111011.grp_1.contained.ENST00000331738	12	122319872	G	A	chr12_122319872_G_A	12	0.0306122	0.340341	0.190963	0.19975	SNP	12	392	0.96379	ENSG00000111011.contained	ENSG00000111011	74.529	rs114265207
QTS000024	ftp://ftp.ebi.ac.uk/pub/databases/spot/eQTL/sumstats/QTS000024/QTD000422/QTD000422.cc.tsv.gz	ENSG00000111011.grp_1.contained.ENST00000525332	12	122319872	G	A	chr12_122319872_G_A	12	0.0306122	0.151505	-0.374702	0.260152	SNP	12	392	0.96379	ENSG00000111011.contained	ENSG00000111011	74.529	rs114265207
QTS000024	ftp://ftp.ebi.ac.uk/pub/databases/spot/eQTL/sumstats/QTS000024/QTD000422/QTD000422.cc.tsv.gz	ENSG00000139719.grp_2.downstream.ENST00000643696	12	122319872	G	A	chr12_122319872_G_A	12	0.0306122	0.2829	0.307406	0.28542	SNP	12	392	0.96379	ENSG00000139719.downstream	ENSG00000139719	6.746	rs114265207
QTS000024	ftp://ftp.ebi.ac.uk/pub/databases/spot/eQTL/sumstats/QTS000024/QTD000422/QTD000422.cc.tsv.gz	ENSG00000158104.grp_1.contained.ENST00000289004	12	122319872	G	A	chr12_122319872_G_A	12	0.0306122	0.471333	0.213923	0.296364	SNP	12	392	0.96379	ENSG00000158104.contained	ENSG00000158104	35.905	rs114265207
QTS000024	ftp://ftp.ebi.ac.uk/pub/databases/spot/eQTL/sumstats/QTS000024/QTD000422/QTD000422.cc.tsv.gz	ENSG00000158104.grp_1.contained.ENST00000542159	12	122319872	G	A	chr12_122319872_G_A	12	0.0306122	0.607882	-0.14698	0.285956	SNP	12	392	0.96379	ENSG00000158104.contained	ENSG00000158104	35.905	rs114265207
QTS000024	ftp://ftp.ebi.ac.uk/pub/databases/spot/eQTL/sumstats/QTS000024/QTD000422/QTD000422.cc.tsv.gz	ENSG00000182196.grp_2.contained.ENST00000315580	12	122319872	G	A	chr12_122319872_G_A	12	0.0306122	0.813834	0.0603845	0.256054	SNP	12	392	0.96379	ENSG00000182196.contained	ENSG00000182196	1.039	rs114265207
QTS000024	ftp://ftp.ebi.ac.uk/pub/databases/spot/eQTL/sumstats/QTS000024/QTD000422/QTD000422.cc.tsv.gz	ENSG00000184047.grp_2.contained.ENST00000439489	12	122319872	G	A	chr12_122319872_G_A	12	0.0306122	0.738396	0.0978289	0.292471	SNP	12	392	0.96379	ENSG00000184047.contained	ENSG00000184047	1.337	rs114265207
QTS000024	ftp://ftp.ebi.ac.uk/pub/databases/spot/eQTL/sumstats/QTS000024/QTD000422/QTD000422.cc.tsv.gz	ENSG00000276045.grp_2.downstream.ENST00000617316	12	122319872	G	A	chr12_122319872_G_A	12	0.0306122	0.518825	0.141418	0.218771	SNP	12	392	0.96379	ENSG00000276045.downstream	ENSG00000276045	100.71	rs114265207
QTS000024	ftp://ftp.ebi.ac.uk/pub/databases/spot/eQTL/sumstats/QTS000024/QTD000422/QTD000422.cc.tsv.gz	ENSG00000089053.grp_2.contained.ENST00000366333	12	122319996	C	T	chr12_122319996_C_T	19	0.0510204	0.17728	0.25967	0.191716	SNP	20	392	0.96425	ENSG00000089053.contained	ENSG00000089053	12.822	rs111816029
QTS000024	ftp://ftp.ebi.ac.uk/pub/databases/spot/eQTL/sumstats/QTS000024/QTD000422/QTD000422.cc.tsv.gz	ENSG00000089053.grp_2.contained.ENST00000545218	12	122319996	C	T	chr12_122319996_C_T	19	0.0510204	0.307882	-0.23846	0.2332	SNP	20	392	0.96425	ENSG00000089053.contained	ENSG00000089053	12.822	rs111816029
QTS000024	ftp://ftp.ebi.ac.uk/pub/databases/spot/eQTL/sumstats/QTS000024/QTD000422/QTD000422.cc.tsv.gz	ENSG00000111011.grp_1.contained.ENST00000331738	12	122319996	C	T	chr12_122319996_C_T	19	0.0510204	0.813967	-0.0375822	0.15948	SNP	20	392	0.96425	ENSG00000111011.contained	ENSG00000111011	74.529	rs111816029
QTS000024	ftp://ftp.ebi.ac.uk/pub/databases/spot/eQTL/sumstats/QTS000024/QTD000422/QTD000422.cc.tsv.gz	ENSG00000111011.grp_1.contained.ENST00000525332	12	122319996	C	T	chr12_122319996_C_T	19	0.0510204	0.849413	-0.0396208	0.208378	SNP	20	392	0.96425	ENSG00000111011.contained	ENSG00000111011	74.529	rs111816029
QTS000024	ftp://ftp.ebi.ac.uk/pub/databases/spot/eQTL/sumstats/QTS000024/QTD000422/QTD000422.cc.tsv.gz	ENSG00000139719.grp_2.downstream.ENST00000643696	12	122319996	C	T	chr12_122319996_C_T	19	0.0510204	0.612611	-0.115601	0.227906	SNP	20	392	0.96425	ENSG00000139719.downstream	ENSG00000139719	6.746	rs111816029
QTS000024	ftp://ftp.ebi.ac.uk/pub/databases/spot/eQTL/sumstats/QTS000024/QTD000422/QTD000422.cc.tsv.gz	ENSG00000158104.grp_1.contained.ENST00000289004	12	122319996	C	T	chr12_122319996_C_T	19	0.0510204	0.803972	0.0587524	0.236357	SNP	20	392	0.96425	ENSG00000158104.contained	ENSG00000158104	35.905	rs111816029
QTS000024	ftp://ftp.ebi.ac.uk/pub/databases/spot/eQTL/sumstats/QTS000024/QTD000422/QTD000422.cc.tsv.gz	ENSG00000158104.grp_1.contained.ENST00000542159	12	122319996	C	T	chr12_122319996_C_T	19	0.0510204	0.968748	0.00894247	0.227933	SNP	20	392	0.96425	ENSG00000158104.contained	ENSG00000158104	35.905	rs111816029
QTS000024	ftp://ftp.ebi.ac.uk/pub/databases/spot/eQTL/sumstats/QTS000024/QTD000422/QTD000422.cc.tsv.gz	ENSG00000182196.grp_2.contained.ENST00000315580	12	122319996	C	T	chr12_122319996_C_T	19	0.0510204	0.577822	-0.113638	0.203807	SNP	20	392	0.96425	ENSG00000182196.contained	ENSG00000182196	1.039	rs111816029
QTS000024	ftp://ftp.ebi.ac.uk/pub/databases/spot/eQTL/sumstats/QTS000024/QTD000422/QTD000422.cc.tsv.gz	ENSG00000184047.grp_2.contained.ENST00000439489	12	122319996	C	T	chr12_122319996_C_T	19	0.0510204	0.464552	0.17054	0.232684	SNP	20	392	0.96425	ENSG00000184047.contained	ENSG00000184047	1.337	rs111816029
QTS000024	ftp://ftp.ebi.ac.uk/pub/databases/spot/eQTL/sumstats/QTS000024/QTD000422/QTD000422.cc.tsv.gz	ENSG00000276045.grp_2.downstream.ENST00000617316	12	122319996	C	T	chr12_122319996_C_T	19	0.0510204	0.714925	0.0637959	0.17439	SNP	20	392	0.96425	ENSG00000276045.downstream	ENSG00000276045	100.71	rs111816029
QTS000024	ftp://ftp.ebi.ac.uk/pub/databases/spot/eQTL/sumstats/QTS000024/QTD000422/QTD000422.cc.tsv.gz	ENSG00000089053.grp_2.contained.ENST00000366333	12	122320265	C	CA	chr12_122320265_C_CA	82	0.265306	0.136062	-0.138897	0.0927659	INDEL	104	392	0.9555	ENSG00000089053.contained	ENSG00000089053	12.822	rs111643965
QTS000024	ftp://ftp.ebi.ac.uk/pub/databases/spot/eQTL/sumstats/QTS000024/QTD000422/QTD000422.cc.tsv.gz	ENSG00000089053.grp_2.contained.ENST00000366333	12	122320265	CA	C	chr12_122320265_CA_C	21	0.0586735	0.413119	0.140236	0.170955	INDEL	23	392	0.85874	ENSG00000089053.contained	ENSG00000089053	12.822	rs1418556859
QTS000024	ftp://ftp.ebi.ac.uk/pub/databases/spot/eQTL/sumstats/QTS000024/QTD000422/QTD000422.cc.tsv.gz	ENSG00000089053.grp_2.contained.ENST00000545218	12	122320265	C	CA	chr12_122320265_C_CA	82	0.265306	0.102003	-0.184826	0.112454	INDEL	104	392	0.9555	ENSG00000089053.contained	ENSG00000089053	12.822	rs111643965
QTS000024	ftp://ftp.ebi.ac.uk/pub/databases/spot/eQTL/sumstats/QTS000024/QTD000422/QTD000422.cc.tsv.gz	ENSG00000089053.grp_2.contained.ENST00000545218	12	122320265	CA	C	chr12_122320265_CA_C	21	0.0586735	0.00188572	0.638362	0.202395	INDEL	23	392	0.85874	ENSG00000089053.contained	ENSG00000089053	12.822	rs1418556859
QTS000024	ftp://ftp.ebi.ac.uk/pub/databases/spot/eQTL/sumstats/QTS000024/QTD000422/QTD000422.cc.tsv.gz	ENSG00000111011.grp_1.contained.ENST00000331738	12	122320265	C	CA	chr12_122320265_C_CA	82	0.265306	0.420389	0.0622866	0.0771269	INDEL	104	392	0.9555	ENSG00000111011.contained	ENSG00000111011	74.529	rs111643965
QTS000024	ftp://ftp.ebi.ac.uk/pub/databases/spot/eQTL/sumstats/QTS000024/QTD000422/QTD000422.cc.tsv.gz	ENSG00000111011.grp_1.contained.ENST00000331738	12	122320265	CA	C	chr12_122320265_CA_C	21	0.0586735	0.465426	-0.103557	0.14157	INDEL	23	392	0.85874	ENSG00000111011.contained	ENSG00000111011	74.529	rs1418556859
QTS000024	ftp://ftp.ebi.ac.uk/pub/databases/spot/eQTL/sumstats/QTS000024/QTD000422/QTD000422.cc.tsv.gz	ENSG00000111011.grp_1.contained.ENST00000525332	12	122320265	C	CA	chr12_122320265_C_CA	82	0.265306	0.188505	0.132617	0.100468	INDEL	104	392	0.9555	ENSG00000111011.contained	ENSG00000111011	74.529	rs111643965
QTS000024	ftp://ftp.ebi.ac.uk/pub/databases/spot/eQTL/sumstats/QTS000024/QTD000422/QTD000422.cc.tsv.gz	ENSG00000111011.grp_1.contained.ENST00000525332	12	122320265	CA	C	chr12_122320265_CA_C	21	0.0586735	0.56774	0.105941	0.185072	INDEL	23	392	0.85874	ENSG00000111011.contained	ENSG00000111011	74.529	rs1418556859
QTS000024	ftp://ftp.ebi.ac.uk/pub/databases/spot/eQTL/sumstats/QTS000024/QTD000422/QTD000422.cc.tsv.gz	ENSG00000139719.grp_2.downstream.ENST00000643696	12	122320265	C	CA	chr12_122320265_C_CA	82	0.265306	0.161591	-0.154436	0.109881	INDEL	104	392	0.9555	ENSG00000139719.downstream	ENSG00000139719	6.746	rs111643965
QTS000024	ftp://ftp.ebi.ac.uk/pub/databases/spot/eQTL/sumstats/QTS000024/QTD000422/QTD000422.cc.tsv.gz	ENSG00000139719.grp_2.downstream.ENST00000643696	12	122320265	CA	C	chr12_122320265_CA_C	21	0.0586735	0.615487	-0.101924	0.202582	INDEL	23	392	0.85874	ENSG00000139719.downstream	ENSG00000139719	6.746	rs1418556859
QTS000024	ftp://ftp.ebi.ac.uk/pub/databases/spot/eQTL/sumstats/QTS000024/QTD000422/QTD000422.cc.tsv.gz	ENSG00000158104.grp_1.contained.ENST00000289004	12	122320265	C	CA	chr12_122320265_C_CA	82	0.265306	0.299246	0.118858	0.114172	INDEL	104	392	0.9555	ENSG00000158104.contained	ENSG00000158104	35.905	rs111643965
QTS000024	ftp://ftp.ebi.ac.uk/pub/databases/spot/eQTL/sumstats/QTS000024/QTD000422/QTD000422.cc.tsv.gz	ENSG00000158104.grp_1.contained.ENST00000289004	12	122320265	CA	C	chr12_122320265_CA_C	21	0.0586735	0.0179105	-0.494312	0.20689	INDEL	23	392	0.85874	ENSG00000158104.contained	ENSG00000158104	35.905	rs1418556859
QTS000024	ftp://ftp.ebi.ac.uk/pub/databases/spot/eQTL/sumstats/QTS000024/QTD000422/QTD000422.cc.tsv.gz	ENSG00000158104.grp_1.contained.ENST00000542159	12	122320265	C	CA	chr12_122320265_C_CA	82	0.265306	0.323431	-0.109029	0.110116	INDEL	104	392	0.9555	ENSG00000158104.contained	ENSG00000158104	35.905	rs111643965
QTS000024	ftp://ftp.ebi.ac.uk/pub/databases/spot/eQTL/sumstats/QTS000024/QTD000422/QTD000422.cc.tsv.gz	ENSG00000158104.grp_1.contained.ENST00000542159	12	122320265	CA	C	chr12_122320265_CA_C	21	0.0586735	0.323797	0.199913	0.202058	INDEL	23	392	0.85874	ENSG00000158104.contained	ENSG00000158104	35.905	rs1418556859
QTS000024	ftp://ftp.ebi.ac.uk/pub/databases/spot/eQTL/sumstats/QTS000024/QTD000422/QTD000422.cc.tsv.gz	ENSG00000182196.grp_2.contained.ENST00000315580	12	122320265	C	CA	chr12_122320265_C_CA	82	0.265306	0.916374	0.0103896	0.0988082	INDEL	104	392	0.9555	ENSG00000182196.contained	ENSG00000182196	1.039	rs111643965
QTS000024	ftp://ftp.ebi.ac.uk/pub/databases/spot/eQTL/sumstats/QTS000024/QTD000422/QTD000422.cc.tsv.gz	ENSG00000182196.grp_2.contained.ENST00000315580	12	122320265	CA	C	chr12_122320265_CA_C	21	0.0586735	0.566376	0.104061	0.181149	INDEL	23	392	0.85874	ENSG00000182196.contained	ENSG00000182196	1.039	rs1418556859
QTS000024	ftp://ftp.ebi.ac.uk/pub/databases/spot/eQTL/sumstats/QTS000024/QTD000422/QTD000422.cc.tsv.gz	ENSG00000184047.grp_2.contained.ENST00000439489	12	122320265	C	CA	chr12_122320265_C_CA	82	0.265306	0.628704	-0.0546419	0.112809	INDEL	104	392	0.9555	ENSG00000184047.contained	ENSG00000184047	1.337	rs111643965
QTS000024	ftp://ftp.ebi.ac.uk/pub/databases/spot/eQTL/sumstats/QTS000024/QTD000422/QTD000422.cc.tsv.gz	ENSG00000184047.grp_2.contained.ENST00000439489	12	122320265	CA	C	chr12_122320265_CA_C	21	0.0586735	0.780817	-0.0577091	0.207088	INDEL	23	392	0.85874	ENSG00000184047.contained	ENSG00000184047	1.337	rs1418556859
QTS000024	ftp://ftp.ebi.ac.uk/pub/databases/spot/eQTL/sumstats/QTS000024/QTD000422/QTD000422.cc.tsv.gz	ENSG00000276045.grp_2.downstream.ENST00000617316	12	122320265	C	CA	chr12_122320265_C_CA	82	0.265306	0.224511	0.102577	0.0841632	INDEL	104	392	0.9555	ENSG00000276045.downstream	ENSG00000276045	100.71	rs111643965
QTS000024	ftp://ftp.ebi.ac.uk/pub/databases/spot/eQTL/sumstats/QTS000024/QTD000422/QTD000422.cc.tsv.gz	ENSG00000276045.grp_2.downstream.ENST00000617316	12	122320265	CA	C	chr12_122320265_CA_C	21	0.0586735	0.13054	-0.234041	0.154089	INDEL	23	392	0.85874	ENSG00000276045.downstream	ENSG00000276045	100.71	rs1418556859
QTS000024	ftp://ftp.ebi.ac.uk/pub/databases/spot/eQTL/sumstats/QTS000024/QTD000422/QTD000422.cc.tsv.gz	ENSG00000089053.grp_2.contained.ENST00000366333	12	122320594	C	T	chr12_122320594_C_T	6	0.0204082	0.139022	0.352204	0.237017	SNP	8	392	0.90757	ENSG00000089053.contained	ENSG00000089053	12.822	rs149291333
QTS000024	ftp://ftp.ebi.ac.uk/pub/databases/spot/eQTL/sumstats/QTS000024/QTD000422/QTD000422.cc.tsv.gz	ENSG00000089053.grp_2.contained.ENST00000545218	12	122320594	C	T	chr12_122320594_C_T	6	0.0204082	0.0011506	0.928565	0.28108	SNP	8	392	0.90757	ENSG00000089053.contained	ENSG00000089053	12.822	rs149291333
QTS000024	ftp://ftp.ebi.ac.uk/pub/databases/spot/eQTL/sumstats/QTS000024/QTD000422/QTD000422.cc.tsv.gz	ENSG00000111011.grp_1.contained.ENST00000331738	12	122320594	C	T	chr12_122320594_C_T	6	0.0204082	0.856947	-0.0356305	0.197378	SNP	8	392	0.90757	ENSG00000111011.contained	ENSG00000111011	74.529	rs149291333
QTS000024	ftp://ftp.ebi.ac.uk/pub/databases/spot/eQTL/sumstats/QTS000024/QTD000422/QTD000422.cc.tsv.gz	ENSG00000111011.grp_1.contained.ENST00000525332	12	122320594	C	T	chr12_122320594_C_T	6	0.0204082	0.278151	0.279624	0.257066	SNP	8	392	0.90757	ENSG00000111011.contained	ENSG00000111011	74.529	rs149291333
QTS000024	ftp://ftp.ebi.ac.uk/pub/databases/spot/eQTL/sumstats/QTS000024/QTD000422/QTD000422.cc.tsv.gz	ENSG00000139719.grp_2.downstream.ENST00000643696	12	122320594	C	T	chr12_122320594_C_T	6	0.0204082	0.463232	0.20717	0.281827	SNP	8	392	0.90757	ENSG00000139719.downstream	ENSG00000139719	6.746	rs149291333
QTS000024	ftp://ftp.ebi.ac.uk/pub/databases/spot/eQTL/sumstats/QTS000024/QTD000422/QTD000422.cc.tsv.gz	ENSG00000158104.grp_1.contained.ENST00000289004	12	122320594	C	T	chr12_122320594_C_T	6	0.0204082	0.0312033	-0.627135	0.288818	SNP	8	392	0.90757	ENSG00000158104.contained	ENSG00000158104	35.905	rs149291333
QTS000024	ftp://ftp.ebi.ac.uk/pub/databases/spot/eQTL/sumstats/QTS000024/QTD000422/QTD000422.cc.tsv.gz	ENSG00000158104.grp_1.contained.ENST00000542159	12	122320594	C	T	chr12_122320594_C_T	6	0.0204082	0.569577	0.160562	0.281828	SNP	8	392	0.90757	ENSG00000158104.contained	ENSG00000158104	35.905	rs149291333
QTS000024	ftp://ftp.ebi.ac.uk/pub/databases/spot/eQTL/sumstats/QTS000024/QTD000422/QTD000422.cc.tsv.gz	ENSG00000182196.grp_2.contained.ENST00000315580	12	122320594	C	T	chr12_122320594_C_T	6	0.0204082	0.436502	0.196533	0.252016	SNP	8	392	0.90757	ENSG00000182196.contained	ENSG00000182196	1.039	rs149291333
QTS000024	ftp://ftp.ebi.ac.uk/pub/databases/spot/eQTL/sumstats/QTS000024/QTD000422/QTD000422.cc.tsv.gz	ENSG00000184047.grp_2.contained.ENST00000439489	12	122320594	C	T	chr12_122320594_C_T	6	0.0204082	0.212183	-0.359508	0.287145	SNP	8	392	0.90757	ENSG00000184047.contained	ENSG00000184047	1.337	rs149291333
QTS000024	ftp://ftp.ebi.ac.uk/pub/databases/spot/eQTL/sumstats/QTS000024/QTD000422/QTD000422.cc.tsv.gz	ENSG00000276045.grp_2.downstream.ENST00000617316	12	122320594	C	T	chr12_122320594_C_T	6	0.0204082	0.339607	-0.206194	0.215353	SNP	8	392	0.90757	ENSG00000276045.downstream	ENSG00000276045	100.71	rs149291333
QTS000024	ftp://ftp.ebi.ac.uk/pub/databases/spot/eQTL/sumstats/QTS000024/QTD000422/QTD000422.cc.tsv.gz	ENSG00000089053.grp_2.contained.ENST00000366333	12	122320695	A	G	chr12_122320695_A_G	39	0.109694	0.107033	0.228075	0.140811	SNP	43	392	0.97093	ENSG00000089053.contained	ENSG00000089053	12.822	rs148472364
QTS000024	ftp://ftp.ebi.ac.uk/pub/databases/spot/eQTL/sumstats/QTS000024/QTD000422/QTD000422.cc.tsv.gz	ENSG00000089053.grp_2.contained.ENST00000545218	12	122320695	A	G	chr12_122320695_A_G	39	0.109694	0.00613113	0.467573	0.1686	SNP	43	392	0.97093	ENSG00000089053.contained	ENSG00000089053	12.822	rs148472364
QTS000024	ftp://ftp.ebi.ac.uk/pub/databases/spot/eQTL/sumstats/QTS000024/QTD000422/QTD000422.cc.tsv.gz	ENSG00000111011.grp_1.contained.ENST00000331738	12	122320695	A	G	chr12_122320695_A_G	39	0.109694	0.157615	-0.165681	0.116758	SNP	43	392	0.97093	ENSG00000111011.contained	ENSG00000111011	74.529	rs148472364
QTS000024	ftp://ftp.ebi.ac.uk/pub/databases/spot/eQTL/sumstats/QTS000024/QTD000422/QTD000422.cc.tsv.gz	ENSG00000111011.grp_1.contained.ENST00000525332	12	122320695	A	G	chr12_122320695_A_G	39	0.109694	0.391073	-0.13161	0.153082	SNP	43	392	0.97093	ENSG00000111011.contained	ENSG00000111011	74.529	rs148472364
QTS000024	ftp://ftp.ebi.ac.uk/pub/databases/spot/eQTL/sumstats/QTS000024/QTD000422/QTD000422.cc.tsv.gz	ENSG00000139719.grp_2.downstream.ENST00000643696	12	122320695	A	G	chr12_122320695_A_G	39	0.109694	0.523421	0.107204	0.167683	SNP	43	392	0.97093	ENSG00000139719.downstream	ENSG00000139719	6.746	rs148472364
QTS000024	ftp://ftp.ebi.ac.uk/pub/databases/spot/eQTL/sumstats/QTS000024/QTD000422/QTD000422.cc.tsv.gz	ENSG00000158104.grp_1.contained.ENST00000289004	12	122320695	A	G	chr12_122320695_A_G	39	0.109694	0.269704	-0.191997	0.173418	SNP	43	392	0.97093	ENSG00000158104.contained	ENSG00000158104	35.905	rs148472364
QTS000024	ftp://ftp.ebi.ac.uk/pub/databases/spot/eQTL/sumstats/QTS000024/QTD000422/QTD000422.cc.tsv.gz	ENSG00000158104.grp_1.contained.ENST00000542159	12	122320695	A	G	chr12_122320695_A_G	39	0.109694	0.947761	0.0110074	0.167772	SNP	43	392	0.97093	ENSG00000158104.contained	ENSG00000158104	35.905	rs148472364
QTS000024	ftp://ftp.ebi.ac.uk/pub/databases/spot/eQTL/sumstats/QTS000024/QTD000422/QTD000422.cc.tsv.gz	ENSG00000182196.grp_2.contained.ENST00000315580	12	122320695	A	G	chr12_122320695_A_G	39	0.109694	0.630832	-0.072229	0.150048	SNP	43	392	0.97093	ENSG00000182196.contained	ENSG00000182196	1.039	rs148472364
QTS000024	ftp://ftp.ebi.ac.uk/pub/databases/spot/eQTL/sumstats/QTS000024/QTD000422/QTD000422.cc.tsv.gz	ENSG00000184047.grp_2.contained.ENST00000439489	12	122320695	A	G	chr12_122320695_A_G	39	0.109694	0.745478	0.0557468	0.171474	SNP	43	392	0.97093	ENSG00000184047.contained	ENSG00000184047	1.337	rs148472364
QTS000024	ftp://ftp.ebi.ac.uk/pub/databases/spot/eQTL/sumstats/QTS000024/QTD000422/QTD000422.cc.tsv.gz	ENSG00000276045.grp_2.downstream.ENST00000617316	12	122320695	A	G	chr12_122320695_A_G	39	0.109694	0.0192693	-0.298661	0.126476	SNP	43	392	0.97093	ENSG00000276045.downstream	ENSG00000276045	100.71	rs148472364
QTS000024	ftp://ftp.ebi.ac.uk/pub/databases/spot/eQTL/sumstats/QTS000024/QTD000422/QTD000422.cc.tsv.gz	ENSG00000089053.grp_2.contained.ENST00000366333	12	122321018	T	TTAAA	chr12_122321018_T_TTAAA	55	0.147959	0.641949	0.0639221	0.137243	INDEL	59	392	0.6732	ENSG00000089053.contained	ENSG00000089053	12.822	rs370416884
QTS000024	ftp://ftp.ebi.ac.uk/pub/databases/spot/eQTL/sumstats/QTS000024/QTD000422/QTD000422.cc.tsv.gz	ENSG00000089053.grp_2.contained.ENST00000366333	12	122321018	T	TTAAA	chr12_122321018_T_TTAAA	55	0.147959	0.641949	0.0639221	0.137243	INDEL	59	392	0.6732	ENSG00000089053.contained	ENSG00000089053	12.822	rs746983758
QTS000024	ftp://ftp.ebi.ac.uk/pub/databases/spot/eQTL/sumstats/QTS000024/QTD000422/QTD000422.cc.tsv.gz	ENSG00000089053.grp_2.contained.ENST00000366333	12	122321018	T	TTAAATAAA	chr12_122321018_T_TTAAATAAA	22	0.0586735	0.54401	-0.114278	0.187985	INDEL	21	392	0.80068	ENSG00000089053.contained	ENSG00000089053	12.822	rs370416884
QTS000024	ftp://ftp.ebi.ac.uk/pub/databases/spot/eQTL/sumstats/QTS000024/QTD000422/QTD000422.cc.tsv.gz	ENSG00000089053.grp_2.contained.ENST00000366333	12	122321018	TTAAA	T	chr12_122321018_TTAAA_T	48	0.137755	0.622582	-0.0577199	0.11707	INDEL	54	392	0.90365	ENSG00000089053.contained	ENSG00000089053	12.822	rs56780235
QTS000024	ftp://ftp.ebi.ac.uk/pub/databases/spot/eQTL/sumstats/QTS000024/QTD000422/QTD000422.cc.tsv.gz	ENSG00000089053.grp_2.contained.ENST00000366333	12	122321018	TTAAA	T	chr12_122321018_TTAAA_T	48	0.137755	0.622582	-0.0577199	0.11707	INDEL	54	392	0.90365	ENSG00000089053.contained	ENSG00000089053	12.822	rs796090096
QTS000024	ftp://ftp.ebi.ac.uk/pub/databases/spot/eQTL/sumstats/QTS000024/QTD000422/QTD000422.cc.tsv.gz	ENSG00000089053.grp_2.contained.ENST00000545218	12	122321018	T	TTAAA	chr12_122321018_T_TTAAA	55	0.147959	0.881721	0.0248335	0.16667	INDEL	59	392	0.6732	ENSG00000089053.contained	ENSG00000089053	12.822	rs370416884
QTS000024	ftp://ftp.ebi.ac.uk/pub/databases/spot/eQTL/sumstats/QTS000024/QTD000422/QTD000422.cc.tsv.gz	ENSG00000089053.grp_2.contained.ENST00000545218	12	122321018	T	TTAAA	chr12_122321018_T_TTAAA	55	0.147959	0.881721	0.0248335	0.16667	INDEL	59	392	0.6732	ENSG00000089053.contained	ENSG00000089053	12.822	rs746983758
QTS000024	ftp://ftp.ebi.ac.uk/pub/databases/spot/eQTL/sumstats/QTS000024/QTD000422/QTD000422.cc.tsv.gz	ENSG00000089053.grp_2.contained.ENST00000545218	12	122321018	T	TTAAATAAA	chr12_122321018_T_TTAAATAAA	22	0.0586735	0.822302	-0.0513628	0.228369	INDEL	21	392	0.80068	ENSG00000089053.contained	ENSG00000089053	12.822	rs370416884
QTS000024	ftp://ftp.ebi.ac.uk/pub/databases/spot/eQTL/sumstats/QTS000024/QTD000422/QTD000422.cc.tsv.gz	ENSG00000089053.grp_2.contained.ENST00000545218	12	122321018	TTAAA	T	chr12_122321018_TTAAA_T	48	0.137755	0.160676	-0.199196	0.141416	INDEL	54	392	0.90365	ENSG00000089053.contained	ENSG00000089053	12.822	rs56780235
QTS000024	ftp://ftp.ebi.ac.uk/pub/databases/spot/eQTL/sumstats/QTS000024/QTD000422/QTD000422.cc.tsv.gz	ENSG00000089053.grp_2.contained.ENST00000545218	12	122321018	TTAAA	T	chr12_122321018_TTAAA_T	48	0.137755	0.160676	-0.199196	0.141416	INDEL	54	392	0.90365	ENSG00000089053.contained	ENSG00000089053	12.822	rs796090096
QTS000024	ftp://ftp.ebi.ac.uk/pub/databases/spot/eQTL/sumstats/QTS000024/QTD000422/QTD000422.cc.tsv.gz	ENSG00000111011.grp_1.contained.ENST00000331738	12	122321018	T	TTAAA	chr12_122321018_T_TTAAA	55	0.147959	0.249683	0.130798	0.113262	INDEL	59	392	0.6732	ENSG00000111011.contained	ENSG00000111011	74.529	rs370416884
QTS000024	ftp://ftp.ebi.ac.uk/pub/databases/spot/eQTL/sumstats/QTS000024/QTD000422/QTD000422.cc.tsv.gz	ENSG00000111011.grp_1.contained.ENST00000331738	12	122321018	T	TTAAA	chr12_122321018_T_TTAAA	55	0.147959	0.249683	0.130798	0.113262	INDEL	59	392	0.6732	ENSG00000111011.contained	ENSG00000111011	74.529	rs746983758
QTS000024	ftp://ftp.ebi.ac.uk/pub/databases/spot/eQTL/sumstats/QTS000024/QTD000422/QTD000422.cc.tsv.gz	ENSG00000111011.grp_1.contained.ENST00000331738	12	122321018	T	TTAAATAAA	chr12_122321018_T_TTAAATAAA	22	0.0586735	0.0764829	0.27513	0.154424	INDEL	21	392	0.80068	ENSG00000111011.contained	ENSG00000111011	74.529	rs370416884
QTS000024	ftp://ftp.ebi.ac.uk/pub/databases/spot/eQTL/sumstats/QTS000024/QTD000422/QTD000422.cc.tsv.gz	ENSG00000111011.grp_1.contained.ENST00000331738	12	122321018	TTAAA	T	chr12_122321018_TTAAA_T	48	0.137755	0.139616	-0.143019	0.0963908	INDEL	54	392	0.90365	ENSG00000111011.contained	ENSG00000111011	74.529	rs56780235
QTS000024	ftp://ftp.ebi.ac.uk/pub/databases/spot/eQTL/sumstats/QTS000024/QTD000422/QTD000422.cc.tsv.gz	ENSG00000111011.grp_1.contained.ENST00000331738	12	122321018	TTAAA	T	chr12_122321018_TTAAA_T	48	0.137755	0.139616	-0.143019	0.0963908	INDEL	54	392	0.90365	ENSG00000111011.contained	ENSG00000111011	74.529	rs796090096
QTS000024	ftp://ftp.ebi.ac.uk/pub/databases/spot/eQTL/sumstats/QTS000024/QTD000422/QTD000422.cc.tsv.gz	ENSG00000111011.grp_1.contained.ENST00000525332	12	122321018	T	TTAAA	chr12_122321018_T_TTAAA	55	0.147959	0.442626	-0.114097	0.148282	INDEL	59	392	0.6732	ENSG00000111011.contained	ENSG00000111011	74.529	rs370416884
QTS000024	ftp://ftp.ebi.ac.uk/pub/databases/spot/eQTL/sumstats/QTS000024/QTD000422/QTD000422.cc.tsv.gz	ENSG00000111011.grp_1.contained.ENST00000525332	12	122321018	T	TTAAA	chr12_122321018_T_TTAAA	55	0.147959	0.442626	-0.114097	0.148282	INDEL	59	392	0.6732	ENSG00000111011.contained	ENSG00000111011	74.529	rs746983758
QTS000024	ftp://ftp.ebi.ac.uk/pub/databases/spot/eQTL/sumstats/QTS000024/QTD000422/QTD000422.cc.tsv.gz	ENSG00000111011.grp_1.contained.ENST00000525332	12	122321018	T	TTAAATAAA	chr12_122321018_T_TTAAATAAA	22	0.0586735	0.428724	-0.161146	0.20317	INDEL	21	392	0.80068	ENSG00000111011.contained	ENSG00000111011	74.529	rs370416884
QTS000024	ftp://ftp.ebi.ac.uk/pub/databases/spot/eQTL/sumstats/QTS000024/QTD000422/QTD000422.cc.tsv.gz	ENSG00000111011.grp_1.contained.ENST00000525332	12	122321018	TTAAA	T	chr12_122321018_TTAAA_T	48	0.137755	0.510066	0.0835279	0.12655	INDEL	54	392	0.90365	ENSG00000111011.contained	ENSG00000111011	74.529	rs56780235
QTS000024	ftp://ftp.ebi.ac.uk/pub/databases/spot/eQTL/sumstats/QTS000024/QTD000422/QTD000422.cc.tsv.gz	ENSG00000111011.grp_1.contained.ENST00000525332	12	122321018	TTAAA	T	chr12_122321018_TTAAA_T	48	0.137755	0.510066	0.0835279	0.12655	INDEL	54	392	0.90365	ENSG00000111011.contained	ENSG00000111011	74.529	rs796090096
QTS000024	ftp://ftp.ebi.ac.uk/pub/databases/spot/eQTL/sumstats/QTS000024/QTD000422/QTD000422.cc.tsv.gz	ENSG00000139719.grp_2.downstream.ENST00000643696	12	122321018	T	TTAAA	chr12_122321018_T_TTAAA	55	0.147959	0.764989	-0.048651	0.162503	INDEL	59	392	0.6732	ENSG00000139719.downstream	ENSG00000139719	6.746	rs370416884
QTS000024	ftp://ftp.ebi.ac.uk/pub/databases/spot/eQTL/sumstats/QTS000024/QTD000422/QTD000422.cc.tsv.gz	ENSG00000139719.grp_2.downstream.ENST00000643696	12	122321018	T	TTAAA	chr12_122321018_T_TTAAA	55	0.147959	0.764989	-0.048651	0.162503	INDEL	59	392	0.6732	ENSG00000139719.downstream	ENSG00000139719	6.746	rs746983758
QTS000024	ftp://ftp.ebi.ac.uk/pub/databases/spot/eQTL/sumstats/QTS000024/QTD000422/QTD000422.cc.tsv.gz	ENSG00000139719.grp_2.downstream.ENST00000643696	12	122321018	T	TTAAATAAA	chr12_122321018_T_TTAAATAAA	22	0.0586735	0.687284	0.0897632	0.222632	INDEL	21	392	0.80068	ENSG00000139719.downstream	ENSG00000139719	6.746	rs370416884
QTS000024	ftp://ftp.ebi.ac.uk/pub/databases/spot/eQTL/sumstats/QTS000024/QTD000422/QTD000422.cc.tsv.gz	ENSG00000139719.grp_2.downstream.ENST00000643696	12	122321018	TTAAA	T	chr12_122321018_TTAAA_T	48	0.137755	0.00203367	-0.422807	0.135052	INDEL	54	392	0.90365	ENSG00000139719.downstream	ENSG00000139719	6.746	rs56780235
QTS000024	ftp://ftp.ebi.ac.uk/pub/databases/spot/eQTL/sumstats/QTS000024/QTD000422/QTD000422.cc.tsv.gz	ENSG00000139719.grp_2.downstream.ENST00000643696	12	122321018	TTAAA	T	chr12_122321018_TTAAA_T	48	0.137755	0.00203367	-0.422807	0.135052	INDEL	54	392	0.90365	ENSG00000139719.downstream	ENSG00000139719	6.746	rs796090096
QTS000024	ftp://ftp.ebi.ac.uk/pub/databases/spot/eQTL/sumstats/QTS000024/QTD000422/QTD000422.cc.tsv.gz	ENSG00000158104.grp_1.contained.ENST00000289004	12	122321018	T	TTAAA	chr12_122321018_T_TTAAA	55	0.147959	0.665862	-0.0728369	0.168393	INDEL	59	392	0.6732	ENSG00000158104.contained	ENSG00000158104	35.905	rs370416884
QTS000024	ftp://ftp.ebi.ac.uk/pub/databases/spot/eQTL/sumstats/QTS000024/QTD000422/QTD000422.cc.tsv.gz	ENSG00000158104.grp_1.contained.ENST00000289004	12	122321018	T	TTAAA	chr12_122321018_T_TTAAA	55	0.147959	0.665862	-0.0728369	0.168393	INDEL	59	392	0.6732	ENSG00000158104.contained	ENSG00000158104	35.905	rs746983758
QTS000024	ftp://ftp.ebi.ac.uk/pub/databases/spot/eQTL/sumstats/QTS000024/QTD000422/QTD000422.cc.tsv.gz	ENSG00000158104.grp_1.contained.ENST00000289004	12	122321018	T	TTAAATAAA	chr12_122321018_T_TTAAATAAA	22	0.0586735	0.492814	0.158453	0.230566	INDEL	21	392	0.80068	ENSG00000158104.contained	ENSG00000158104	35.905	rs370416884
QTS000024	ftp://ftp.ebi.ac.uk/pub/databases/spot/eQTL/sumstats/QTS000024/QTD000422/QTD000422.cc.tsv.gz	ENSG00000158104.grp_1.contained.ENST00000289004	12	122321018	TTAAA	T	chr12_122321018_TTAAA_T	48	0.137755	0.407996	0.118973	0.143452	INDEL	54	392	0.90365	ENSG00000158104.contained	ENSG00000158104	35.905	rs56780235
QTS000024	ftp://ftp.ebi.ac.uk/pub/databases/spot/eQTL/sumstats/QTS000024/QTD000422/QTD000422.cc.tsv.gz	ENSG00000158104.grp_1.contained.ENST00000289004	12	122321018	TTAAA	T	chr12_122321018_TTAAA_T	48	0.137755	0.407996	0.118973	0.143452	INDEL	54	392	0.90365	ENSG00000158104.contained	ENSG00000158104	35.905	rs796090096
QTS000024	ftp://ftp.ebi.ac.uk/pub/databases/spot/eQTL/sumstats/QTS000024/QTD000422/QTD000422.cc.tsv.gz	ENSG00000158104.grp_1.contained.ENST00000542159	12	122321018	T	TTAAA	chr12_122321018_T_TTAAA	55	0.147959	0.872032	0.0262019	0.162436	INDEL	59	392	0.6732	ENSG00000158104.contained	ENSG00000158104	35.905	rs370416884
QTS000024	ftp://ftp.ebi.ac.uk/pub/databases/spot/eQTL/sumstats/QTS000024/QTD000422/QTD000422.cc.tsv.gz	ENSG00000158104.grp_1.contained.ENST00000542159	12	122321018	T	TTAAA	chr12_122321018_T_TTAAA	55	0.147959	0.872032	0.0262019	0.162436	INDEL	59	392	0.6732	ENSG00000158104.contained	ENSG00000158104	35.905	rs746983758
QTS000024	ftp://ftp.ebi.ac.uk/pub/databases/spot/eQTL/sumstats/QTS000024/QTD000422/QTD000422.cc.tsv.gz	ENSG00000158104.grp_1.contained.ENST00000542159	12	122321018	T	TTAAATAAA	chr12_122321018_T_TTAAATAAA	22	0.0586735	0.890464	0.0306974	0.222589	INDEL	21	392	0.80068	ENSG00000158104.contained	ENSG00000158104	35.905	rs370416884
QTS000024	ftp://ftp.ebi.ac.uk/pub/databases/spot/eQTL/sumstats/QTS000024/QTD000422/QTD000422.cc.tsv.gz	ENSG00000158104.grp_1.contained.ENST00000542159	12	122321018	TTAAA	T	chr12_122321018_TTAAA_T	48	0.137755	0.476467	-0.0987346	0.138384	INDEL	54	392	0.90365	ENSG00000158104.contained	ENSG00000158104	35.905	rs56780235
QTS000024	ftp://ftp.ebi.ac.uk/pub/databases/spot/eQTL/sumstats/QTS000024/QTD000422/QTD000422.cc.tsv.gz	ENSG00000158104.grp_1.contained.ENST00000542159	12	122321018	TTAAA	T	chr12_122321018_TTAAA_T	48	0.137755	0.476467	-0.0987346	0.138384	INDEL	54	392	0.90365	ENSG00000158104.contained	ENSG00000158104	35.905	rs796090096
QTS000024	ftp://ftp.ebi.ac.uk/pub/databases/spot/eQTL/sumstats/QTS000024/QTD000422/QTD000422.cc.tsv.gz	ENSG00000182196.grp_2.contained.ENST00000315580	12	122321018	T	TTAAA	chr12_122321018_T_TTAAA	55	0.147959	0.714642	-0.0532176	0.145323	INDEL	59	392	0.6732	ENSG00000182196.contained	ENSG00000182196	1.039	rs370416884
QTS000024	ftp://ftp.ebi.ac.uk/pub/databases/spot/eQTL/sumstats/QTS000024/QTD000422/QTD000422.cc.tsv.gz	ENSG00000182196.grp_2.contained.ENST00000315580	12	122321018	T	TTAAA	chr12_122321018_T_TTAAA	55	0.147959	0.714642	-0.0532176	0.145323	INDEL	59	392	0.6732	ENSG00000182196.contained	ENSG00000182196	1.039	rs746983758
QTS000024	ftp://ftp.ebi.ac.uk/pub/databases/spot/eQTL/sumstats/QTS000024/QTD000422/QTD000422.cc.tsv.gz	ENSG00000182196.grp_2.contained.ENST00000315580	12	122321018	T	TTAAATAAA	chr12_122321018_T_TTAAATAAA	22	0.0586735	0.635702	-0.0944699	0.199086	INDEL	21	392	0.80068	ENSG00000182196.contained	ENSG00000182196	1.039	rs370416884
QTS000024	ftp://ftp.ebi.ac.uk/pub/databases/spot/eQTL/sumstats/QTS000024/QTD000422/QTD000422.cc.tsv.gz	ENSG00000182196.grp_2.contained.ENST00000315580	12	122321018	TTAAA	T	chr12_122321018_TTAAA_T	48	0.137755	0.824279	-0.0275734	0.124	INDEL	54	392	0.90365	ENSG00000182196.contained	ENSG00000182196	1.039	rs56780235
QTS000024	ftp://ftp.ebi.ac.uk/pub/databases/spot/eQTL/sumstats/QTS000024/QTD000422/QTD000422.cc.tsv.gz	ENSG00000182196.grp_2.contained.ENST00000315580	12	122321018	TTAAA	T	chr12_122321018_TTAAA_T	48	0.137755	0.824279	-0.0275734	0.124	INDEL	54	392	0.90365	ENSG00000182196.contained	ENSG00000182196	1.039	rs796090096
QTS000024	ftp://ftp.ebi.ac.uk/pub/databases/spot/eQTL/sumstats/QTS000024/QTD000422/QTD000422.cc.tsv.gz	ENSG00000184047.grp_2.contained.ENST00000439489	12	122321018	T	TTAAA	chr12_122321018_T_TTAAA	55	0.147959	0.282789	0.178342	0.165549	INDEL	59	392	0.6732	ENSG00000184047.contained	ENSG00000184047	1.337	rs370416884
QTS000024	ftp://ftp.ebi.ac.uk/pub/databases/spot/eQTL/sumstats/QTS000024/QTD000422/QTD000422.cc.tsv.gz	ENSG00000184047.grp_2.contained.ENST00000439489	12	122321018	T	TTAAA	chr12_122321018_T_TTAAA	55	0.147959	0.282789	0.178342	0.165549	INDEL	59	392	0.6732	ENSG00000184047.contained	ENSG00000184047	1.337	rs746983758
QTS000024	ftp://ftp.ebi.ac.uk/pub/databases/spot/eQTL/sumstats/QTS000024/QTD000422/QTD000422.cc.tsv.gz	ENSG00000184047.grp_2.contained.ENST00000439489	12	122321018	T	TTAAATAAA	chr12_122321018_T_TTAAATAAA	22	0.0586735	0.263383	0.25444	0.226789	INDEL	21	392	0.80068	ENSG00000184047.contained	ENSG00000184047	1.337	rs370416884
QTS000024	ftp://ftp.ebi.ac.uk/pub/databases/spot/eQTL/sumstats/QTS000024/QTD000422/QTD000422.cc.tsv.gz	ENSG00000184047.grp_2.contained.ENST00000439489	12	122321018	TTAAA	T	chr12_122321018_TTAAA_T	48	0.137755	0.828124	0.0307997	0.141658	INDEL	54	392	0.90365	ENSG00000184047.contained	ENSG00000184047	1.337	rs56780235
QTS000024	ftp://ftp.ebi.ac.uk/pub/databases/spot/eQTL/sumstats/QTS000024/QTD000422/QTD000422.cc.tsv.gz	ENSG00000184047.grp_2.contained.ENST00000439489	12	122321018	TTAAA	T	chr12_122321018_TTAAA_T	48	0.137755	0.828124	0.0307997	0.141658	INDEL	54	392	0.90365	ENSG00000184047.contained	ENSG00000184047	1.337	rs796090096
QTS000024	ftp://ftp.ebi.ac.uk/pub/databases/spot/eQTL/sumstats/QTS000024/QTD000422/QTD000422.cc.tsv.gz	ENSG00000276045.grp_2.downstream.ENST00000617316	12	122321018	T	TTAAA	chr12_122321018_T_TTAAA	55	0.147959	0.960404	0.00618121	0.124332	INDEL	59	392	0.6732	ENSG00000276045.downstream	ENSG00000276045	100.71	rs370416884
QTS000024	ftp://ftp.ebi.ac.uk/pub/databases/spot/eQTL/sumstats/QTS000024/QTD000422/QTD000422.cc.tsv.gz	ENSG00000276045.grp_2.downstream.ENST00000617316	12	122321018	T	TTAAA	chr12_122321018_T_TTAAA	55	0.147959	0.960404	0.00618121	0.124332	INDEL	59	392	0.6732	ENSG00000276045.downstream	ENSG00000276045	100.71	rs746983758
QTS000024	ftp://ftp.ebi.ac.uk/pub/databases/spot/eQTL/sumstats/QTS000024/QTD000422/QTD000422.cc.tsv.gz	ENSG00000276045.grp_2.downstream.ENST00000617316	12	122321018	T	TTAAATAAA	chr12_122321018_T_TTAAATAAA	22	0.0586735	0.411557	0.139965	0.170055	INDEL	21	392	0.80068	ENSG00000276045.downstream	ENSG00000276045	100.71	rs370416884
QTS000024	ftp://ftp.ebi.ac.uk/pub/databases/spot/eQTL/sumstats/QTS000024/QTD000422/QTD000422.cc.tsv.gz	ENSG00000276045.grp_2.downstream.ENST00000617316	12	122321018	TTAAA	T	chr12_122321018_TTAAA_T	48	0.137755	0.236985	0.125358	0.105655	INDEL	54	392	0.90365	ENSG00000276045.downstream	ENSG00000276045	100.71	rs56780235
QTS000024	ftp://ftp.ebi.ac.uk/pub/databases/spot/eQTL/sumstats/QTS000024/QTD000422/QTD000422.cc.tsv.gz	ENSG00000276045.grp_2.downstream.ENST00000617316	12	122321018	TTAAA	T	chr12_122321018_TTAAA_T	48	0.137755	0.236985	0.125358	0.105655	INDEL	54	392	0.90365	ENSG00000276045.downstream	ENSG00000276045	100.71	rs796090096
QTS000024	ftp://ftp.ebi.ac.uk/pub/databases/spot/eQTL/sumstats/QTS000024/QTD000422/QTD000422.cc.tsv.gz	ENSG00000089053.grp_2.contained.ENST00000366333	12	122321402	C	T	chr12_122321402_C_T	15	0.0382653	0.174808	0.308046	0.226128	SNP	15	392	0.96148	ENSG00000089053.contained	ENSG00000089053	12.822	rs147232696
QTS000024	ftp://ftp.ebi.ac.uk/pub/databases/spot/eQTL/sumstats/QTS000024/QTD000422/QTD000422.cc.tsv.gz	ENSG00000089053.grp_2.contained.ENST00000545218	12	122321402	C	T	chr12_122321402_C_T	15	0.0382653	0.758819	0.0848065	0.275796	SNP	15	392	0.96148	ENSG00000089053.contained	ENSG00000089053	12.822	rs147232696
QTS000024	ftp://ftp.ebi.ac.uk/pub/databases/spot/eQTL/sumstats/QTS000024/QTD000422/QTD000422.cc.tsv.gz	ENSG00000111011.grp_1.contained.ENST00000331738	12	122321402	C	T	chr12_122321402_C_T	15	0.0382653	0.0885488	-0.31959	0.186641	SNP	15	392	0.96148	ENSG00000111011.contained	ENSG00000111011	74.529	rs147232696
QTS000024	ftp://ftp.ebi.ac.uk/pub/databases/spot/eQTL/sumstats/QTS000024/QTD000422/QTD000422.cc.tsv.gz	ENSG00000111011.grp_1.contained.ENST00000525332	12	122321402	C	T	chr12_122321402_C_T	15	0.0382653	0.32645	-0.241232	0.245165	SNP	15	392	0.96148	ENSG00000111011.contained	ENSG00000111011	74.529	rs147232696
QTS000024	ftp://ftp.ebi.ac.uk/pub/databases/spot/eQTL/sumstats/QTS000024/QTD000422/QTD000422.cc.tsv.gz	ENSG00000139719.grp_2.downstream.ENST00000643696	12	122321402	C	T	chr12_122321402_C_T	15	0.0382653	0.187593	0.354136	0.267731	SNP	15	392	0.96148	ENSG00000139719.downstream	ENSG00000139719	6.746	rs147232696
QTS000024	ftp://ftp.ebi.ac.uk/pub/databases/spot/eQTL/sumstats/QTS000024/QTD000422/QTD000422.cc.tsv.gz	ENSG00000158104.grp_1.contained.ENST00000289004	12	122321402	C	T	chr12_122321402_C_T	15	0.0382653	0.398013	0.235767	0.278296	SNP	15	392	0.96148	ENSG00000158104.contained	ENSG00000158104	35.905	rs147232696
QTS000024	ftp://ftp.ebi.ac.uk/pub/databases/spot/eQTL/sumstats/QTS000024/QTD000422/QTD000422.cc.tsv.gz	ENSG00000158104.grp_1.contained.ENST00000542159	12	122321402	C	T	chr12_122321402_C_T	15	0.0382653	0.164913	-0.372899	0.267431	SNP	15	392	0.96148	ENSG00000158104.contained	ENSG00000158104	35.905	rs147232696
QTS000024	ftp://ftp.ebi.ac.uk/pub/databases/spot/eQTL/sumstats/QTS000024/QTD000422/QTD000422.cc.tsv.gz	ENSG00000182196.grp_2.contained.ENST00000315580	12	122321402	C	T	chr12_122321402_C_T	15	0.0382653	0.285265	-0.257057	0.239851	SNP	15	392	0.96148	ENSG00000182196.contained	ENSG00000182196	1.039	rs147232696
QTS000024	ftp://ftp.ebi.ac.uk/pub/databases/spot/eQTL/sumstats/QTS000024/QTD000422/QTD000422.cc.tsv.gz	ENSG00000184047.grp_2.contained.ENST00000439489	12	122321402	C	T	chr12_122321402_C_T	15	0.0382653	0.22344	0.334415	0.273747	SNP	15	392	0.96148	ENSG00000184047.contained	ENSG00000184047	1.337	rs147232696
QTS000024	ftp://ftp.ebi.ac.uk/pub/databases/spot/eQTL/sumstats/QTS000024/QTD000422/QTD000422.cc.tsv.gz	ENSG00000276045.grp_2.downstream.ENST00000617316	12	122321402	C	T	chr12_122321402_C_T	15	0.0382653	0.104134	-0.333662	0.204281	SNP	15	392	0.96148	ENSG00000276045.downstream	ENSG00000276045	100.71	rs147232696
QTS000024	ftp://ftp.ebi.ac.uk/pub/databases/spot/eQTL/sumstats/QTS000024/QTD000422/QTD000422.cc.tsv.gz	ENSG00000089053.grp_2.contained.ENST00000366333	12	122321466	G	C	chr12_122321466_G_C	7	0.0229592	0.135699	0.348185	0.232328	SNP	9	392	0.92141	ENSG00000089053.contained	ENSG00000089053	12.822	rs140709291
QTS000024	ftp://ftp.ebi.ac.uk/pub/databases/spot/eQTL/sumstats/QTS000024/QTD000422/QTD000422.cc.tsv.gz	ENSG00000089053.grp_2.contained.ENST00000545218	12	122321466	G	C	chr12_122321466_G_C	7	0.0229592	0.00124098	0.904424	0.275655	SNP	9	392	0.92141	ENSG00000089053.contained	ENSG00000089053	12.822	rs140709291
QTS000024	ftp://ftp.ebi.ac.uk/pub/databases/spot/eQTL/sumstats/QTS000024/QTD000422/QTD000422.cc.tsv.gz	ENSG00000111011.grp_1.contained.ENST00000331738	12	122321466	G	C	chr12_122321466_G_C	7	0.0229592	0.912025	-0.0214092	0.193504	SNP	9	392	0.92141	ENSG00000111011.contained	ENSG00000111011	74.529	rs140709291
QTS000024	ftp://ftp.ebi.ac.uk/pub/databases/spot/eQTL/sumstats/QTS000024/QTD000422/QTD000422.cc.tsv.gz	ENSG00000111011.grp_1.contained.ENST00000525332	12	122321466	G	C	chr12_122321466_G_C	7	0.0229592	0.296953	0.263665	0.252068	SNP	9	392	0.92141	ENSG00000111011.contained	ENSG00000111011	74.529	rs140709291
QTS000024	ftp://ftp.ebi.ac.uk/pub/databases/spot/eQTL/sumstats/QTS000024/QTD000422/QTD000422.cc.tsv.gz	ENSG00000139719.grp_2.downstream.ENST00000643696	12	122321466	G	C	chr12_122321466_G_C	7	0.0229592	0.467383	0.201214	0.276287	SNP	9	392	0.92141	ENSG00000139719.downstream	ENSG00000139719	6.746	rs140709291
QTS000024	ftp://ftp.ebi.ac.uk/pub/databases/spot/eQTL/sumstats/QTS000024/QTD000422/QTD000422.cc.tsv.gz	ENSG00000158104.grp_1.contained.ENST00000289004	12	122321466	G	C	chr12_122321466_G_C	7	0.0229592	0.0358569	-0.59903	0.28332	SNP	9	392	0.92141	ENSG00000158104.contained	ENSG00000158104	35.905	rs140709291
QTS000024	ftp://ftp.ebi.ac.uk/pub/databases/spot/eQTL/sumstats/QTS000024/QTD000422/QTD000422.cc.tsv.gz	ENSG00000158104.grp_1.contained.ENST00000542159	12	122321466	G	C	chr12_122321466_G_C	7	0.0229592	0.574035	0.155589	0.276287	SNP	9	392	0.92141	ENSG00000158104.contained	ENSG00000158104	35.905	rs140709291
QTS000024	ftp://ftp.ebi.ac.uk/pub/databases/spot/eQTL/sumstats/QTS000024/QTD000422/QTD000422.cc.tsv.gz	ENSG00000182196.grp_2.contained.ENST00000315580	12	122321466	G	C	chr12_122321466_G_C	7	0.0229592	0.373528	0.220282	0.246928	SNP	9	392	0.92141	ENSG00000182196.contained	ENSG00000182196	1.039	rs140709291
QTS000024	ftp://ftp.ebi.ac.uk/pub/databases/spot/eQTL/sumstats/QTS000024/QTD000422/QTD000422.cc.tsv.gz	ENSG00000184047.grp_2.contained.ENST00000439489	12	122321466	G	C	chr12_122321466_G_C	7	0.0229592	0.164499	-0.392487	0.281201	SNP	9	392	0.92141	ENSG00000184047.contained	ENSG00000184047	1.337	rs140709291
QTS000024	ftp://ftp.ebi.ac.uk/pub/databases/spot/eQTL/sumstats/QTS000024/QTD000422/QTD000422.cc.tsv.gz	ENSG00000276045.grp_2.downstream.ENST00000617316	12	122321466	G	C	chr12_122321466_G_C	7	0.0229592	0.584802	-0.115753	0.211473	SNP	9	392	0.92141	ENSG00000276045.downstream	ENSG00000276045	100.71	rs140709291
QTS000024	ftp://ftp.ebi.ac.uk/pub/databases/spot/eQTL/sumstats/QTS000024/QTD000422/QTD000422.cc.tsv.gz	ENSG00000089053.grp_2.contained.ENST00000366333	12	122321692	T	C	chr12_122321692_T_C	95	0.346939	0.256662	0.114149	0.100314	SNP	136	392	0.99095	ENSG00000089053.contained	ENSG00000089053	12.822	rs11057514
QTS000024	ftp://ftp.ebi.ac.uk/pub/databases/spot/eQTL/sumstats/QTS000024/QTD000422/QTD000422.cc.tsv.gz	ENSG00000089053.grp_2.contained.ENST00000545218	12	122321692	T	C	chr12_122321692_T_C	95	0.346939	0.199603	0.156593	0.121637	SNP	136	392	0.99095	ENSG00000089053.contained	ENSG00000089053	12.822	rs11057514
QTS000024	ftp://ftp.ebi.ac.uk/pub/databases/spot/eQTL/sumstats/QTS000024/QTD000422/QTD000422.cc.tsv.gz	ENSG00000111011.grp_1.contained.ENST00000331738	12	122321692	T	C	chr12_122321692_T_C	95	0.346939	0.00417102	0.236391	0.0814635	SNP	136	392	0.99095	ENSG00000111011.contained	ENSG00000111011	74.529	rs11057514
QTS000024	ftp://ftp.ebi.ac.uk/pub/databases/spot/eQTL/sumstats/QTS000024/QTD000422/QTD000422.cc.tsv.gz	ENSG00000111011.grp_1.contained.ENST00000525332	12	122321692	T	C	chr12_122321692_T_C	95	0.346939	2.8284e-07	-0.539993	0.101215	SNP	136	392	0.99095	ENSG00000111011.contained	ENSG00000111011	74.529	rs11057514
QTS000024	ftp://ftp.ebi.ac.uk/pub/databases/spot/eQTL/sumstats/QTS000024/QTD000422/QTD000422.cc.tsv.gz	ENSG00000139719.grp_2.downstream.ENST00000643696	12	122321692	T	C	chr12_122321692_T_C	95	0.346939	0.317349	-0.11915	0.11883	SNP	136	392	0.99095	ENSG00000139719.downstream	ENSG00000139719	6.746	rs11057514
QTS000024	ftp://ftp.ebi.ac.uk/pub/databases/spot/eQTL/sumstats/QTS000024/QTD000422/QTD000422.cc.tsv.gz	ENSG00000158104.grp_1.contained.ENST00000289004	12	122321692	T	C	chr12_122321692_T_C	95	0.346939	0.000965352	-0.402121	0.11984	SNP	136	392	0.99095	ENSG00000158104.contained	ENSG00000158104	35.905	rs11057514
QTS000024	ftp://ftp.ebi.ac.uk/pub/databases/spot/eQTL/sumstats/QTS000024/QTD000422/QTD000422.cc.tsv.gz	ENSG00000158104.grp_1.contained.ENST00000542159	12	122321692	T	C	chr12_122321692_T_C	95	0.346939	0.0002563	0.428027	0.114761	SNP	136	392	0.99095	ENSG00000158104.contained	ENSG00000158104	35.905	rs11057514
QTS000024	ftp://ftp.ebi.ac.uk/pub/databases/spot/eQTL/sumstats/QTS000024/QTD000422/QTD000422.cc.tsv.gz	ENSG00000182196.grp_2.contained.ENST00000315580	12	122321692	T	C	chr12_122321692_T_C	95	0.346939	0.268796	-0.117818	0.106215	SNP	136	392	0.99095	ENSG00000182196.contained	ENSG00000182196	1.039	rs11057514
QTS000024	ftp://ftp.ebi.ac.uk/pub/databases/spot/eQTL/sumstats/QTS000024/QTD000422/QTD000422.cc.tsv.gz	ENSG00000184047.grp_2.contained.ENST00000439489	12	122321692	T	C	chr12_122321692_T_C	95	0.346939	0.37349	-0.108384	0.121485	SNP	136	392	0.99095	ENSG00000184047.contained	ENSG00000184047	1.337	rs11057514
QTS000024	ftp://ftp.ebi.ac.uk/pub/databases/spot/eQTL/sumstats/QTS000024/QTD000422/QTD000422.cc.tsv.gz	ENSG00000276045.grp_2.downstream.ENST00000617316	12	122321692	T	C	chr12_122321692_T_C	95	0.346939	0.15692	-0.128841	0.0906435	SNP	136	392	0.99095	ENSG00000276045.downstream	ENSG00000276045	100.71	rs11057514
QTS000024	ftp://ftp.ebi.ac.uk/pub/databases/spot/eQTL/sumstats/QTS000024/QTD000422/QTD000422.cc.tsv.gz	ENSG00000089053.grp_2.contained.ENST00000366333	12	122321811	G	A	chr12_122321811_G_A	6	0.0204082	0.0404967	0.493994	0.239401	SNP	8	392	0.91254	ENSG00000089053.contained	ENSG00000089053	12.822	rs114492733
QTS000024	ftp://ftp.ebi.ac.uk/pub/databases/spot/eQTL/sumstats/QTS000024/QTD000422/QTD000422.cc.tsv.gz	ENSG00000089053.grp_2.contained.ENST00000545218	12	122321811	G	A	chr12_122321811_G_A	6	0.0204082	0.00365019	0.845811	0.287172	SNP	8	392	0.91254	ENSG00000089053.contained	ENSG00000089053	12.822	rs114492733
QTS000024	ftp://ftp.ebi.ac.uk/pub/databases/spot/eQTL/sumstats/QTS000024/QTD000422/QTD000422.cc.tsv.gz	ENSG00000111011.grp_1.contained.ENST00000331738	12	122321811	G	A	chr12_122321811_G_A	6	0.0204082	0.883443	-0.0294333	0.200482	SNP	8	392	0.91254	ENSG00000111011.contained	ENSG00000111011	74.529	rs114492733
QTS000024	ftp://ftp.ebi.ac.uk/pub/databases/spot/eQTL/sumstats/QTS000024/QTD000422/QTD000422.cc.tsv.gz	ENSG00000111011.grp_1.contained.ENST00000525332	12	122321811	G	A	chr12_122321811_G_A	6	0.0204082	0.469718	0.1895	0.261574	SNP	8	392	0.91254	ENSG00000111011.contained	ENSG00000111011	74.529	rs114492733
QTS000024	ftp://ftp.ebi.ac.uk/pub/databases/spot/eQTL/sumstats/QTS000024/QTD000422/QTD000422.cc.tsv.gz	ENSG00000139719.grp_2.downstream.ENST00000643696	12	122321811	G	A	chr12_122321811_G_A	6	0.0204082	0.801452	0.0721835	0.286627	SNP	8	392	0.91254	ENSG00000139719.downstream	ENSG00000139719	6.746	rs114492733
QTS000024	ftp://ftp.ebi.ac.uk/pub/databases/spot/eQTL/sumstats/QTS000024/QTD000422/QTD000422.cc.tsv.gz	ENSG00000158104.grp_1.contained.ENST00000289004	12	122321811	G	A	chr12_122321811_G_A	6	0.0204082	0.0952908	-0.494456	0.294865	SNP	8	392	0.91254	ENSG00000158104.contained	ENSG00000158104	35.905	rs114492733
QTS000024	ftp://ftp.ebi.ac.uk/pub/databases/spot/eQTL/sumstats/QTS000024/QTD000422/QTD000422.cc.tsv.gz	ENSG00000158104.grp_1.contained.ENST00000542159	12	122321811	G	A	chr12_122321811_G_A	6	0.0204082	0.676665	0.119615	0.28637	SNP	8	392	0.91254	ENSG00000158104.contained	ENSG00000158104	35.905	rs114492733
QTS000024	ftp://ftp.ebi.ac.uk/pub/databases/spot/eQTL/sumstats/QTS000024/QTD000422/QTD000422.cc.tsv.gz	ENSG00000182196.grp_2.contained.ENST00000315580	12	122321811	G	A	chr12_122321811_G_A	6	0.0204082	0.590995	0.137924	0.256196	SNP	8	392	0.91254	ENSG00000182196.contained	ENSG00000182196	1.039	rs114492733
QTS000024	ftp://ftp.ebi.ac.uk/pub/databases/spot/eQTL/sumstats/QTS000024/QTD000422/QTD000422.cc.tsv.gz	ENSG00000184047.grp_2.contained.ENST00000439489	12	122321811	G	A	chr12_122321811_G_A	6	0.0204082	0.272079	-0.321609	0.291935	SNP	8	392	0.91254	ENSG00000184047.contained	ENSG00000184047	1.337	rs114492733
QTS000024	ftp://ftp.ebi.ac.uk/pub/databases/spot/eQTL/sumstats/QTS000024/QTD000422/QTD000422.cc.tsv.gz	ENSG00000276045.grp_2.downstream.ENST00000617316	12	122321811	G	A	chr12_122321811_G_A	6	0.0204082	0.559565	-0.128067	0.219079	SNP	8	392	0.91254	ENSG00000276045.downstream	ENSG00000276045	100.71	rs114492733
QTS000024	ftp://ftp.ebi.ac.uk/pub/databases/spot/eQTL/sumstats/QTS000024/QTD000422/QTD000422.cc.tsv.gz	ENSG00000089053.grp_2.contained.ENST00000366333	12	122322185	G	A	chr12_122322185_G_A	31	0.0841837	0.263066	0.175438	0.156269	SNP	33	392	0.99314	ENSG00000089053.contained	ENSG00000089053	12.822	rs58543458
QTS000024	ftp://ftp.ebi.ac.uk/pub/databases/spot/eQTL/sumstats/QTS000024/QTD000422/QTD000422.cc.tsv.gz	ENSG00000089053.grp_2.contained.ENST00000545218	12	122322185	G	A	chr12_122322185_G_A	31	0.0841837	0.493709	0.130362	0.190085	SNP	33	392	0.99314	ENSG00000089053.contained	ENSG00000089053	12.822	rs58543458
QTS000024	ftp://ftp.ebi.ac.uk/pub/databases/spot/eQTL/sumstats/QTS000024/QTD000422/QTD000422.cc.tsv.gz	ENSG00000111011.grp_1.contained.ENST00000331738	12	122322185	G	A	chr12_122322185_G_A	31	0.0841837	0.110299	-0.20684	0.128895	SNP	33	392	0.99314	ENSG00000111011.contained	ENSG00000111011	74.529	rs58543458
QTS000024	ftp://ftp.ebi.ac.uk/pub/databases/spot/eQTL/sumstats/QTS000024/QTD000422/QTD000422.cc.tsv.gz	ENSG00000111011.grp_1.contained.ENST00000525332	12	122322185	G	A	chr12_122322185_G_A	31	0.0841837	0.103188	-0.275745	0.168357	SNP	33	392	0.99314	ENSG00000111011.contained	ENSG00000111011	74.529	rs58543458
QTS000024	ftp://ftp.ebi.ac.uk/pub/databases/spot/eQTL/sumstats/QTS000024/QTD000422/QTD000422.cc.tsv.gz	ENSG00000139719.grp_2.downstream.ENST00000643696	12	122322185	G	A	chr12_122322185_G_A	31	0.0841837	0.709957	0.0691123	0.185537	SNP	33	392	0.99314	ENSG00000139719.downstream	ENSG00000139719	6.746	rs58543458
QTS000024	ftp://ftp.ebi.ac.uk/pub/databases/spot/eQTL/sumstats/QTS000024/QTD000422/QTD000422.cc.tsv.gz	ENSG00000158104.grp_1.contained.ENST00000289004	12	122322185	G	A	chr12_122322185_G_A	31	0.0841837	0.825405	0.0424961	0.192361	SNP	33	392	0.99314	ENSG00000158104.contained	ENSG00000158104	35.905	rs58543458
QTS000024	ftp://ftp.ebi.ac.uk/pub/databases/spot/eQTL/sumstats/QTS000024/QTD000422/QTD000422.cc.tsv.gz	ENSG00000158104.grp_1.contained.ENST00000542159	12	122322185	G	A	chr12_122322185_G_A	31	0.0841837	0.7464	-0.0600625	0.185445	SNP	33	392	0.99314	ENSG00000158104.contained	ENSG00000158104	35.905	rs58543458
QTS000024	ftp://ftp.ebi.ac.uk/pub/databases/spot/eQTL/sumstats/QTS000024/QTD000422/QTD000422.cc.tsv.gz	ENSG00000182196.grp_2.contained.ENST00000315580	12	122322185	G	A	chr12_122322185_G_A	31	0.0841837	0.304681	-0.170383	0.165522	SNP	33	392	0.99314	ENSG00000182196.contained	ENSG00000182196	1.039	rs58543458
QTS000024	ftp://ftp.ebi.ac.uk/pub/databases/spot/eQTL/sumstats/QTS000024/QTD000422/QTD000422.cc.tsv.gz	ENSG00000184047.grp_2.contained.ENST00000439489	12	122322185	G	A	chr12_122322185_G_A	31	0.0841837	0.254193	0.216147	0.188963	SNP	33	392	0.99314	ENSG00000184047.contained	ENSG00000184047	1.337	rs58543458
QTS000024	ftp://ftp.ebi.ac.uk/pub/databases/spot/eQTL/sumstats/QTS000024/QTD000422/QTD000422.cc.tsv.gz	ENSG00000276045.grp_2.downstream.ENST00000617316	12	122322185	G	A	chr12_122322185_G_A	31	0.0841837	0.0160806	-0.33949	0.139715	SNP	33	392	0.99314	ENSG00000276045.downstream	ENSG00000276045	100.71	rs58543458
QTS000024	ftp://ftp.ebi.ac.uk/pub/databases/spot/eQTL/sumstats/QTS000024/QTD000422/QTD000422.cc.tsv.gz	ENSG00000089053.grp_2.contained.ENST00000366333	12	122322555	T	C	chr12_122322555_T_C	26	0.0739796	0.430835	-0.113939	0.144313	SNP	29	392	0.97395	ENSG00000089053.contained	ENSG00000089053	12.822	rs61954399
QTS000024	ftp://ftp.ebi.ac.uk/pub/databases/spot/eQTL/sumstats/QTS000024/QTD000422/QTD000422.cc.tsv.gz	ENSG00000089053.grp_2.contained.ENST00000545218	12	122322555	T	C	chr12_122322555_T_C	26	0.0739796	0.0854802	-0.300931	0.17403	SNP	29	392	0.97395	ENSG00000089053.contained	ENSG00000089053	12.822	rs61954399
QTS000024	ftp://ftp.ebi.ac.uk/pub/databases/spot/eQTL/sumstats/QTS000024/QTD000422/QTD000422.cc.tsv.gz	ENSG00000111011.grp_1.contained.ENST00000331738	12	122322555	T	C	chr12_122322555_T_C	26	0.0739796	0.192726	-0.155723	0.119106	SNP	29	392	0.97395	ENSG00000111011.contained	ENSG00000111011	74.529	rs61954399
QTS000024	ftp://ftp.ebi.ac.uk/pub/databases/spot/eQTL/sumstats/QTS000024/QTD000422/QTD000422.cc.tsv.gz	ENSG00000111011.grp_1.contained.ENST00000525332	12	122322555	T	C	chr12_122322555_T_C	26	0.0739796	0.294525	0.16387	0.155875	SNP	29	392	0.97395	ENSG00000111011.contained	ENSG00000111011	74.529	rs61954399
QTS000024	ftp://ftp.ebi.ac.uk/pub/databases/spot/eQTL/sumstats/QTS000024/QTD000422/QTD000422.cc.tsv.gz	ENSG00000139719.grp_2.downstream.ENST00000643696	12	122322555	T	C	chr12_122322555_T_C	26	0.0739796	0.000132593	-0.641775	0.164323	SNP	29	392	0.97395	ENSG00000139719.downstream	ENSG00000139719	6.746	rs61954399
QTS000024	ftp://ftp.ebi.ac.uk/pub/databases/spot/eQTL/sumstats/QTS000024/QTD000422/QTD000422.cc.tsv.gz	ENSG00000158104.grp_1.contained.ENST00000289004	12	122322555	T	C	chr12_122322555_T_C	26	0.0739796	0.280574	0.191329	0.176785	SNP	29	392	0.97395	ENSG00000158104.contained	ENSG00000158104	35.905	rs61954399
QTS000024	ftp://ftp.ebi.ac.uk/pub/databases/spot/eQTL/sumstats/QTS000024/QTD000422/QTD000422.cc.tsv.gz	ENSG00000158104.grp_1.contained.ENST00000542159	12	122322555	T	C	chr12_122322555_T_C	26	0.0739796	0.257319	-0.193631	0.1704	SNP	29	392	0.97395	ENSG00000158104.contained	ENSG00000158104	35.905	rs61954399
QTS000024	ftp://ftp.ebi.ac.uk/pub/databases/spot/eQTL/sumstats/QTS000024/QTD000422/QTD000422.cc.tsv.gz	ENSG00000182196.grp_2.contained.ENST00000315580	12	122322555	T	C	chr12_122322555_T_C	26	0.0739796	0.884469	0.0222672	0.153028	SNP	29	392	0.97395	ENSG00000182196.contained	ENSG00000182196	1.039	rs61954399
QTS000024	ftp://ftp.ebi.ac.uk/pub/databases/spot/eQTL/sumstats/QTS000024/QTD000422/QTD000422.cc.tsv.gz	ENSG00000184047.grp_2.contained.ENST00000439489	12	122322555	T	C	chr12_122322555_T_C	26	0.0739796	0.858191	-0.0312799	0.174813	SNP	29	392	0.97395	ENSG00000184047.contained	ENSG00000184047	1.337	rs61954399
QTS000024	ftp://ftp.ebi.ac.uk/pub/databases/spot/eQTL/sumstats/QTS000024/QTD000422/QTD000422.cc.tsv.gz	ENSG00000276045.grp_2.downstream.ENST00000617316	12	122322555	T	C	chr12_122322555_T_C	26	0.0739796	0.215482	0.161997	0.130329	SNP	29	392	0.97395	ENSG00000276045.downstream	ENSG00000276045	100.71	rs61954399
QTS000024	ftp://ftp.ebi.ac.uk/pub/databases/spot/eQTL/sumstats/QTS000024/QTD000422/QTD000422.cc.tsv.gz	ENSG00000089053.grp_2.contained.ENST00000366333	12	122322822	A	C	chr12_122322822_A_C	109	0.392857	0.119241	0.145946	0.0932336	SNP	154	392	0.99996	ENSG00000089053.contained	ENSG00000089053	12.822	rs868181
QTS000024	ftp://ftp.ebi.ac.uk/pub/databases/spot/eQTL/sumstats/QTS000024/QTD000422/QTD000422.cc.tsv.gz	ENSG00000089053.grp_2.contained.ENST00000545218	12	122322822	A	C	chr12_122322822_A_C	109	0.392857	0.500272	0.0768511	0.113783	SNP	154	392	0.99996	ENSG00000089053.contained	ENSG00000089053	12.822	rs868181
QTS000024	ftp://ftp.ebi.ac.uk/pub/databases/spot/eQTL/sumstats/QTS000024/QTD000422/QTD000422.cc.tsv.gz	ENSG00000111011.grp_1.contained.ENST00000331738	12	122322822	A	C	chr12_122322822_A_C	109	0.392857	0.00945248	0.200057	0.0762632	SNP	154	392	0.99996	ENSG00000111011.contained	ENSG00000111011	74.529	rs868181
QTS000024	ftp://ftp.ebi.ac.uk/pub/databases/spot/eQTL/sumstats/QTS000024/QTD000422/QTD000422.cc.tsv.gz	ENSG00000111011.grp_1.contained.ENST00000525332	12	122322822	A	C	chr12_122322822_A_C	109	0.392857	8.216e-07	-0.484773	0.0949072	SNP	154	392	0.99996	ENSG00000111011.contained	ENSG00000111011	74.529	rs868181
QTS000024	ftp://ftp.ebi.ac.uk/pub/databases/spot/eQTL/sumstats/QTS000024/QTD000422/QTD000422.cc.tsv.gz	ENSG00000139719.grp_2.downstream.ENST00000643696	12	122322822	A	C	chr12_122322822_A_C	109	0.392857	0.321559	-0.11013	0.110797	SNP	154	392	0.99996	ENSG00000139719.downstream	ENSG00000139719	6.746	rs868181
QTS000024	ftp://ftp.ebi.ac.uk/pub/databases/spot/eQTL/sumstats/QTS000024/QTD000422/QTD000422.cc.tsv.gz	ENSG00000158104.grp_1.contained.ENST00000289004	12	122322822	A	C	chr12_122322822_A_C	109	0.392857	0.00225647	-0.347695	0.112219	SNP	154	392	0.99996	ENSG00000158104.contained	ENSG00000158104	35.905	rs868181
QTS000024	ftp://ftp.ebi.ac.uk/pub/databases/spot/eQTL/sumstats/QTS000024/QTD000422/QTD000422.cc.tsv.gz	ENSG00000158104.grp_1.contained.ENST00000542159	12	122322822	A	C	chr12_122322822_A_C	109	0.392857	0.000432754	0.384675	0.107289	SNP	154	392	0.99996	ENSG00000158104.contained	ENSG00000158104	35.905	rs868181
QTS000024	ftp://ftp.ebi.ac.uk/pub/databases/spot/eQTL/sumstats/QTS000024/QTD000422/QTD000422.cc.tsv.gz	ENSG00000182196.grp_2.contained.ENST00000315580	12	122322822	A	C	chr12_122322822_A_C	109	0.392857	0.160371	-0.139304	0.0988248	SNP	154	392	0.99996	ENSG00000182196.contained	ENSG00000182196	1.039	rs868181
QTS000024	ftp://ftp.ebi.ac.uk/pub/databases/spot/eQTL/sumstats/QTS000024/QTD000422/QTD000422.cc.tsv.gz	ENSG00000184047.grp_2.contained.ENST00000439489	12	122322822	A	C	chr12_122322822_A_C	109	0.392857	0.709574	-0.0423266	0.113472	SNP	154	392	0.99996	ENSG00000184047.contained	ENSG00000184047	1.337	rs868181
QTS000024	ftp://ftp.ebi.ac.uk/pub/databases/spot/eQTL/sumstats/QTS000024/QTD000422/QTD000422.cc.tsv.gz	ENSG00000276045.grp_2.downstream.ENST00000617316	12	122322822	A	C	chr12_122322822_A_C	109	0.392857	0.198223	-0.109241	0.0845934	SNP	154	392	0.99996	ENSG00000276045.downstream	ENSG00000276045	100.71	rs868181
QTS000024	ftp://ftp.ebi.ac.uk/pub/databases/spot/eQTL/sumstats/QTS000024/QTD000422/QTD000422.cc.tsv.gz	ENSG00000089053.grp_2.contained.ENST00000366333	12	122323025	C	T	chr12_122323025_C_T	109	0.392857	0.119241	0.145946	0.0932336	SNP	154	392	0.99997	ENSG00000089053.contained	ENSG00000089053	12.822	rs11057522
QTS000024	ftp://ftp.ebi.ac.uk/pub/databases/spot/eQTL/sumstats/QTS000024/QTD000422/QTD000422.cc.tsv.gz	ENSG00000089053.grp_2.contained.ENST00000545218	12	122323025	C	T	chr12_122323025_C_T	109	0.392857	0.500272	0.0768511	0.113783	SNP	154	392	0.99997	ENSG00000089053.contained	ENSG00000089053	12.822	rs11057522
QTS000024	ftp://ftp.ebi.ac.uk/pub/databases/spot/eQTL/sumstats/QTS000024/QTD000422/QTD000422.cc.tsv.gz	ENSG00000111011.grp_1.contained.ENST00000331738	12	122323025	C	T	chr12_122323025_C_T	109	0.392857	0.00945248	0.200057	0.0762632	SNP	154	392	0.99997	ENSG00000111011.contained	ENSG00000111011	74.529	rs11057522
QTS000024	ftp://ftp.ebi.ac.uk/pub/databases/spot/eQTL/sumstats/QTS000024/QTD000422/QTD000422.cc.tsv.gz	ENSG00000111011.grp_1.contained.ENST00000525332	12	122323025	C	T	chr12_122323025_C_T	109	0.392857	8.216e-07	-0.484773	0.0949072	SNP	154	392	0.99997	ENSG00000111011.contained	ENSG00000111011	74.529	rs11057522
QTS000024	ftp://ftp.ebi.ac.uk/pub/databases/spot/eQTL/sumstats/QTS000024/QTD000422/QTD000422.cc.tsv.gz	ENSG00000139719.grp_2.downstream.ENST00000643696	12	122323025	C	T	chr12_122323025_C_T	109	0.392857	0.321559	-0.11013	0.110797	SNP	154	392	0.99997	ENSG00000139719.downstream	ENSG00000139719	6.746	rs11057522
QTS000024	ftp://ftp.ebi.ac.uk/pub/databases/spot/eQTL/sumstats/QTS000024/QTD000422/QTD000422.cc.tsv.gz	ENSG00000158104.grp_1.contained.ENST00000289004	12	122323025	C	T	chr12_122323025_C_T	109	0.392857	0.00225647	-0.347695	0.112219	SNP	154	392	0.99997	ENSG00000158104.contained	ENSG00000158104	35.905	rs11057522
QTS000024	ftp://ftp.ebi.ac.uk/pub/databases/spot/eQTL/sumstats/QTS000024/QTD000422/QTD000422.cc.tsv.gz	ENSG00000158104.grp_1.contained.ENST00000542159	12	122323025	C	T	chr12_122323025_C_T	109	0.392857	0.000432754	0.384675	0.107289	SNP	154	392	0.99997	ENSG00000158104.contained	ENSG00000158104	35.905	rs11057522
QTS000024	ftp://ftp.ebi.ac.uk/pub/databases/spot/eQTL/sumstats/QTS000024/QTD000422/QTD000422.cc.tsv.gz	ENSG00000182196.grp_2.contained.ENST00000315580	12	122323025	C	T	chr12_122323025_C_T	109	0.392857	0.160371	-0.139304	0.0988248	SNP	154	392	0.99997	ENSG00000182196.contained	ENSG00000182196	1.039	rs11057522
QTS000024	ftp://ftp.ebi.ac.uk/pub/databases/spot/eQTL/sumstats/QTS000024/QTD000422/QTD000422.cc.tsv.gz	ENSG00000184047.grp_2.contained.ENST00000439489	12	122323025	C	T	chr12_122323025_C_T	109	0.392857	0.709574	-0.0423266	0.113472	SNP	154	392	0.99997	ENSG00000184047.contained	ENSG00000184047	1.337	rs11057522
QTS000024	ftp://ftp.ebi.ac.uk/pub/databases/spot/eQTL/sumstats/QTS000024/QTD000422/QTD000422.cc.tsv.gz	ENSG00000276045.grp_2.downstream.ENST00000617316	12	122323025	C	T	chr12_122323025_C_T	109	0.392857	0.198223	-0.109241	0.0845934	SNP	154	392	0.99997	ENSG00000276045.downstream	ENSG00000276045	100.71	rs11057522
QTS000024	ftp://ftp.ebi.ac.uk/pub/databases/spot/eQTL/sumstats/QTS000024/QTD000422/QTD000422.cc.tsv.gz	ENSG00000089053.grp_2.contained.ENST00000366333	12	122323903	T	C	chr12_122323903_T_C	19	0.0561224	0.305384	-0.168369	0.163804	SNP	22	392	0.99102	ENSG00000089053.contained	ENSG00000089053	12.822	rs80303412
QTS000024	ftp://ftp.ebi.ac.uk/pub/databases/spot/eQTL/sumstats/QTS000024/QTD000422/QTD000422.cc.tsv.gz	ENSG00000089053.grp_2.contained.ENST00000545218	12	122323903	T	C	chr12_122323903_T_C	19	0.0561224	0.922073	-0.0195324	0.199393	SNP	22	392	0.99102	ENSG00000089053.contained	ENSG00000089053	12.822	rs80303412
QTS000024	ftp://ftp.ebi.ac.uk/pub/databases/spot/eQTL/sumstats/QTS000024/QTD000422/QTD000422.cc.tsv.gz	ENSG00000111011.grp_1.contained.ENST00000331738	12	122323903	T	C	chr12_122323903_T_C	19	0.0561224	0.363966	0.123488	0.135682	SNP	22	392	0.99102	ENSG00000111011.contained	ENSG00000111011	74.529	rs80303412
QTS000024	ftp://ftp.ebi.ac.uk/pub/databases/spot/eQTL/sumstats/QTS000024/QTD000422/QTD000422.cc.tsv.gz	ENSG00000111011.grp_1.contained.ENST00000525332	12	122323903	T	C	chr12_122323903_T_C	19	0.0561224	0.13669	0.263982	0.176592	SNP	22	392	0.99102	ENSG00000111011.contained	ENSG00000111011	74.529	rs80303412
QTS000024	ftp://ftp.ebi.ac.uk/pub/databases/spot/eQTL/sumstats/QTS000024/QTD000422/QTD000422.cc.tsv.gz	ENSG00000139719.grp_2.downstream.ENST00000643696	12	122323903	T	C	chr12_122323903_T_C	19	0.0561224	0.364467	0.176386	0.194007	SNP	22	392	0.99102	ENSG00000139719.downstream	ENSG00000139719	6.746	rs80303412
QTS000024	ftp://ftp.ebi.ac.uk/pub/databases/spot/eQTL/sumstats/QTS000024/QTD000422/QTD000422.cc.tsv.gz	ENSG00000158104.grp_1.contained.ENST00000289004	12	122323903	T	C	chr12_122323903_T_C	19	0.0561224	0.708757	-0.0753738	0.201473	SNP	22	392	0.99102	ENSG00000158104.contained	ENSG00000158104	35.905	rs80303412
QTS000024	ftp://ftp.ebi.ac.uk/pub/databases/spot/eQTL/sumstats/QTS000024/QTD000422/QTD000422.cc.tsv.gz	ENSG00000158104.grp_1.contained.ENST00000542159	12	122323903	T	C	chr12_122323903_T_C	19	0.0561224	0.531581	0.121677	0.194124	SNP	22	392	0.99102	ENSG00000158104.contained	ENSG00000158104	35.905	rs80303412
QTS000024	ftp://ftp.ebi.ac.uk/pub/databases/spot/eQTL/sumstats/QTS000024/QTD000422/QTD000422.cc.tsv.gz	ENSG00000182196.grp_2.contained.ENST00000315580	12	122323903	T	C	chr12_122323903_T_C	19	0.0561224	0.230014	0.208624	0.173221	SNP	22	392	0.99102	ENSG00000182196.contained	ENSG00000182196	1.039	rs80303412
QTS000024	ftp://ftp.ebi.ac.uk/pub/databases/spot/eQTL/sumstats/QTS000024/QTD000422/QTD000422.cc.tsv.gz	ENSG00000184047.grp_2.contained.ENST00000439489	12	122323903	T	C	chr12_122323903_T_C	19	0.0561224	0.00312146	-0.580963	0.193929	SNP	22	392	0.99102	ENSG00000184047.contained	ENSG00000184047	1.337	rs80303412
QTS000024	ftp://ftp.ebi.ac.uk/pub/databases/spot/eQTL/sumstats/QTS000024/QTD000422/QTD000422.cc.tsv.gz	ENSG00000276045.grp_2.downstream.ENST00000617316	12	122323903	T	C	chr12_122323903_T_C	19	0.0561224	0.706204	0.056135	0.14868	SNP	22	392	0.99102	ENSG00000276045.downstream	ENSG00000276045	100.71	rs80303412
QTS000024	ftp://ftp.ebi.ac.uk/pub/databases/spot/eQTL/sumstats/QTS000024/QTD000422/QTD000422.cc.tsv.gz	ENSG00000089053.grp_2.contained.ENST00000366333	12	122324282	C	G	chr12_122324282_C_G	14	0.0357143	0.573681	0.127314	0.225869	SNP	14	392	0.97998	ENSG00000089053.contained	ENSG00000089053	12.822	rs115045861
QTS000024	ftp://ftp.ebi.ac.uk/pub/databases/spot/eQTL/sumstats/QTS000024/QTD000422/QTD000422.cc.tsv.gz	ENSG00000089053.grp_2.contained.ENST00000545218	12	122324282	C	G	chr12_122324282_C_G	14	0.0357143	0.50132	-0.184643	0.274047	SNP	14	392	0.97998	ENSG00000089053.contained	ENSG00000089053	12.822	rs115045861
QTS000024	ftp://ftp.ebi.ac.uk/pub/databases/spot/eQTL/sumstats/QTS000024/QTD000422/QTD000422.cc.tsv.gz	ENSG00000111011.grp_1.contained.ENST00000331738	12	122324282	C	G	chr12_122324282_C_G	14	0.0357143	0.169389	0.256843	0.186162	SNP	14	392	0.97998	ENSG00000111011.contained	ENSG00000111011	74.529	rs115045861
QTS000024	ftp://ftp.ebi.ac.uk/pub/databases/spot/eQTL/sumstats/QTS000024/QTD000422/QTD000422.cc.tsv.gz	ENSG00000111011.grp_1.contained.ENST00000525332	12	122324282	C	G	chr12_122324282_C_G	14	0.0357143	0.0895722	-0.414002	0.242559	SNP	14	392	0.97998	ENSG00000111011.contained	ENSG00000111011	74.529	rs115045861
QTS000024	ftp://ftp.ebi.ac.uk/pub/databases/spot/eQTL/sumstats/QTS000024/QTD000422/QTD000422.cc.tsv.gz	ENSG00000139719.grp_2.downstream.ENST00000643696	12	122324282	C	G	chr12_122324282_C_G	14	0.0357143	0.398837	0.225847	0.267053	SNP	14	392	0.97998	ENSG00000139719.downstream	ENSG00000139719	6.746	rs115045861
QTS000024	ftp://ftp.ebi.ac.uk/pub/databases/spot/eQTL/sumstats/QTS000024/QTD000422/QTD000422.cc.tsv.gz	ENSG00000158104.grp_1.contained.ENST00000289004	12	122324282	C	G	chr12_122324282_C_G	14	0.0357143	0.453124	0.208201	0.276921	SNP	14	392	0.97998	ENSG00000158104.contained	ENSG00000158104	35.905	rs115045861
QTS000024	ftp://ftp.ebi.ac.uk/pub/databases/spot/eQTL/sumstats/QTS000024/QTD000422/QTD000422.cc.tsv.gz	ENSG00000158104.grp_1.contained.ENST00000542159	12	122324282	C	G	chr12_122324282_C_G	14	0.0357143	0.547945	-0.160821	0.267156	SNP	14	392	0.97998	ENSG00000158104.contained	ENSG00000158104	35.905	rs115045861
QTS000024	ftp://ftp.ebi.ac.uk/pub/databases/spot/eQTL/sumstats/QTS000024/QTD000422/QTD000422.cc.tsv.gz	ENSG00000182196.grp_2.contained.ENST00000315580	12	122324282	C	G	chr12_122324282_C_G	14	0.0357143	0.966114	0.0101809	0.23932	SNP	14	392	0.97998	ENSG00000182196.contained	ENSG00000182196	1.039	rs115045861
QTS000024	ftp://ftp.ebi.ac.uk/pub/databases/spot/eQTL/sumstats/QTS000024/QTD000422/QTD000422.cc.tsv.gz	ENSG00000184047.grp_2.contained.ENST00000439489	12	122324282	C	G	chr12_122324282_C_G	14	0.0357143	0.280269	0.295126	0.272519	SNP	14	392	0.97998	ENSG00000184047.contained	ENSG00000184047	1.337	rs115045861
QTS000024	ftp://ftp.ebi.ac.uk/pub/databases/spot/eQTL/sumstats/QTS000024/QTD000422/QTD000422.cc.tsv.gz	ENSG00000276045.grp_2.downstream.ENST00000617316	12	122324282	C	G	chr12_122324282_C_G	14	0.0357143	0.349646	0.191464	0.204184	SNP	14	392	0.97998	ENSG00000276045.downstream	ENSG00000276045	100.71	rs115045861
QTS000024	ftp://ftp.ebi.ac.uk/pub/databases/spot/eQTL/sumstats/QTS000024/QTD000422/QTD000422.cc.tsv.gz	ENSG00000089053.grp_2.contained.ENST00000366333	12	122324503	T	C	chr12_122324503_T_C	118	0.377551	0.487429	0.0554431	0.0796792	SNP	244	392	0.99693	ENSG00000089053.contained	ENSG00000089053	12.822	rs7974160
QTS000024	ftp://ftp.ebi.ac.uk/pub/databases/spot/eQTL/sumstats/QTS000024/QTD000422/QTD000422.cc.tsv.gz	ENSG00000089053.grp_2.contained.ENST00000545218	12	122324503	T	C	chr12_122324503_T_C	118	0.377551	0.355338	0.0895259	0.0966116	SNP	244	392	0.99693	ENSG00000089053.contained	ENSG00000089053	12.822	rs7974160
QTS000024	ftp://ftp.ebi.ac.uk/pub/databases/spot/eQTL/sumstats/QTS000024/QTD000422/QTD000422.cc.tsv.gz	ENSG00000111011.grp_1.contained.ENST00000331738	12	122324503	T	C	chr12_122324503_T_C	118	0.377551	0.00312109	0.193132	0.0644677	SNP	244	392	0.99693	ENSG00000111011.contained	ENSG00000111011	74.529	rs7974160
QTS000024	ftp://ftp.ebi.ac.uk/pub/databases/spot/eQTL/sumstats/QTS000024/QTD000422/QTD000422.cc.tsv.gz	ENSG00000111011.grp_1.contained.ENST00000525332	12	122324503	T	C	chr12_122324503_T_C	118	0.377551	2.45174e-05	-0.355777	0.0821405	SNP	244	392	0.99693	ENSG00000111011.contained	ENSG00000111011	74.529	rs7974160
QTS000024	ftp://ftp.ebi.ac.uk/pub/databases/spot/eQTL/sumstats/QTS000024/QTD000422/QTD000422.cc.tsv.gz	ENSG00000139719.grp_2.downstream.ENST00000643696	12	122324503	T	C	chr12_122324503_T_C	118	0.377551	0.970292	0.00352189	0.0944367	SNP	244	392	0.99693	ENSG00000139719.downstream	ENSG00000139719	6.746	rs7974160
QTS000024	ftp://ftp.ebi.ac.uk/pub/databases/spot/eQTL/sumstats/QTS000024/QTD000422/QTD000422.cc.tsv.gz	ENSG00000158104.grp_1.contained.ENST00000289004	12	122324503	T	C	chr12_122324503_T_C	118	0.377551	0.0310774	-0.209988	0.0966337	SNP	244	392	0.99693	ENSG00000158104.contained	ENSG00000158104	35.905	rs7974160
QTS000024	ftp://ftp.ebi.ac.uk/pub/databases/spot/eQTL/sumstats/QTS000024/QTD000422/QTD000422.cc.tsv.gz	ENSG00000158104.grp_1.contained.ENST00000542159	12	122324503	T	C	chr12_122324503_T_C	118	0.377551	0.0120847	0.235138	0.092749	SNP	244	392	0.99693	ENSG00000158104.contained	ENSG00000158104	35.905	rs7974160
QTS000024	ftp://ftp.ebi.ac.uk/pub/databases/spot/eQTL/sumstats/QTS000024/QTD000422/QTD000422.cc.tsv.gz	ENSG00000182196.grp_2.contained.ENST00000315580	12	122324503	T	C	chr12_122324503_T_C	118	0.377551	0.221629	-0.103161	0.0841148	SNP	244	392	0.99693	ENSG00000182196.contained	ENSG00000182196	1.039	rs7974160
QTS000024	ftp://ftp.ebi.ac.uk/pub/databases/spot/eQTL/sumstats/QTS000024/QTD000422/QTD000422.cc.tsv.gz	ENSG00000184047.grp_2.contained.ENST00000439489	12	122324503	T	C	chr12_122324503_T_C	118	0.377551	0.688687	-0.0387028	0.0964483	SNP	244	392	0.99693	ENSG00000184047.contained	ENSG00000184047	1.337	rs7974160
QTS000024	ftp://ftp.ebi.ac.uk/pub/databases/spot/eQTL/sumstats/QTS000024/QTD000422/QTD000422.cc.tsv.gz	ENSG00000276045.grp_2.downstream.ENST00000617316	12	122324503	T	C	chr12_122324503_T_C	118	0.377551	0.0165041	-0.172061	0.071096	SNP	244	392	0.99693	ENSG00000276045.downstream	ENSG00000276045	100.71	rs7974160
QTS000024	ftp://ftp.ebi.ac.uk/pub/databases/spot/eQTL/sumstats/QTS000024/QTD000422/QTD000422.cc.tsv.gz	ENSG00000089053.grp_2.contained.ENST00000366333	12	122325054	A	AT	chr12_122325054_A_AT	6	0.0153061	0.754626	-0.105209	0.336109	INDEL	6	392	0.83548	ENSG00000089053.contained	ENSG00000089053	12.822	rs910568114
QTS000024	ftp://ftp.ebi.ac.uk/pub/databases/spot/eQTL/sumstats/QTS000024/QTD000422/QTD000422.cc.tsv.gz	ENSG00000089053.grp_2.contained.ENST00000366333	12	122325054	AT	A	chr12_122325054_AT_A	100	0.306122	0.0605731	0.163785	0.0867324	INDEL	272	392	0.94239	ENSG00000089053.contained	ENSG00000089053	12.822	rs1490344672
QTS000024	ftp://ftp.ebi.ac.uk/pub/databases/spot/eQTL/sumstats/QTS000024/QTD000422/QTD000422.cc.tsv.gz	ENSG00000089053.grp_2.contained.ENST00000366333	12	122325054	AT	A	chr12_122325054_AT_A	100	0.306122	0.0605731	0.163785	0.0867324	INDEL	272	392	0.94239	ENSG00000089053.contained	ENSG00000089053	12.822	rs766511883
QTS000024	ftp://ftp.ebi.ac.uk/pub/databases/spot/eQTL/sumstats/QTS000024/QTD000422/QTD000422.cc.tsv.gz	ENSG00000089053.grp_2.contained.ENST00000366333	12	122325054	AT	A	chr12_122325054_AT_A	100	0.306122	0.0605731	0.163785	0.0867324	INDEL	272	392	0.94239	ENSG00000089053.contained	ENSG00000089053	12.822	rs11330696
QTS000024	ftp://ftp.ebi.ac.uk/pub/databases/spot/eQTL/sumstats/QTS000024/QTD000422/QTD000422.cc.tsv.gz	ENSG00000089053.grp_2.contained.ENST00000545218	12	122325054	A	AT	chr12_122325054_A_AT	6	0.0153061	0.629025	0.197345	0.407801	INDEL	6	392	0.83548	ENSG00000089053.contained	ENSG00000089053	12.822	rs910568114
QTS000024	ftp://ftp.ebi.ac.uk/pub/databases/spot/eQTL/sumstats/QTS000024/QTD000422/QTD000422.cc.tsv.gz	ENSG00000089053.grp_2.contained.ENST00000545218	12	122325054	AT	A	chr12_122325054_AT_A	100	0.306122	0.0593869	0.19971	0.105263	INDEL	272	392	0.94239	ENSG00000089053.contained	ENSG00000089053	12.822	rs1490344672
QTS000024	ftp://ftp.ebi.ac.uk/pub/databases/spot/eQTL/sumstats/QTS000024/QTD000422/QTD000422.cc.tsv.gz	ENSG00000089053.grp_2.contained.ENST00000545218	12	122325054	AT	A	chr12_122325054_AT_A	100	0.306122	0.0593869	0.19971	0.105263	INDEL	272	392	0.94239	ENSG00000089053.contained	ENSG00000089053	12.822	rs766511883
QTS000024	ftp://ftp.ebi.ac.uk/pub/databases/spot/eQTL/sumstats/QTS000024/QTD000422/QTD000422.cc.tsv.gz	ENSG00000089053.grp_2.contained.ENST00000545218	12	122325054	AT	A	chr12_122325054_AT_A	100	0.306122	0.0593869	0.19971	0.105263	INDEL	272	392	0.94239	ENSG00000089053.contained	ENSG00000089053	12.822	rs11330696
QTS000024	ftp://ftp.ebi.ac.uk/pub/databases/spot/eQTL/sumstats/QTS000024/QTD000422/QTD000422.cc.tsv.gz	ENSG00000111011.grp_1.contained.ENST00000331738	12	122325054	A	AT	chr12_122325054_A_AT	6	0.0153061	0.198913	0.357204	0.277037	INDEL	6	392	0.83548	ENSG00000111011.contained	ENSG00000111011	74.529	rs910568114
QTS000024	ftp://ftp.ebi.ac.uk/pub/databases/spot/eQTL/sumstats/QTS000024/QTD000422/QTD000422.cc.tsv.gz	ENSG00000111011.grp_1.contained.ENST00000331738	12	122325054	AT	A	chr12_122325054_AT_A	100	0.306122	0.00848366	0.18928	0.0711227	INDEL	272	392	0.94239	ENSG00000111011.contained	ENSG00000111011	74.529	rs1490344672
QTS000024	ftp://ftp.ebi.ac.uk/pub/databases/spot/eQTL/sumstats/QTS000024/QTD000422/QTD000422.cc.tsv.gz	ENSG00000111011.grp_1.contained.ENST00000331738	12	122325054	AT	A	chr12_122325054_AT_A	100	0.306122	0.00848366	0.18928	0.0711227	INDEL	272	392	0.94239	ENSG00000111011.contained	ENSG00000111011	74.529	rs766511883
QTS000024	ftp://ftp.ebi.ac.uk/pub/databases/spot/eQTL/sumstats/QTS000024/QTD000422/QTD000422.cc.tsv.gz	ENSG00000111011.grp_1.contained.ENST00000331738	12	122325054	AT	A	chr12_122325054_AT_A	100	0.306122	0.00848366	0.18928	0.0711227	INDEL	272	392	0.94239	ENSG00000111011.contained	ENSG00000111011	74.529	rs11330696
QTS000024	ftp://ftp.ebi.ac.uk/pub/databases/spot/eQTL/sumstats/QTS000024/QTD000422/QTD000422.cc.tsv.gz	ENSG00000111011.grp_1.contained.ENST00000525332	12	122325054	A	AT	chr12_122325054_A_AT	6	0.0153061	0.940639	0.0271146	0.363612	INDEL	6	392	0.83548	ENSG00000111011.contained	ENSG00000111011	74.529	rs910568114
QTS000024	ftp://ftp.ebi.ac.uk/pub/databases/spot/eQTL/sumstats/QTS000024/QTD000422/QTD000422.cc.tsv.gz	ENSG00000111011.grp_1.contained.ENST00000525332	12	122325054	AT	A	chr12_122325054_AT_A	100	0.306122	6.85073e-05	-0.369516	0.0906558	INDEL	272	392	0.94239	ENSG00000111011.contained	ENSG00000111011	74.529	rs1490344672
QTS000024	ftp://ftp.ebi.ac.uk/pub/databases/spot/eQTL/sumstats/QTS000024/QTD000422/QTD000422.cc.tsv.gz	ENSG00000111011.grp_1.contained.ENST00000525332	12	122325054	AT	A	chr12_122325054_AT_A	100	0.306122	6.85073e-05	-0.369516	0.0906558	INDEL	272	392	0.94239	ENSG00000111011.contained	ENSG00000111011	74.529	rs766511883
QTS000024	ftp://ftp.ebi.ac.uk/pub/databases/spot/eQTL/sumstats/QTS000024/QTD000422/QTD000422.cc.tsv.gz	ENSG00000111011.grp_1.contained.ENST00000525332	12	122325054	AT	A	chr12_122325054_AT_A	100	0.306122	6.85073e-05	-0.369516	0.0906558	INDEL	272	392	0.94239	ENSG00000111011.contained	ENSG00000111011	74.529	rs11330696
QTS000024	ftp://ftp.ebi.ac.uk/pub/databases/spot/eQTL/sumstats/QTS000024/QTD000422/QTD000422.cc.tsv.gz	ENSG00000139719.grp_2.downstream.ENST00000643696	12	122325054	A	AT	chr12_122325054_A_AT	6	0.0153061	0.177447	-0.536071	0.395937	INDEL	6	392	0.83548	ENSG00000139719.downstream	ENSG00000139719	6.746	rs910568114
QTS000024	ftp://ftp.ebi.ac.uk/pub/databases/spot/eQTL/sumstats/QTS000024/QTD000422/QTD000422.cc.tsv.gz	ENSG00000139719.grp_2.downstream.ENST00000643696	12	122325054	AT	A	chr12_122325054_AT_A	100	0.306122	0.5666	0.0594623	0.103571	INDEL	272	392	0.94239	ENSG00000139719.downstream	ENSG00000139719	6.746	rs1490344672
QTS000024	ftp://ftp.ebi.ac.uk/pub/databases/spot/eQTL/sumstats/QTS000024/QTD000422/QTD000422.cc.tsv.gz	ENSG00000139719.grp_2.downstream.ENST00000643696	12	122325054	AT	A	chr12_122325054_AT_A	100	0.306122	0.5666	0.0594623	0.103571	INDEL	272	392	0.94239	ENSG00000139719.downstream	ENSG00000139719	6.746	rs766511883
QTS000024	ftp://ftp.ebi.ac.uk/pub/databases/spot/eQTL/sumstats/QTS000024/QTD000422/QTD000422.cc.tsv.gz	ENSG00000139719.grp_2.downstream.ENST00000643696	12	122325054	AT	A	chr12_122325054_AT_A	100	0.306122	0.5666	0.0594623	0.103571	INDEL	272	392	0.94239	ENSG00000139719.downstream	ENSG00000139719	6.746	rs11330696
QTS000024	ftp://ftp.ebi.ac.uk/pub/databases/spot/eQTL/sumstats/QTS000024/QTD000422/QTD000422.cc.tsv.gz	ENSG00000158104.grp_1.contained.ENST00000289004	12	122325054	A	AT	chr12_122325054_A_AT	6	0.0153061	0.658103	-0.182735	0.412247	INDEL	6	392	0.83548	ENSG00000158104.contained	ENSG00000158104	35.905	rs910568114
QTS000024	ftp://ftp.ebi.ac.uk/pub/databases/spot/eQTL/sumstats/QTS000024/QTD000422/QTD000422.cc.tsv.gz	ENSG00000158104.grp_1.contained.ENST00000289004	12	122325054	AT	A	chr12_122325054_AT_A	100	0.306122	0.00155001	-0.335898	0.104511	INDEL	272	392	0.94239	ENSG00000158104.contained	ENSG00000158104	35.905	rs1490344672
QTS000024	ftp://ftp.ebi.ac.uk/pub/databases/spot/eQTL/sumstats/QTS000024/QTD000422/QTD000422.cc.tsv.gz	ENSG00000158104.grp_1.contained.ENST00000289004	12	122325054	AT	A	chr12_122325054_AT_A	100	0.306122	0.00155001	-0.335898	0.104511	INDEL	272	392	0.94239	ENSG00000158104.contained	ENSG00000158104	35.905	rs766511883
QTS000024	ftp://ftp.ebi.ac.uk/pub/databases/spot/eQTL/sumstats/QTS000024/QTD000422/QTD000422.cc.tsv.gz	ENSG00000158104.grp_1.contained.ENST00000289004	12	122325054	AT	A	chr12_122325054_AT_A	100	0.306122	0.00155001	-0.335898	0.104511	INDEL	272	392	0.94239	ENSG00000158104.contained	ENSG00000158104	35.905	rs11330696
QTS000024	ftp://ftp.ebi.ac.uk/pub/databases/spot/eQTL/sumstats/QTS000024/QTD000422/QTD000422.cc.tsv.gz	ENSG00000158104.grp_1.contained.ENST00000542159	12	122325054	A	AT	chr12_122325054_A_AT	6	0.0153061	0.469249	0.288007	0.397126	INDEL	6	392	0.83548	ENSG00000158104.contained	ENSG00000158104	35.905	rs910568114
QTS000024	ftp://ftp.ebi.ac.uk/pub/databases/spot/eQTL/sumstats/QTS000024/QTD000422/QTD000422.cc.tsv.gz	ENSG00000158104.grp_1.contained.ENST00000542159	12	122325054	AT	A	chr12_122325054_AT_A	100	0.306122	0.00178323	0.319789	0.100841	INDEL	272	392	0.94239	ENSG00000158104.contained	ENSG00000158104	35.905	rs1490344672
QTS000024	ftp://ftp.ebi.ac.uk/pub/databases/spot/eQTL/sumstats/QTS000024/QTD000422/QTD000422.cc.tsv.gz	ENSG00000158104.grp_1.contained.ENST00000542159	12	122325054	AT	A	chr12_122325054_AT_A	100	0.306122	0.00178323	0.319789	0.100841	INDEL	272	392	0.94239	ENSG00000158104.contained	ENSG00000158104	35.905	rs766511883
QTS000024	ftp://ftp.ebi.ac.uk/pub/databases/spot/eQTL/sumstats/QTS000024/QTD000422/QTD000422.cc.tsv.gz	ENSG00000158104.grp_1.contained.ENST00000542159	12	122325054	AT	A	chr12_122325054_AT_A	100	0.306122	0.00178323	0.319789	0.100841	INDEL	272	392	0.94239	ENSG00000158104.contained	ENSG00000158104	35.905	rs11330696
QTS000024	ftp://ftp.ebi.ac.uk/pub/databases/spot/eQTL/sumstats/QTS000024/QTD000422/QTD000422.cc.tsv.gz	ENSG00000182196.grp_2.contained.ENST00000315580	12	122325054	A	AT	chr12_122325054_A_AT	6	0.0153061	0.113307	0.562409	0.353448	INDEL	6	392	0.83548	ENSG00000182196.contained	ENSG00000182196	1.039	rs910568114
QTS000024	ftp://ftp.ebi.ac.uk/pub/databases/spot/eQTL/sumstats/QTS000024/QTD000422/QTD000422.cc.tsv.gz	ENSG00000182196.grp_2.contained.ENST00000315580	12	122325054	AT	A	chr12_122325054_AT_A	100	0.306122	0.153737	-0.132068	0.0921965	INDEL	272	392	0.94239	ENSG00000182196.contained	ENSG00000182196	1.039	rs1490344672
QTS000024	ftp://ftp.ebi.ac.uk/pub/databases/spot/eQTL/sumstats/QTS000024/QTD000422/QTD000422.cc.tsv.gz	ENSG00000182196.grp_2.contained.ENST00000315580	12	122325054	AT	A	chr12_122325054_AT_A	100	0.306122	0.153737	-0.132068	0.0921965	INDEL	272	392	0.94239	ENSG00000182196.contained	ENSG00000182196	1.039	rs766511883
QTS000024	ftp://ftp.ebi.ac.uk/pub/databases/spot/eQTL/sumstats/QTS000024/QTD000422/QTD000422.cc.tsv.gz	ENSG00000182196.grp_2.contained.ENST00000315580	12	122325054	AT	A	chr12_122325054_AT_A	100	0.306122	0.153737	-0.132068	0.0921965	INDEL	272	392	0.94239	ENSG00000182196.contained	ENSG00000182196	1.039	rs11330696
QTS000024	ftp://ftp.ebi.ac.uk/pub/databases/spot/eQTL/sumstats/QTS000024/QTD000422/QTD000422.cc.tsv.gz	ENSG00000184047.grp_2.contained.ENST00000439489	12	122325054	A	AT	chr12_122325054_A_AT	6	0.0153061	0.266158	0.451962	0.405202	INDEL	6	392	0.83548	ENSG00000184047.contained	ENSG00000184047	1.337	rs910568114
QTS000024	ftp://ftp.ebi.ac.uk/pub/databases/spot/eQTL/sumstats/QTS000024/QTD000422/QTD000422.cc.tsv.gz	ENSG00000184047.grp_2.contained.ENST00000439489	12	122325054	AT	A	chr12_122325054_AT_A	100	0.306122	0.879916	-0.0160236	0.105914	INDEL	272	392	0.94239	ENSG00000184047.contained	ENSG00000184047	1.337	rs1490344672
QTS000024	ftp://ftp.ebi.ac.uk/pub/databases/spot/eQTL/sumstats/QTS000024/QTD000422/QTD000422.cc.tsv.gz	ENSG00000184047.grp_2.contained.ENST00000439489	12	122325054	AT	A	chr12_122325054_AT_A	100	0.306122	0.879916	-0.0160236	0.105914	INDEL	272	392	0.94239	ENSG00000184047.contained	ENSG00000184047	1.337	rs766511883
QTS000024	ftp://ftp.ebi.ac.uk/pub/databases/spot/eQTL/sumstats/QTS000024/QTD000422/QTD000422.cc.tsv.gz	ENSG00000184047.grp_2.contained.ENST00000439489	12	122325054	AT	A	chr12_122325054_AT_A	100	0.306122	0.879916	-0.0160236	0.105914	INDEL	272	392	0.94239	ENSG00000184047.contained	ENSG00000184047	1.337	rs11330696
QTS000024	ftp://ftp.ebi.ac.uk/pub/databases/spot/eQTL/sumstats/QTS000024/QTD000422/QTD000422.cc.tsv.gz	ENSG00000276045.grp_2.downstream.ENST00000617316	12	122325054	A	AT	chr12_122325054_A_AT	6	0.0153061	0.866516	0.0512324	0.304368	INDEL	6	392	0.83548	ENSG00000276045.downstream	ENSG00000276045	100.71	rs910568114
QTS000024	ftp://ftp.ebi.ac.uk/pub/databases/spot/eQTL/sumstats/QTS000024/QTD000422/QTD000422.cc.tsv.gz	ENSG00000276045.grp_2.downstream.ENST00000617316	12	122325054	AT	A	chr12_122325054_AT_A	100	0.306122	0.0102254	-0.202074	0.0778609	INDEL	272	392	0.94239	ENSG00000276045.downstream	ENSG00000276045	100.71	rs1490344672
QTS000024	ftp://ftp.ebi.ac.uk/pub/databases/spot/eQTL/sumstats/QTS000024/QTD000422/QTD000422.cc.tsv.gz	ENSG00000276045.grp_2.downstream.ENST00000617316	12	122325054	AT	A	chr12_122325054_AT_A	100	0.306122	0.0102254	-0.202074	0.0778609	INDEL	272	392	0.94239	ENSG00000276045.downstream	ENSG00000276045	100.71	rs766511883
QTS000024	ftp://ftp.ebi.ac.uk/pub/databases/spot/eQTL/sumstats/QTS000024/QTD000422/QTD000422.cc.tsv.gz	ENSG00000276045.grp_2.downstream.ENST00000617316	12	122325054	AT	A	chr12_122325054_AT_A	100	0.306122	0.0102254	-0.202074	0.0778609	INDEL	272	392	0.94239	ENSG00000276045.downstream	ENSG00000276045	100.71	rs11330696
QTS000024	ftp://ftp.ebi.ac.uk/pub/databases/spot/eQTL/sumstats/QTS000024/QTD000422/QTD000422.cc.tsv.gz	ENSG00000089053.grp_2.contained.ENST00000366333	12	122325667	A	AT	chr12_122325667_A_AT	131	0.482143	0.045887	0.158172	0.0786817	INDEL	189	392	0.99233	ENSG00000089053.contained	ENSG00000089053	12.822	rs35659636
QTS000024	ftp://ftp.ebi.ac.uk/pub/databases/spot/eQTL/sumstats/QTS000024/QTD000422/QTD000422.cc.tsv.gz	ENSG00000089053.grp_2.contained.ENST00000366333	12	122325667	A	AT	chr12_122325667_A_AT	131	0.482143	0.045887	0.158172	0.0786817	INDEL	189	392	0.99233	ENSG00000089053.contained	ENSG00000089053	12.822	rs397730225
QTS000024	ftp://ftp.ebi.ac.uk/pub/databases/spot/eQTL/sumstats/QTS000024/QTD000422/QTD000422.cc.tsv.gz	ENSG00000089053.grp_2.contained.ENST00000545218	12	122325667	A	AT	chr12_122325667_A_AT	131	0.482143	0.377241	0.0852879	0.0963525	INDEL	189	392	0.99233	ENSG00000089053.contained	ENSG00000089053	12.822	rs35659636
QTS000024	ftp://ftp.ebi.ac.uk/pub/databases/spot/eQTL/sumstats/QTS000024/QTD000422/QTD000422.cc.tsv.gz	ENSG00000089053.grp_2.contained.ENST00000545218	12	122325667	A	AT	chr12_122325667_A_AT	131	0.482143	0.377241	0.0852879	0.0963525	INDEL	189	392	0.99233	ENSG00000089053.contained	ENSG00000089053	12.822	rs397730225
QTS000024	ftp://ftp.ebi.ac.uk/pub/databases/spot/eQTL/sumstats/QTS000024/QTD000422/QTD000422.cc.tsv.gz	ENSG00000111011.grp_1.contained.ENST00000331738	12	122325667	A	AT	chr12_122325667_A_AT	131	0.482143	0.167351	0.0908172	0.065509	INDEL	189	392	0.99233	ENSG00000111011.contained	ENSG00000111011	74.529	rs35659636
QTS000024	ftp://ftp.ebi.ac.uk/pub/databases/spot/eQTL/sumstats/QTS000024/QTD000422/QTD000422.cc.tsv.gz	ENSG00000111011.grp_1.contained.ENST00000331738	12	122325667	A	AT	chr12_122325667_A_AT	131	0.482143	0.167351	0.0908172	0.065509	INDEL	189	392	0.99233	ENSG00000111011.contained	ENSG00000111011	74.529	rs397730225
QTS000024	ftp://ftp.ebi.ac.uk/pub/databases/spot/eQTL/sumstats/QTS000024/QTD000422/QTD000422.cc.tsv.gz	ENSG00000111011.grp_1.contained.ENST00000525332	12	122325667	A	AT	chr12_122325667_A_AT	131	0.482143	2.58424e-06	-0.392984	0.0809332	INDEL	189	392	0.99233	ENSG00000111011.contained	ENSG00000111011	74.529	rs35659636
QTS000024	ftp://ftp.ebi.ac.uk/pub/databases/spot/eQTL/sumstats/QTS000024/QTD000422/QTD000422.cc.tsv.gz	ENSG00000111011.grp_1.contained.ENST00000525332	12	122325667	A	AT	chr12_122325667_A_AT	131	0.482143	2.58424e-06	-0.392984	0.0809332	INDEL	189	392	0.99233	ENSG00000111011.contained	ENSG00000111011	74.529	rs397730225
QTS000024	ftp://ftp.ebi.ac.uk/pub/databases/spot/eQTL/sumstats/QTS000024/QTD000422/QTD000422.cc.tsv.gz	ENSG00000139719.grp_2.downstream.ENST00000643696	12	122325667	A	AT	chr12_122325667_A_AT	131	0.482143	0.505238	-0.062787	0.0940485	INDEL	189	392	0.99233	ENSG00000139719.downstream	ENSG00000139719	6.746	rs35659636
QTS000024	ftp://ftp.ebi.ac.uk/pub/databases/spot/eQTL/sumstats/QTS000024/QTD000422/QTD000422.cc.tsv.gz	ENSG00000139719.grp_2.downstream.ENST00000643696	12	122325667	A	AT	chr12_122325667_A_AT	131	0.482143	0.505238	-0.062787	0.0940485	INDEL	189	392	0.99233	ENSG00000139719.downstream	ENSG00000139719	6.746	rs397730225
QTS000024	ftp://ftp.ebi.ac.uk/pub/databases/spot/eQTL/sumstats/QTS000024/QTD000422/QTD000422.cc.tsv.gz	ENSG00000158104.grp_1.contained.ENST00000289004	12	122325667	A	AT	chr12_122325667_A_AT	131	0.482143	0.0120428	-0.243282	0.0959136	INDEL	189	392	0.99233	ENSG00000158104.contained	ENSG00000158104	35.905	rs35659636
QTS000024	ftp://ftp.ebi.ac.uk/pub/databases/spot/eQTL/sumstats/QTS000024/QTD000422/QTD000422.cc.tsv.gz	ENSG00000158104.grp_1.contained.ENST00000289004	12	122325667	A	AT	chr12_122325667_A_AT	131	0.482143	0.0120428	-0.243282	0.0959136	INDEL	189	392	0.99233	ENSG00000158104.contained	ENSG00000158104	35.905	rs397730225
QTS000024	ftp://ftp.ebi.ac.uk/pub/databases/spot/eQTL/sumstats/QTS000024/QTD000422/QTD000422.cc.tsv.gz	ENSG00000158104.grp_1.contained.ENST00000542159	12	122325667	A	AT	chr12_122325667_A_AT	131	0.482143	0.00390156	0.268866	0.0919624	INDEL	189	392	0.99233	ENSG00000158104.contained	ENSG00000158104	35.905	rs35659636
QTS000024	ftp://ftp.ebi.ac.uk/pub/databases/spot/eQTL/sumstats/QTS000024/QTD000422/QTD000422.cc.tsv.gz	ENSG00000158104.grp_1.contained.ENST00000542159	12	122325667	A	AT	chr12_122325667_A_AT	131	0.482143	0.00390156	0.268866	0.0919624	INDEL	189	392	0.99233	ENSG00000158104.contained	ENSG00000158104	35.905	rs397730225
QTS000024	ftp://ftp.ebi.ac.uk/pub/databases/spot/eQTL/sumstats/QTS000024/QTD000422/QTD000422.cc.tsv.gz	ENSG00000182196.grp_2.contained.ENST00000315580	12	122325667	A	AT	chr12_122325667_A_AT	131	0.482143	0.106524	-0.13563	0.0836141	INDEL	189	392	0.99233	ENSG00000182196.contained	ENSG00000182196	1.039	rs35659636
QTS000024	ftp://ftp.ebi.ac.uk/pub/databases/spot/eQTL/sumstats/QTS000024/QTD000422/QTD000422.cc.tsv.gz	ENSG00000182196.grp_2.contained.ENST00000315580	12	122325667	A	AT	chr12_122325667_A_AT	131	0.482143	0.106524	-0.13563	0.0836141	INDEL	189	392	0.99233	ENSG00000182196.contained	ENSG00000182196	1.039	rs397730225
QTS000024	ftp://ftp.ebi.ac.uk/pub/databases/spot/eQTL/sumstats/QTS000024/QTD000422/QTD000422.cc.tsv.gz	ENSG00000184047.grp_2.contained.ENST00000439489	12	122325667	A	AT	chr12_122325667_A_AT	131	0.482143	0.730322	0.0332046	0.0961808	INDEL	189	392	0.99233	ENSG00000184047.contained	ENSG00000184047	1.337	rs35659636
QTS000024	ftp://ftp.ebi.ac.uk/pub/databases/spot/eQTL/sumstats/QTS000024/QTD000422/QTD000422.cc.tsv.gz	ENSG00000184047.grp_2.contained.ENST00000439489	12	122325667	A	AT	chr12_122325667_A_AT	131	0.482143	0.730322	0.0332046	0.0961808	INDEL	189	392	0.99233	ENSG00000184047.contained	ENSG00000184047	1.337	rs397730225
QTS000024	ftp://ftp.ebi.ac.uk/pub/databases/spot/eQTL/sumstats/QTS000024/QTD000422/QTD000422.cc.tsv.gz	ENSG00000276045.grp_2.downstream.ENST00000617316	12	122325667	A	AT	chr12_122325667_A_AT	131	0.482143	0.0174482	-0.170124	0.0709099	INDEL	189	392	0.99233	ENSG00000276045.downstream	ENSG00000276045	100.71	rs35659636
QTS000024	ftp://ftp.ebi.ac.uk/pub/databases/spot/eQTL/sumstats/QTS000024/QTD000422/QTD000422.cc.tsv.gz	ENSG00000276045.grp_2.downstream.ENST00000617316	12	122325667	A	AT	chr12_122325667_A_AT	131	0.482143	0.0174482	-0.170124	0.0709099	INDEL	189	392	0.99233	ENSG00000276045.downstream	ENSG00000276045	100.71	rs397730225
QTS000024	ftp://ftp.ebi.ac.uk/pub/databases/spot/eQTL/sumstats/QTS000024/QTD000422/QTD000422.cc.tsv.gz	ENSG00000089053.grp_2.contained.ENST00000366333	12	122326006	C	T	chr12_122326006_C_T	25	0.0688775	0.294761	0.173804	0.165405	SNP	27	392	0.99147	ENSG00000089053.contained	ENSG00000089053	12.822	rs7972404
QTS000024	ftp://ftp.ebi.ac.uk/pub/databases/spot/eQTL/sumstats/QTS000024/QTD000422/QTD000422.cc.tsv.gz	ENSG00000089053.grp_2.contained.ENST00000545218	12	122326006	C	T	chr12_122326006_C_T	25	0.0688775	0.744436	0.0657255	0.201314	SNP	27	392	0.99147	ENSG00000089053.contained	ENSG00000089053	12.822	rs7972404
QTS000024	ftp://ftp.ebi.ac.uk/pub/databases/spot/eQTL/sumstats/QTS000024/QTD000422/QTD000422.cc.tsv.gz	ENSG00000111011.grp_1.contained.ENST00000331738	12	122326006	C	T	chr12_122326006_C_T	25	0.0688775	0.106945	-0.220912	0.136354	SNP	27	392	0.99147	ENSG00000111011.contained	ENSG00000111011	74.529	rs7972404
QTS000024	ftp://ftp.ebi.ac.uk/pub/databases/spot/eQTL/sumstats/QTS000024/QTD000422/QTD000422.cc.tsv.gz	ENSG00000111011.grp_1.contained.ENST00000525332	12	122326006	C	T	chr12_122326006_C_T	25	0.0688775	0.112264	-0.284366	0.17819	SNP	27	392	0.99147	ENSG00000111011.contained	ENSG00000111011	74.529	rs7972404
QTS000024	ftp://ftp.ebi.ac.uk/pub/databases/spot/eQTL/sumstats/QTS000024/QTD000422/QTD000422.cc.tsv.gz	ENSG00000139719.grp_2.downstream.ENST00000643696	12	122326006	C	T	chr12_122326006_C_T	25	0.0688775	0.717661	0.0710921	0.196304	SNP	27	392	0.99147	ENSG00000139719.downstream	ENSG00000139719	6.746	rs7972404
QTS000024	ftp://ftp.ebi.ac.uk/pub/databases/spot/eQTL/sumstats/QTS000024/QTD000422/QTD000422.cc.tsv.gz	ENSG00000158104.grp_1.contained.ENST00000289004	12	122326006	C	T	chr12_122326006_C_T	25	0.0688775	0.510218	0.13414	0.203303	SNP	27	392	0.99147	ENSG00000158104.contained	ENSG00000158104	35.905	rs7972404
QTS000024	ftp://ftp.ebi.ac.uk/pub/databases/spot/eQTL/sumstats/QTS000024/QTD000422/QTD000422.cc.tsv.gz	ENSG00000158104.grp_1.contained.ENST00000542159	12	122326006	C	T	chr12_122326006_C_T	25	0.0688775	0.364256	-0.178107	0.195813	SNP	27	392	0.99147	ENSG00000158104.contained	ENSG00000158104	35.905	rs7972404
QTS000024	ftp://ftp.ebi.ac.uk/pub/databases/spot/eQTL/sumstats/QTS000024/QTD000422/QTD000422.cc.tsv.gz	ENSG00000182196.grp_2.contained.ENST00000315580	12	122326006	C	T	chr12_122326006_C_T	25	0.0688775	0.320169	-0.174604	0.175156	SNP	27	392	0.99147	ENSG00000182196.contained	ENSG00000182196	1.039	rs7972404
QTS000024	ftp://ftp.ebi.ac.uk/pub/databases/spot/eQTL/sumstats/QTS000024/QTD000422/QTD000422.cc.tsv.gz	ENSG00000184047.grp_2.contained.ENST00000439489	12	122326006	C	T	chr12_122326006_C_T	25	0.0688775	0.0698819	0.362558	0.198829	SNP	27	392	0.99147	ENSG00000184047.contained	ENSG00000184047	1.337	rs7972404
QTS000024	ftp://ftp.ebi.ac.uk/pub/databases/spot/eQTL/sumstats/QTS000024/QTD000422/QTD000422.cc.tsv.gz	ENSG00000276045.grp_2.downstream.ENST00000617316	12	122326006	C	T	chr12_122326006_C_T	25	0.0688775	0.00342621	-0.435055	0.14669	SNP	27	392	0.99147	ENSG00000276045.downstream	ENSG00000276045	100.71	rs7972404
QTS000024	ftp://ftp.ebi.ac.uk/pub/databases/spot/eQTL/sumstats/QTS000024/QTD000422/QTD000422.cc.tsv.gz	ENSG00000089053.grp_2.contained.ENST00000366333	12	122326363	G	T	chr12_122326363_G_T	7	0.0229592	0.039746	0.49508	0.239015	SNP	9	392	0.9133	ENSG00000089053.contained	ENSG00000089053	12.822	rs58010238
QTS000024	ftp://ftp.ebi.ac.uk/pub/databases/spot/eQTL/sumstats/QTS000024/QTD000422/QTD000422.cc.tsv.gz	ENSG00000089053.grp_2.contained.ENST00000545218	12	122326363	G	T	chr12_122326363_G_T	7	0.0229592	0.00379852	0.840977	0.286791	SNP	9	392	0.9133	ENSG00000089053.contained	ENSG00000089053	12.822	rs58010238
QTS000024	ftp://ftp.ebi.ac.uk/pub/databases/spot/eQTL/sumstats/QTS000024/QTD000422/QTD000422.cc.tsv.gz	ENSG00000111011.grp_1.contained.ENST00000331738	12	122326363	G	T	chr12_122326363_G_T	7	0.0229592	0.890014	-0.0277207	0.200177	SNP	9	392	0.9133	ENSG00000111011.contained	ENSG00000111011	74.529	rs58010238
QTS000024	ftp://ftp.ebi.ac.uk/pub/databases/spot/eQTL/sumstats/QTS000024/QTD000422/QTD000422.cc.tsv.gz	ENSG00000111011.grp_1.contained.ENST00000525332	12	122326363	G	T	chr12_122326363_G_T	7	0.0229592	0.478498	0.185495	0.261189	SNP	9	392	0.9133	ENSG00000111011.contained	ENSG00000111011	74.529	rs58010238
QTS000024	ftp://ftp.ebi.ac.uk/pub/databases/spot/eQTL/sumstats/QTS000024/QTD000422/QTD000422.cc.tsv.gz	ENSG00000139719.grp_2.downstream.ENST00000643696	12	122326363	G	T	chr12_122326363_G_T	7	0.0229592	0.801207	0.0721641	0.286189	SNP	9	392	0.9133	ENSG00000139719.downstream	ENSG00000139719	6.746	rs58010238
QTS000024	ftp://ftp.ebi.ac.uk/pub/databases/spot/eQTL/sumstats/QTS000024/QTD000422/QTD000422.cc.tsv.gz	ENSG00000158104.grp_1.contained.ENST00000289004	12	122326363	G	T	chr12_122326363_G_T	7	0.0229592	0.0975785	-0.490348	0.294446	SNP	9	392	0.9133	ENSG00000158104.contained	ENSG00000158104	35.905	rs58010238
QTS000024	ftp://ftp.ebi.ac.uk/pub/databases/spot/eQTL/sumstats/QTS000024/QTD000422/QTD000422.cc.tsv.gz	ENSG00000158104.grp_1.contained.ENST00000542159	12	122326363	G	T	chr12_122326363_G_T	7	0.0229592	0.681192	0.117663	0.285937	SNP	9	392	0.9133	ENSG00000158104.contained	ENSG00000158104	35.905	rs58010238
QTS000024	ftp://ftp.ebi.ac.uk/pub/databases/spot/eQTL/sumstats/QTS000024/QTD000422/QTD000422.cc.tsv.gz	ENSG00000182196.grp_2.contained.ENST00000315580	12	122326363	G	T	chr12_122326363_G_T	7	0.0229592	0.579146	0.142127	0.255792	SNP	9	392	0.9133	ENSG00000182196.contained	ENSG00000182196	1.039	rs58010238
QTS000024	ftp://ftp.ebi.ac.uk/pub/databases/spot/eQTL/sumstats/QTS000024/QTD000422/QTD000422.cc.tsv.gz	ENSG00000184047.grp_2.contained.ENST00000439489	12	122326363	G	T	chr12_122326363_G_T	7	0.0229592	0.265665	-0.325434	0.291463	SNP	9	392	0.9133	ENSG00000184047.contained	ENSG00000184047	1.337	rs58010238
QTS000024	ftp://ftp.ebi.ac.uk/pub/databases/spot/eQTL/sumstats/QTS000024/QTD000422/QTD000422.cc.tsv.gz	ENSG00000276045.grp_2.downstream.ENST00000617316	12	122326363	G	T	chr12_122326363_G_T	7	0.0229592	0.597677	-0.115665	0.218782	SNP	9	392	0.9133	ENSG00000276045.downstream	ENSG00000276045	100.71	rs58010238
QTS000024	ftp://ftp.ebi.ac.uk/pub/databases/spot/eQTL/sumstats/QTS000024/QTD000422/QTD000422.cc.tsv.gz	ENSG00000089053.grp_2.contained.ENST00000366333	12	122326378	C	T	chr12_122326378_C_T	67	0.188776	0.077187	0.18728	0.105369	SNP	318	392	0.96797	ENSG00000089053.contained	ENSG00000089053	12.822	rs4758667
QTS000024	ftp://ftp.ebi.ac.uk/pub/databases/spot/eQTL/sumstats/QTS000024/QTD000422/QTD000422.cc.tsv.gz	ENSG00000089053.grp_2.contained.ENST00000545218	12	122326378	C	T	chr12_122326378_C_T	67	0.188776	0.385157	0.112069	0.128735	SNP	318	392	0.96797	ENSG00000089053.contained	ENSG00000089053	12.822	rs4758667
QTS000024	ftp://ftp.ebi.ac.uk/pub/databases/spot/eQTL/sumstats/QTS000024/QTD000422/QTD000422.cc.tsv.gz	ENSG00000111011.grp_1.contained.ENST00000331738	12	122326378	C	T	chr12_122326378_C_T	67	0.188776	0.00124633	0.280348	0.0854792	SNP	318	392	0.96797	ENSG00000111011.contained	ENSG00000111011	74.529	rs4758667
QTS000024	ftp://ftp.ebi.ac.uk/pub/databases/spot/eQTL/sumstats/QTS000024/QTD000422/QTD000422.cc.tsv.gz	ENSG00000111011.grp_1.contained.ENST00000525332	12	122326378	C	T	chr12_122326378_C_T	67	0.188776	6.62743e-07	-0.553274	0.107344	SNP	318	392	0.96797	ENSG00000111011.contained	ENSG00000111011	74.529	rs4758667
QTS000024	ftp://ftp.ebi.ac.uk/pub/databases/spot/eQTL/sumstats/QTS000024/QTD000422/QTD000422.cc.tsv.gz	ENSG00000139719.grp_2.downstream.ENST00000643696	12	122326378	C	T	chr12_122326378_C_T	67	0.188776	0.0323752	-0.267856	0.124217	SNP	318	392	0.96797	ENSG00000139719.downstream	ENSG00000139719	6.746	rs4758667
QTS000024	ftp://ftp.ebi.ac.uk/pub/databases/spot/eQTL/sumstats/QTS000024/QTD000422/QTD000422.cc.tsv.gz	ENSG00000158104.grp_1.contained.ENST00000289004	12	122326378	C	T	chr12_122326378_C_T	67	0.188776	0.00461688	-0.3658	0.12753	SNP	318	392	0.96797	ENSG00000158104.contained	ENSG00000158104	35.905	rs4758667
QTS000024	ftp://ftp.ebi.ac.uk/pub/databases/spot/eQTL/sumstats/QTS000024/QTD000422/QTD000422.cc.tsv.gz	ENSG00000158104.grp_1.contained.ENST00000542159	12	122326378	C	T	chr12_122326378_C_T	67	0.188776	0.00335661	0.364916	0.122767	SNP	318	392	0.96797	ENSG00000158104.contained	ENSG00000158104	35.905	rs4758667
QTS000024	ftp://ftp.ebi.ac.uk/pub/databases/spot/eQTL/sumstats/QTS000024/QTD000422/QTD000422.cc.tsv.gz	ENSG00000182196.grp_2.contained.ENST00000315580	12	122326378	C	T	chr12_122326378_C_T	67	0.188776	0.11374	-0.177586	0.111739	SNP	318	392	0.96797	ENSG00000182196.contained	ENSG00000182196	1.039	rs4758667
QTS000024	ftp://ftp.ebi.ac.uk/pub/databases/spot/eQTL/sumstats/QTS000024/QTD000422/QTD000422.cc.tsv.gz	ENSG00000184047.grp_2.contained.ENST00000439489	12	122326378	C	T	chr12_122326378_C_T	67	0.188776	0.936428	-0.0102664	0.128536	SNP	318	392	0.96797	ENSG00000184047.contained	ENSG00000184047	1.337	rs4758667
QTS000024	ftp://ftp.ebi.ac.uk/pub/databases/spot/eQTL/sumstats/QTS000024/QTD000422/QTD000422.cc.tsv.gz	ENSG00000276045.grp_2.downstream.ENST00000617316	12	122326378	C	T	chr12_122326378_C_T	67	0.188776	0.0710743	-0.173152	0.0953645	SNP	318	392	0.96797	ENSG00000276045.downstream	ENSG00000276045	100.71	rs4758667
QTS000024	ftp://ftp.ebi.ac.uk/pub/databases/spot/eQTL/sumstats/QTS000024/QTD000422/QTD000422.cc.tsv.gz	ENSG00000089053.grp_2.contained.ENST00000366333	12	122326696	C	T	chr12_122326696_C_T	31	0.0841837	0.269116	0.172509	0.155624	SNP	33	392	0.99942	ENSG00000089053.contained	ENSG00000089053	12.822	rs60767309
QTS000024	ftp://ftp.ebi.ac.uk/pub/databases/spot/eQTL/sumstats/QTS000024/QTD000422/QTD000422.cc.tsv.gz	ENSG00000089053.grp_2.contained.ENST00000545218	12	122326696	C	T	chr12_122326696_C_T	31	0.0841837	0.501728	0.127417	0.189293	SNP	33	392	0.99942	ENSG00000089053.contained	ENSG00000089053	12.822	rs60767309
QTS000024	ftp://ftp.ebi.ac.uk/pub/databases/spot/eQTL/sumstats/QTS000024/QTD000422/QTD000422.cc.tsv.gz	ENSG00000111011.grp_1.contained.ENST00000331738	12	122326696	C	T	chr12_122326696_C_T	31	0.0841837	0.110717	-0.20573	0.128354	SNP	33	392	0.99942	ENSG00000111011.contained	ENSG00000111011	74.529	rs60767309
QTS000024	ftp://ftp.ebi.ac.uk/pub/databases/spot/eQTL/sumstats/QTS000024/QTD000422/QTD000422.cc.tsv.gz	ENSG00000111011.grp_1.contained.ENST00000525332	12	122326696	C	T	chr12_122326696_C_T	31	0.0841837	0.10629	-0.272159	0.16767	SNP	33	392	0.99942	ENSG00000111011.contained	ENSG00000111011	74.529	rs60767309
QTS000024	ftp://ftp.ebi.ac.uk/pub/databases/spot/eQTL/sumstats/QTS000024/QTD000422/QTD000422.cc.tsv.gz	ENSG00000139719.grp_2.downstream.ENST00000643696	12	122326696	C	T	chr12_122326696_C_T	31	0.0841837	0.725411	0.0649962	0.184762	SNP	33	392	0.99942	ENSG00000139719.downstream	ENSG00000139719	6.746	rs60767309
QTS000024	ftp://ftp.ebi.ac.uk/pub/databases/spot/eQTL/sumstats/QTS000024/QTD000422/QTD000422.cc.tsv.gz	ENSG00000158104.grp_1.contained.ENST00000289004	12	122326696	C	T	chr12_122326696_C_T	31	0.0841837	0.819107	0.0438696	0.191548	SNP	33	392	0.99942	ENSG00000158104.contained	ENSG00000158104	35.905	rs60767309
QTS000024	ftp://ftp.ebi.ac.uk/pub/databases/spot/eQTL/sumstats/QTS000024/QTD000422/QTD000422.cc.tsv.gz	ENSG00000158104.grp_1.contained.ENST00000542159	12	122326696	C	T	chr12_122326696_C_T	31	0.0841837	0.738932	-0.0616357	0.18466	SNP	33	392	0.99942	ENSG00000158104.contained	ENSG00000158104	35.905	rs60767309
QTS000024	ftp://ftp.ebi.ac.uk/pub/databases/spot/eQTL/sumstats/QTS000024/QTD000422/QTD000422.cc.tsv.gz	ENSG00000182196.grp_2.contained.ENST00000315580	12	122326696	C	T	chr12_122326696_C_T	31	0.0841837	0.2913	-0.174415	0.164797	SNP	33	392	0.99942	ENSG00000182196.contained	ENSG00000182196	1.039	rs60767309
QTS000024	ftp://ftp.ebi.ac.uk/pub/databases/spot/eQTL/sumstats/QTS000024/QTD000422/QTD000422.cc.tsv.gz	ENSG00000184047.grp_2.contained.ENST00000439489	12	122326696	C	T	chr12_122326696_C_T	31	0.0841837	0.244378	0.219729	0.188138	SNP	33	392	0.99942	ENSG00000184047.contained	ENSG00000184047	1.337	rs60767309
QTS000024	ftp://ftp.ebi.ac.uk/pub/databases/spot/eQTL/sumstats/QTS000024/QTD000422/QTD000422.cc.tsv.gz	ENSG00000276045.grp_2.downstream.ENST00000617316	12	122326696	C	T	chr12_122326696_C_T	31	0.0841837	0.0135263	-0.346695	0.139009	SNP	33	392	0.99942	ENSG00000276045.downstream	ENSG00000276045	100.71	rs60767309
QTS000024	ftp://ftp.ebi.ac.uk/pub/databases/spot/eQTL/sumstats/QTS000024/QTD000422/QTD000422.cc.tsv.gz	ENSG00000089053.grp_2.contained.ENST00000366333	12	122326764	C	CA	chr12_122326764_C_CA	12	0.0382653	0.503513	-0.124293	0.185426	INDEL	15	392	0.9494	ENSG00000089053.contained	ENSG00000089053	12.822	rs199512756
QTS000024	ftp://ftp.ebi.ac.uk/pub/databases/spot/eQTL/sumstats/QTS000024/QTD000422/QTD000422.cc.tsv.gz	ENSG00000089053.grp_2.contained.ENST00000545218	12	122326764	C	CA	chr12_122326764_C_CA	12	0.0382653	0.875877	-0.0352452	0.225326	INDEL	15	392	0.9494	ENSG00000089053.contained	ENSG00000089053	12.822	rs199512756
QTS000024	ftp://ftp.ebi.ac.uk/pub/databases/spot/eQTL/sumstats/QTS000024/QTD000422/QTD000422.cc.tsv.gz	ENSG00000111011.grp_1.contained.ENST00000331738	12	122326764	C	CA	chr12_122326764_C_CA	12	0.0382653	0.11698	0.240428	0.152643	INDEL	15	392	0.9494	ENSG00000111011.contained	ENSG00000111011	74.529	rs199512756
QTS000024	ftp://ftp.ebi.ac.uk/pub/databases/spot/eQTL/sumstats/QTS000024/QTD000422/QTD000422.cc.tsv.gz	ENSG00000111011.grp_1.contained.ENST00000525332	12	122326764	C	CA	chr12_122326764_C_CA	12	0.0382653	0.596974	-0.106278	0.200641	INDEL	15	392	0.9494	ENSG00000111011.contained	ENSG00000111011	74.529	rs199512756
QTS000024	ftp://ftp.ebi.ac.uk/pub/databases/spot/eQTL/sumstats/QTS000024/QTD000422/QTD000422.cc.tsv.gz	ENSG00000139719.grp_2.downstream.ENST00000643696	12	122326764	C	CA	chr12_122326764_C_CA	12	0.0382653	0.519142	0.141779	0.219495	INDEL	15	392	0.9494	ENSG00000139719.downstream	ENSG00000139719	6.746	rs199512756
QTS000024	ftp://ftp.ebi.ac.uk/pub/databases/spot/eQTL/sumstats/QTS000024/QTD000422/QTD000422.cc.tsv.gz	ENSG00000158104.grp_1.contained.ENST00000289004	12	122326764	C	CA	chr12_122326764_C_CA	12	0.0382653	0.677179	-0.0949341	0.227665	INDEL	15	392	0.9494	ENSG00000158104.contained	ENSG00000158104	35.905	rs199512756
QTS000024	ftp://ftp.ebi.ac.uk/pub/databases/spot/eQTL/sumstats/QTS000024/QTD000422/QTD000422.cc.tsv.gz	ENSG00000158104.grp_1.contained.ENST00000542159	12	122326764	C	CA	chr12_122326764_C_CA	12	0.0382653	0.639923	0.10285	0.219486	INDEL	15	392	0.9494	ENSG00000158104.contained	ENSG00000158104	35.905	rs199512756
QTS000024	ftp://ftp.ebi.ac.uk/pub/databases/spot/eQTL/sumstats/QTS000024/QTD000422/QTD000422.cc.tsv.gz	ENSG00000182196.grp_2.contained.ENST00000315580	12	122326764	C	CA	chr12_122326764_C_CA	12	0.0382653	0.214944	0.243545	0.195705	INDEL	15	392	0.9494	ENSG00000182196.contained	ENSG00000182196	1.039	rs199512756
QTS000024	ftp://ftp.ebi.ac.uk/pub/databases/spot/eQTL/sumstats/QTS000024/QTD000422/QTD000422.cc.tsv.gz	ENSG00000184047.grp_2.contained.ENST00000439489	12	122326764	C	CA	chr12_122326764_C_CA	12	0.0382653	0.215506	-0.277886	0.223576	INDEL	15	392	0.9494	ENSG00000184047.contained	ENSG00000184047	1.337	rs199512756
QTS000024	ftp://ftp.ebi.ac.uk/pub/databases/spot/eQTL/sumstats/QTS000024/QTD000422/QTD000422.cc.tsv.gz	ENSG00000276045.grp_2.downstream.ENST00000617316	12	122326764	C	CA	chr12_122326764_C_CA	12	0.0382653	0.764333	0.0504563	0.168049	INDEL	15	392	0.9494	ENSG00000276045.downstream	ENSG00000276045	100.71	rs199512756
QTS000024	ftp://ftp.ebi.ac.uk/pub/databases/spot/eQTL/sumstats/QTS000024/QTD000422/QTD000422.cc.tsv.gz	ENSG00000089053.grp_2.contained.ENST00000366333	12	122327744	G	A	chr12_122327744_G_A	95	0.346939	0.252061	0.115413	0.100444	SNP	136	392	0.98817	ENSG00000089053.contained	ENSG00000089053	12.822	rs10161184
QTS000024	ftp://ftp.ebi.ac.uk/pub/databases/spot/eQTL/sumstats/QTS000024/QTD000422/QTD000422.cc.tsv.gz	ENSG00000089053.grp_2.contained.ENST00000545218	12	122327744	G	A	chr12_122327744_G_A	95	0.346939	0.204412	0.155152	0.121814	SNP	136	392	0.98817	ENSG00000089053.contained	ENSG00000089053	12.822	rs10161184
QTS000024	ftp://ftp.ebi.ac.uk/pub/databases/spot/eQTL/sumstats/QTS000024/QTD000422/QTD000422.cc.tsv.gz	ENSG00000111011.grp_1.contained.ENST00000331738	12	122327744	G	A	chr12_122327744_G_A	95	0.346939	0.00371406	0.239663	0.0815269	SNP	136	392	0.98817	ENSG00000111011.contained	ENSG00000111011	74.529	rs10161184
QTS000024	ftp://ftp.ebi.ac.uk/pub/databases/spot/eQTL/sumstats/QTS000024/QTD000422/QTD000422.cc.tsv.gz	ENSG00000111011.grp_1.contained.ENST00000525332	12	122327744	G	A	chr12_122327744_G_A	95	0.346939	2.38263e-07	-0.543873	0.10126	SNP	136	392	0.98817	ENSG00000111011.contained	ENSG00000111011	74.529	rs10161184
QTS000024	ftp://ftp.ebi.ac.uk/pub/databases/spot/eQTL/sumstats/QTS000024/QTD000422/QTD000422.cc.tsv.gz	ENSG00000139719.grp_2.downstream.ENST00000643696	12	122327744	G	A	chr12_122327744_G_A	95	0.346939	0.314195	-0.12009	0.118988	SNP	136	392	0.98817	ENSG00000139719.downstream	ENSG00000139719	6.746	rs10161184
QTS000024	ftp://ftp.ebi.ac.uk/pub/databases/spot/eQTL/sumstats/QTS000024/QTD000422/QTD000422.cc.tsv.gz	ENSG00000158104.grp_1.contained.ENST00000289004	12	122327744	G	A	chr12_122327744_G_A	95	0.346939	0.000947304	-0.403295	0.119992	SNP	136	392	0.98817	ENSG00000158104.contained	ENSG00000158104	35.905	rs10161184
QTS000024	ftp://ftp.ebi.ac.uk/pub/databases/spot/eQTL/sumstats/QTS000024/QTD000422/QTD000422.cc.tsv.gz	ENSG00000158104.grp_1.contained.ENST00000542159	12	122327744	G	A	chr12_122327744_G_A	95	0.346939	0.000250803	0.429238	0.114904	SNP	136	392	0.98817	ENSG00000158104.contained	ENSG00000158104	35.905	rs10161184
QTS000024	ftp://ftp.ebi.ac.uk/pub/databases/spot/eQTL/sumstats/QTS000024/QTD000422/QTD000422.cc.tsv.gz	ENSG00000182196.grp_2.contained.ENST00000315580	12	122327744	G	A	chr12_122327744_G_A	95	0.346939	0.273621	-0.116801	0.106367	SNP	136	392	0.98817	ENSG00000182196.contained	ENSG00000182196	1.039	rs10161184
QTS000024	ftp://ftp.ebi.ac.uk/pub/databases/spot/eQTL/sumstats/QTS000024/QTD000422/QTD000422.cc.tsv.gz	ENSG00000184047.grp_2.contained.ENST00000439489	12	122327744	G	A	chr12_122327744_G_A	95	0.346939	0.376846	-0.107773	0.121654	SNP	136	392	0.98817	ENSG00000184047.contained	ENSG00000184047	1.337	rs10161184
QTS000024	ftp://ftp.ebi.ac.uk/pub/databases/spot/eQTL/sumstats/QTS000024/QTD000422/QTD000422.cc.tsv.gz	ENSG00000276045.grp_2.downstream.ENST00000617316	12	122327744	G	A	chr12_122327744_G_A	95	0.346939	0.159229	-0.128306	0.0907727	SNP	136	392	0.98817	ENSG00000276045.downstream	ENSG00000276045	100.71	rs10161184
QTS000024	ftp://ftp.ebi.ac.uk/pub/databases/spot/eQTL/sumstats/QTS000024/QTD000422/QTD000422.cc.tsv.gz	ENSG00000089053.grp_2.contained.ENST00000366333	12	122327854	T	C	chr12_122327854_T_C	26	0.0739796	0.432146	-0.113077	0.143629	SNP	29	392	0.98115	ENSG00000089053.contained	ENSG00000089053	12.822	rs58766840
QTS000024	ftp://ftp.ebi.ac.uk/pub/databases/spot/eQTL/sumstats/QTS000024/QTD000422/QTD000422.cc.tsv.gz	ENSG00000089053.grp_2.contained.ENST00000545218	12	122327854	T	C	chr12_122327854_T_C	26	0.0739796	0.0869604	-0.298107	0.173218	SNP	29	392	0.98115	ENSG00000089053.contained	ENSG00000089053	12.822	rs58766840
QTS000024	ftp://ftp.ebi.ac.uk/pub/databases/spot/eQTL/sumstats/QTS000024/QTD000422/QTD000422.cc.tsv.gz	ENSG00000111011.grp_1.contained.ENST00000331738	12	122327854	T	C	chr12_122327854_T_C	26	0.0739796	0.190327	-0.15582	0.118535	SNP	29	392	0.98115	ENSG00000111011.contained	ENSG00000111011	74.529	rs58766840
QTS000024	ftp://ftp.ebi.ac.uk/pub/databases/spot/eQTL/sumstats/QTS000024/QTD000422/QTD000422.cc.tsv.gz	ENSG00000111011.grp_1.contained.ENST00000525332	12	122327854	T	C	chr12_122327854_T_C	26	0.0739796	0.302632	0.160387	0.155151	SNP	29	392	0.98115	ENSG00000111011.contained	ENSG00000111011	74.529	rs58766840
QTS000024	ftp://ftp.ebi.ac.uk/pub/databases/spot/eQTL/sumstats/QTS000024/QTD000422/QTD000422.cc.tsv.gz	ENSG00000139719.grp_2.downstream.ENST00000643696	12	122327854	T	C	chr12_122327854_T_C	26	0.0739796	0.000127566	-0.640257	0.16351	SNP	29	392	0.98115	ENSG00000139719.downstream	ENSG00000139719	6.746	rs58766840
QTS000024	ftp://ftp.ebi.ac.uk/pub/databases/spot/eQTL/sumstats/QTS000024/QTD000422/QTD000422.cc.tsv.gz	ENSG00000158104.grp_1.contained.ENST00000289004	12	122327854	T	C	chr12_122327854_T_C	26	0.0739796	0.243808	0.205629	0.175852	SNP	29	392	0.98115	ENSG00000158104.contained	ENSG00000158104	35.905	rs58766840
QTS000024	ftp://ftp.ebi.ac.uk/pub/databases/spot/eQTL/sumstats/QTS000024/QTD000422/QTD000422.cc.tsv.gz	ENSG00000158104.grp_1.contained.ENST00000542159	12	122327854	T	C	chr12_122327854_T_C	26	0.0739796	0.243348	-0.19846	0.169554	SNP	29	392	0.98115	ENSG00000158104.contained	ENSG00000158104	35.905	rs58766840
QTS000024	ftp://ftp.ebi.ac.uk/pub/databases/spot/eQTL/sumstats/QTS000024/QTD000422/QTD000422.cc.tsv.gz	ENSG00000182196.grp_2.contained.ENST00000315580	12	122327854	T	C	chr12_122327854_T_C	26	0.0739796	0.868819	0.0251892	0.152299	SNP	29	392	0.98115	ENSG00000182196.contained	ENSG00000182196	1.039	rs58766840
QTS000024	ftp://ftp.ebi.ac.uk/pub/databases/spot/eQTL/sumstats/QTS000024/QTD000422/QTD000422.cc.tsv.gz	ENSG00000184047.grp_2.contained.ENST00000439489	12	122327854	T	C	chr12_122327854_T_C	26	0.0739796	0.896016	-0.0227719	0.173991	SNP	29	392	0.98115	ENSG00000184047.contained	ENSG00000184047	1.337	rs58766840
QTS000024	ftp://ftp.ebi.ac.uk/pub/databases/spot/eQTL/sumstats/QTS000024/QTD000422/QTD000422.cc.tsv.gz	ENSG00000276045.grp_2.downstream.ENST00000617316	12	122327854	T	C	chr12_122327854_T_C	26	0.0739796	0.213333	0.161982	0.129705	SNP	29	392	0.98115	ENSG00000276045.downstream	ENSG00000276045	100.71	rs58766840
QTS000024	ftp://ftp.ebi.ac.uk/pub/databases/spot/eQTL/sumstats/QTS000024/QTD000422/QTD000422.cc.tsv.gz	ENSG00000089053.grp_2.contained.ENST00000366333	12	122327956	G	C	chr12_122327956_G_C	95	0.346939	0.255533	0.114384	0.100282	SNP	136	392	0.99016	ENSG00000089053.contained	ENSG00000089053	12.822	rs1129167
QTS000024	ftp://ftp.ebi.ac.uk/pub/databases/spot/eQTL/sumstats/QTS000024/QTD000422/QTD000422.cc.tsv.gz	ENSG00000089053.grp_2.contained.ENST00000545218	12	122327956	G	C	chr12_122327956_G_C	95	0.346939	0.198992	0.156757	0.121597	SNP	136	392	0.99016	ENSG00000089053.contained	ENSG00000089053	12.822	rs1129167
QTS000024	ftp://ftp.ebi.ac.uk/pub/databases/spot/eQTL/sumstats/QTS000024/QTD000422/QTD000422.cc.tsv.gz	ENSG00000111011.grp_1.contained.ENST00000331738	12	122327956	G	C	chr12_122327956_G_C	95	0.346939	0.00408229	0.236866	0.0814295	SNP	136	392	0.99016	ENSG00000111011.contained	ENSG00000111011	74.529	rs1129167
QTS000024	ftp://ftp.ebi.ac.uk/pub/databases/spot/eQTL/sumstats/QTS000024/QTD000422/QTD000422.cc.tsv.gz	ENSG00000111011.grp_1.contained.ENST00000525332	12	122327956	G	C	chr12_122327956_G_C	95	0.346939	2.77122e-07	-0.540201	0.101172	SNP	136	392	0.99016	ENSG00000111011.contained	ENSG00000111011	74.529	rs1129167
QTS000024	ftp://ftp.ebi.ac.uk/pub/databases/spot/eQTL/sumstats/QTS000024/QTD000422/QTD000422.cc.tsv.gz	ENSG00000139719.grp_2.downstream.ENST00000643696	12	122327956	G	C	chr12_122327956_G_C	95	0.346939	0.313957	-0.119948	0.118789	SNP	136	392	0.99016	ENSG00000139719.downstream	ENSG00000139719	6.746	rs1129167
QTS000024	ftp://ftp.ebi.ac.uk/pub/databases/spot/eQTL/sumstats/QTS000024/QTD000422/QTD000422.cc.tsv.gz	ENSG00000158104.grp_1.contained.ENST00000289004	12	122327956	G	C	chr12_122327956_G_C	95	0.346939	0.000961877	-0.402116	0.119801	SNP	136	392	0.99016	ENSG00000158104.contained	ENSG00000158104	35.905	rs1129167
QTS000024	ftp://ftp.ebi.ac.uk/pub/databases/spot/eQTL/sumstats/QTS000024/QTD000422/QTD000422.cc.tsv.gz	ENSG00000158104.grp_1.contained.ENST00000542159	12	122327956	G	C	chr12_122327956_G_C	95	0.346939	0.000253669	0.428193	0.114719	SNP	136	392	0.99016	ENSG00000158104.contained	ENSG00000158104	35.905	rs1129167
QTS000024	ftp://ftp.ebi.ac.uk/pub/databases/spot/eQTL/sumstats/QTS000024/QTD000422/QTD000422.cc.tsv.gz	ENSG00000182196.grp_2.contained.ENST00000315580	12	122327956	G	C	chr12_122327956_G_C	95	0.346939	0.270762	-0.117301	0.106185	SNP	136	392	0.99016	ENSG00000182196.contained	ENSG00000182196	1.039	rs1129167
QTS000024	ftp://ftp.ebi.ac.uk/pub/databases/spot/eQTL/sumstats/QTS000024/QTD000422/QTD000422.cc.tsv.gz	ENSG00000184047.grp_2.contained.ENST00000439489	12	122327956	G	C	chr12_122327956_G_C	95	0.346939	0.374692	-0.108079	0.121448	SNP	136	392	0.99016	ENSG00000184047.contained	ENSG00000184047	1.337	rs1129167
QTS000024	ftp://ftp.ebi.ac.uk/pub/databases/spot/eQTL/sumstats/QTS000024/QTD000422/QTD000422.cc.tsv.gz	ENSG00000276045.grp_2.downstream.ENST00000617316	12	122327956	G	C	chr12_122327956_G_C	95	0.346939	0.156853	-0.128822	0.0906153	SNP	136	392	0.99016	ENSG00000276045.downstream	ENSG00000276045	100.71	rs1129167
QTS000024	ftp://ftp.ebi.ac.uk/pub/databases/spot/eQTL/sumstats/QTS000024/QTD000422/QTD000422.cc.tsv.gz	ENSG00000089053.grp_2.contained.ENST00000366333	12	122328565	ATTTTG	A	chr12_122328565_ATTTTG_A	102	0.30102	0.690666	0.0357009	0.0895684	INDEL	274	392	0.97416	ENSG00000089053.contained	ENSG00000089053	12.822	rs66694613
QTS000024	ftp://ftp.ebi.ac.uk/pub/databases/spot/eQTL/sumstats/QTS000024/QTD000422/QTD000422.cc.tsv.gz	ENSG00000089053.grp_2.contained.ENST00000366333	12	122328565	ATTTTG	A	chr12_122328565_ATTTTG_A	102	0.30102	0.690666	0.0357009	0.0895684	INDEL	274	392	0.97416	ENSG00000089053.contained	ENSG00000089053	12.822	rs759735800
QTS000024	ftp://ftp.ebi.ac.uk/pub/databases/spot/eQTL/sumstats/QTS000024/QTD000422/QTD000422.cc.tsv.gz	ENSG00000089053.grp_2.contained.ENST00000366333	12	122328565	ATTTTG	A	chr12_122328565_ATTTTG_A	102	0.30102	0.690666	0.0357009	0.0895684	INDEL	274	392	0.97416	ENSG00000089053.contained	ENSG00000089053	12.822	rs397734983
QTS000024	ftp://ftp.ebi.ac.uk/pub/databases/spot/eQTL/sumstats/QTS000024/QTD000422/QTD000422.cc.tsv.gz	ENSG00000089053.grp_2.contained.ENST00000366333	12	122328565	ATTTTGTTTTGTTTTG	A	chr12_122328565_ATTTTGTTTTGTTTTG_A	43	0.127551	0.166807	0.172132	0.124004	INDEL	50	392	0.98785	ENSG00000089053.contained	ENSG00000089053	12.822	rs555799810
QTS000024	ftp://ftp.ebi.ac.uk/pub/databases/spot/eQTL/sumstats/QTS000024/QTD000422/QTD000422.cc.tsv.gz	ENSG00000089053.grp_2.contained.ENST00000545218	12	122328565	ATTTTG	A	chr12_122328565_ATTTTG_A	102	0.30102	0.265102	0.121165	0.108388	INDEL	274	392	0.97416	ENSG00000089053.contained	ENSG00000089053	12.822	rs66694613
QTS000024	ftp://ftp.ebi.ac.uk/pub/databases/spot/eQTL/sumstats/QTS000024/QTD000422/QTD000422.cc.tsv.gz	ENSG00000089053.grp_2.contained.ENST00000545218	12	122328565	ATTTTG	A	chr12_122328565_ATTTTG_A	102	0.30102	0.265102	0.121165	0.108388	INDEL	274	392	0.97416	ENSG00000089053.contained	ENSG00000089053	12.822	rs759735800
QTS000024	ftp://ftp.ebi.ac.uk/pub/databases/spot/eQTL/sumstats/QTS000024/QTD000422/QTD000422.cc.tsv.gz	ENSG00000089053.grp_2.contained.ENST00000545218	12	122328565	ATTTTG	A	chr12_122328565_ATTTTG_A	102	0.30102	0.265102	0.121165	0.108388	INDEL	274	392	0.97416	ENSG00000089053.contained	ENSG00000089053	12.822	rs397734983
QTS000024	ftp://ftp.ebi.ac.uk/pub/databases/spot/eQTL/sumstats/QTS000024/QTD000422/QTD000422.cc.tsv.gz	ENSG00000089053.grp_2.contained.ENST00000545218	12	122328565	ATTTTGTTTTGTTTTG	A	chr12_122328565_ATTTTGTTTTGTTTTG_A	43	0.127551	0.677187	-0.063063	0.151237	INDEL	50	392	0.98785	ENSG00000089053.contained	ENSG00000089053	12.822	rs555799810
QTS000024	ftp://ftp.ebi.ac.uk/pub/databases/spot/eQTL/sumstats/QTS000024/QTD000422/QTD000422.cc.tsv.gz	ENSG00000111011.grp_1.contained.ENST00000331738	12	122328565	ATTTTG	A	chr12_122328565_ATTTTG_A	102	0.30102	2.37121e-05	0.306346	0.0705958	INDEL	274	392	0.97416	ENSG00000111011.contained	ENSG00000111011	74.529	rs66694613
QTS000024	ftp://ftp.ebi.ac.uk/pub/databases/spot/eQTL/sumstats/QTS000024/QTD000422/QTD000422.cc.tsv.gz	ENSG00000111011.grp_1.contained.ENST00000331738	12	122328565	ATTTTG	A	chr12_122328565_ATTTTG_A	102	0.30102	2.37121e-05	0.306346	0.0705958	INDEL	274	392	0.97416	ENSG00000111011.contained	ENSG00000111011	74.529	rs759735800
QTS000024	ftp://ftp.ebi.ac.uk/pub/databases/spot/eQTL/sumstats/QTS000024/QTD000422/QTD000422.cc.tsv.gz	ENSG00000111011.grp_1.contained.ENST00000331738	12	122328565	ATTTTG	A	chr12_122328565_ATTTTG_A	102	0.30102	2.37121e-05	0.306346	0.0705958	INDEL	274	392	0.97416	ENSG00000111011.contained	ENSG00000111011	74.529	rs397734983
QTS000024	ftp://ftp.ebi.ac.uk/pub/databases/spot/eQTL/sumstats/QTS000024/QTD000422/QTD000422.cc.tsv.gz	ENSG00000111011.grp_1.contained.ENST00000331738	12	122328565	ATTTTGTTTTGTTTTG	A	chr12_122328565_ATTTTGTTTTGTTTTG_A	43	0.127551	0.168156	-0.142042	0.102654	INDEL	50	392	0.98785	ENSG00000111011.contained	ENSG00000111011	74.529	rs555799810
QTS000024	ftp://ftp.ebi.ac.uk/pub/databases/spot/eQTL/sumstats/QTS000024/QTD000422/QTD000422.cc.tsv.gz	ENSG00000111011.grp_1.contained.ENST00000525332	12	122328565	ATTTTG	A	chr12_122328565_ATTTTG_A	102	0.30102	0.00108932	-0.312371	0.094093	INDEL	274	392	0.97416	ENSG00000111011.contained	ENSG00000111011	74.529	rs66694613
QTS000024	ftp://ftp.ebi.ac.uk/pub/databases/spot/eQTL/sumstats/QTS000024/QTD000422/QTD000422.cc.tsv.gz	ENSG00000111011.grp_1.contained.ENST00000525332	12	122328565	ATTTTG	A	chr12_122328565_ATTTTG_A	102	0.30102	0.00108932	-0.312371	0.094093	INDEL	274	392	0.97416	ENSG00000111011.contained	ENSG00000111011	74.529	rs759735800
QTS000024	ftp://ftp.ebi.ac.uk/pub/databases/spot/eQTL/sumstats/QTS000024/QTD000422/QTD000422.cc.tsv.gz	ENSG00000111011.grp_1.contained.ENST00000525332	12	122328565	ATTTTG	A	chr12_122328565_ATTTTG_A	102	0.30102	0.00108932	-0.312371	0.094093	INDEL	274	392	0.97416	ENSG00000111011.contained	ENSG00000111011	74.529	rs397734983
QTS000024	ftp://ftp.ebi.ac.uk/pub/databases/spot/eQTL/sumstats/QTS000024/QTD000422/QTD000422.cc.tsv.gz	ENSG00000111011.grp_1.contained.ENST00000525332	12	122328565	ATTTTGTTTTGTTTTG	A	chr12_122328565_ATTTTGTTTTGTTTTG_A	43	0.127551	0.109187	-0.215509	0.133874	INDEL	50	392	0.98785	ENSG00000111011.contained	ENSG00000111011	74.529	rs555799810
QTS000024	ftp://ftp.ebi.ac.uk/pub/databases/spot/eQTL/sumstats/QTS000024/QTD000422/QTD000422.cc.tsv.gz	ENSG00000139719.grp_2.downstream.ENST00000643696	12	122328565	ATTTTG	A	chr12_122328565_ATTTTG_A	102	0.30102	0.0209158	-0.243489	0.104507	INDEL	274	392	0.97416	ENSG00000139719.downstream	ENSG00000139719	6.746	rs66694613
QTS000024	ftp://ftp.ebi.ac.uk/pub/databases/spot/eQTL/sumstats/QTS000024/QTD000422/QTD000422.cc.tsv.gz	ENSG00000139719.grp_2.downstream.ENST00000643696	12	122328565	ATTTTG	A	chr12_122328565_ATTTTG_A	102	0.30102	0.0209158	-0.243489	0.104507	INDEL	274	392	0.97416	ENSG00000139719.downstream	ENSG00000139719	6.746	rs759735800
QTS000024	ftp://ftp.ebi.ac.uk/pub/databases/spot/eQTL/sumstats/QTS000024/QTD000422/QTD000422.cc.tsv.gz	ENSG00000139719.grp_2.downstream.ENST00000643696	12	122328565	ATTTTG	A	chr12_122328565_ATTTTG_A	102	0.30102	0.0209158	-0.243489	0.104507	INDEL	274	392	0.97416	ENSG00000139719.downstream	ENSG00000139719	6.746	rs397734983
QTS000024	ftp://ftp.ebi.ac.uk/pub/databases/spot/eQTL/sumstats/QTS000024/QTD000422/QTD000422.cc.tsv.gz	ENSG00000139719.grp_2.downstream.ENST00000643696	12	122328565	ATTTTGTTTTGTTTTG	A	chr12_122328565_ATTTTGTTTTGTTTTG_A	43	0.127551	0.674373	0.0620662	0.147483	INDEL	50	392	0.98785	ENSG00000139719.downstream	ENSG00000139719	6.746	rs555799810
QTS000024	ftp://ftp.ebi.ac.uk/pub/databases/spot/eQTL/sumstats/QTS000024/QTD000422/QTD000422.cc.tsv.gz	ENSG00000158104.grp_1.contained.ENST00000289004	12	122328565	ATTTTG	A	chr12_122328565_ATTTTG_A	102	0.30102	0.0124409	-0.272788	0.10805	INDEL	274	392	0.97416	ENSG00000158104.contained	ENSG00000158104	35.905	rs66694613
QTS000024	ftp://ftp.ebi.ac.uk/pub/databases/spot/eQTL/sumstats/QTS000024/QTD000422/QTD000422.cc.tsv.gz	ENSG00000158104.grp_1.contained.ENST00000289004	12	122328565	ATTTTG	A	chr12_122328565_ATTTTG_A	102	0.30102	0.0124409	-0.272788	0.10805	INDEL	274	392	0.97416	ENSG00000158104.contained	ENSG00000158104	35.905	rs759735800
QTS000024	ftp://ftp.ebi.ac.uk/pub/databases/spot/eQTL/sumstats/QTS000024/QTD000422/QTD000422.cc.tsv.gz	ENSG00000158104.grp_1.contained.ENST00000289004	12	122328565	ATTTTG	A	chr12_122328565_ATTTTG_A	102	0.30102	0.0124409	-0.272788	0.10805	INDEL	274	392	0.97416	ENSG00000158104.contained	ENSG00000158104	35.905	rs397734983
QTS000024	ftp://ftp.ebi.ac.uk/pub/databases/spot/eQTL/sumstats/QTS000024/QTD000422/QTD000422.cc.tsv.gz	ENSG00000158104.grp_1.contained.ENST00000289004	12	122328565	ATTTTGTTTTGTTTTG	A	chr12_122328565_ATTTTGTTTTGTTTTG_A	43	0.127551	0.806623	0.037487	0.152918	INDEL	50	392	0.98785	ENSG00000158104.contained	ENSG00000158104	35.905	rs555799810
QTS000024	ftp://ftp.ebi.ac.uk/pub/databases/spot/eQTL/sumstats/QTS000024/QTD000422/QTD000422.cc.tsv.gz	ENSG00000158104.grp_1.contained.ENST00000542159	12	122328565	ATTTTG	A	chr12_122328565_ATTTTG_A	102	0.30102	0.0104354	0.269396	0.104092	INDEL	274	392	0.97416	ENSG00000158104.contained	ENSG00000158104	35.905	rs66694613
QTS000024	ftp://ftp.ebi.ac.uk/pub/databases/spot/eQTL/sumstats/QTS000024/QTD000422/QTD000422.cc.tsv.gz	ENSG00000158104.grp_1.contained.ENST00000542159	12	122328565	ATTTTG	A	chr12_122328565_ATTTTG_A	102	0.30102	0.0104354	0.269396	0.104092	INDEL	274	392	0.97416	ENSG00000158104.contained	ENSG00000158104	35.905	rs759735800
