## Supplemental Dataset 3 for "State-Dependent 3D Enhancer Architecture Resolves a Shared Schizophrenia and Multiple Sclerosis Ketone and Lactate Sensing Logic Gate": EBI_Immune_eQTL_Targeted_DeepSweep_Hits.tsv (part 935 of 1639)

STUDY	FTP_PATH	RAW_TABIX_OUTPUT
QTS000024	ftp://ftp.ebi.ac.uk/pub/databases/spot/eQTL/sumstats/QTS000024/QTD000422/QTD000422.cc.tsv.gz	ENSG00000158104.grp_1.contained.ENST00000542159	12	122328565	ATTTTG	A	chr12_122328565_ATTTTG_A	102	0.30102	0.0104354	0.269396	0.104092	INDEL	274	392	0.97416	ENSG00000158104.contained	ENSG00000158104	35.905	rs397734983
QTS000024	ftp://ftp.ebi.ac.uk/pub/databases/spot/eQTL/sumstats/QTS000024/QTD000422/QTD000422.cc.tsv.gz	ENSG00000158104.grp_1.contained.ENST00000542159	12	122328565	ATTTTGTTTTGTTTTG	A	chr12_122328565_ATTTTGTTTTGTTTTG_A	43	0.127551	0.870789	-0.0240189	0.147457	INDEL	50	392	0.98785	ENSG00000158104.contained	ENSG00000158104	35.905	rs555799810
QTS000024	ftp://ftp.ebi.ac.uk/pub/databases/spot/eQTL/sumstats/QTS000024/QTD000422/QTD000422.cc.tsv.gz	ENSG00000182196.grp_2.contained.ENST00000315580	12	122328565	ATTTTG	A	chr12_122328565_ATTTTG_A	102	0.30102	0.923195	-0.00915815	0.094859	INDEL	274	392	0.97416	ENSG00000182196.contained	ENSG00000182196	1.039	rs66694613
QTS000024	ftp://ftp.ebi.ac.uk/pub/databases/spot/eQTL/sumstats/QTS000024/QTD000422/QTD000422.cc.tsv.gz	ENSG00000182196.grp_2.contained.ENST00000315580	12	122328565	ATTTTG	A	chr12_122328565_ATTTTG_A	102	0.30102	0.923195	-0.00915815	0.094859	INDEL	274	392	0.97416	ENSG00000182196.contained	ENSG00000182196	1.039	rs759735800
QTS000024	ftp://ftp.ebi.ac.uk/pub/databases/spot/eQTL/sumstats/QTS000024/QTD000422/QTD000422.cc.tsv.gz	ENSG00000182196.grp_2.contained.ENST00000315580	12	122328565	ATTTTG	A	chr12_122328565_ATTTTG_A	102	0.30102	0.923195	-0.00915815	0.094859	INDEL	274	392	0.97416	ENSG00000182196.contained	ENSG00000182196	1.039	rs397734983
QTS000024	ftp://ftp.ebi.ac.uk/pub/databases/spot/eQTL/sumstats/QTS000024/QTD000422/QTD000422.cc.tsv.gz	ENSG00000182196.grp_2.contained.ENST00000315580	12	122328565	ATTTTGTTTTGTTTTG	A	chr12_122328565_ATTTTGTTTTGTTTTG_A	43	0.127551	0.189942	-0.172809	0.131345	INDEL	50	392	0.98785	ENSG00000182196.contained	ENSG00000182196	1.039	rs555799810
QTS000024	ftp://ftp.ebi.ac.uk/pub/databases/spot/eQTL/sumstats/QTS000024/QTD000422/QTD000422.cc.tsv.gz	ENSG00000184047.grp_2.contained.ENST00000439489	12	122328565	ATTTTG	A	chr12_122328565_ATTTTG_A	102	0.30102	0.505587	-0.0721998	0.108237	INDEL	274	392	0.97416	ENSG00000184047.contained	ENSG00000184047	1.337	rs66694613
QTS000024	ftp://ftp.ebi.ac.uk/pub/databases/spot/eQTL/sumstats/QTS000024/QTD000422/QTD000422.cc.tsv.gz	ENSG00000184047.grp_2.contained.ENST00000439489	12	122328565	ATTTTG	A	chr12_122328565_ATTTTG_A	102	0.30102	0.505587	-0.0721998	0.108237	INDEL	274	392	0.97416	ENSG00000184047.contained	ENSG00000184047	1.337	rs759735800
QTS000024	ftp://ftp.ebi.ac.uk/pub/databases/spot/eQTL/sumstats/QTS000024/QTD000422/QTD000422.cc.tsv.gz	ENSG00000184047.grp_2.contained.ENST00000439489	12	122328565	ATTTTG	A	chr12_122328565_ATTTTG_A	102	0.30102	0.505587	-0.0721998	0.108237	INDEL	274	392	0.97416	ENSG00000184047.contained	ENSG00000184047	1.337	rs397734983
QTS000024	ftp://ftp.ebi.ac.uk/pub/databases/spot/eQTL/sumstats/QTS000024/QTD000422/QTD000422.cc.tsv.gz	ENSG00000184047.grp_2.contained.ENST00000439489	12	122328565	ATTTTGTTTTGTTTTG	A	chr12_122328565_ATTTTGTTTTGTTTTG_A	43	0.127551	0.137241	0.223682	0.149845	INDEL	50	392	0.98785	ENSG00000184047.contained	ENSG00000184047	1.337	rs555799810
QTS000024	ftp://ftp.ebi.ac.uk/pub/databases/spot/eQTL/sumstats/QTS000024/QTD000422/QTD000422.cc.tsv.gz	ENSG00000276045.grp_2.downstream.ENST00000617316	12	122328565	ATTTTG	A	chr12_122328565_ATTTTG_A	102	0.30102	0.792484	-0.0213716	0.0811144	INDEL	274	392	0.97416	ENSG00000276045.downstream	ENSG00000276045	100.71	rs66694613
QTS000024	ftp://ftp.ebi.ac.uk/pub/databases/spot/eQTL/sumstats/QTS000024/QTD000422/QTD000422.cc.tsv.gz	ENSG00000276045.grp_2.downstream.ENST00000617316	12	122328565	ATTTTG	A	chr12_122328565_ATTTTG_A	102	0.30102	0.792484	-0.0213716	0.0811144	INDEL	274	392	0.97416	ENSG00000276045.downstream	ENSG00000276045	100.71	rs759735800
QTS000024	ftp://ftp.ebi.ac.uk/pub/databases/spot/eQTL/sumstats/QTS000024/QTD000422/QTD000422.cc.tsv.gz	ENSG00000276045.grp_2.downstream.ENST00000617316	12	122328565	ATTTTG	A	chr12_122328565_ATTTTG_A	102	0.30102	0.792484	-0.0213716	0.0811144	INDEL	274	392	0.97416	ENSG00000276045.downstream	ENSG00000276045	100.71	rs397734983
QTS000024	ftp://ftp.ebi.ac.uk/pub/databases/spot/eQTL/sumstats/QTS000024/QTD000422/QTD000422.cc.tsv.gz	ENSG00000276045.grp_2.downstream.ENST00000617316	12	122328565	ATTTTGTTTTGTTTTG	A	chr12_122328565_ATTTTGTTTTGTTTTG_A	43	0.127551	0.0703791	-0.203589	0.111849	INDEL	50	392	0.98785	ENSG00000276045.downstream	ENSG00000276045	100.71	rs555799810
QTS000024	ftp://ftp.ebi.ac.uk/pub/databases/spot/eQTL/sumstats/QTS000024/QTD000422/QTD000422.cc.tsv.gz	ENSG00000089053.grp_2.contained.ENST00000366333	12	122328638	G	T	chr12_122328638_G_T	10	0.0255102	0.392638	0.237857	0.277581	SNP	10	392	0.93751	ENSG00000089053.contained	ENSG00000089053	12.822	rs12310896
QTS000024	ftp://ftp.ebi.ac.uk/pub/databases/spot/eQTL/sumstats/QTS000024/QTD000422/QTD000422.cc.tsv.gz	ENSG00000089053.grp_2.contained.ENST00000545218	12	122328638	G	T	chr12_122328638_G_T	10	0.0255102	0.534153	-0.210056	0.337238	SNP	10	392	0.93751	ENSG00000089053.contained	ENSG00000089053	12.822	rs12310896
QTS000024	ftp://ftp.ebi.ac.uk/pub/databases/spot/eQTL/sumstats/QTS000024/QTD000422/QTD000422.cc.tsv.gz	ENSG00000111011.grp_1.contained.ENST00000331738	12	122328638	G	T	chr12_122328638_G_T	10	0.0255102	0.151356	0.329865	0.228938	SNP	10	392	0.93751	ENSG00000111011.contained	ENSG00000111011	74.529	rs12310896
QTS000024	ftp://ftp.ebi.ac.uk/pub/databases/spot/eQTL/sumstats/QTS000024/QTD000422/QTD000422.cc.tsv.gz	ENSG00000111011.grp_1.contained.ENST00000525332	12	122328638	G	T	chr12_122328638_G_T	10	0.0255102	0.10918	-0.480847	0.298696	SNP	10	392	0.93751	ENSG00000111011.contained	ENSG00000111011	74.529	rs12310896
QTS000024	ftp://ftp.ebi.ac.uk/pub/databases/spot/eQTL/sumstats/QTS000024/QTD000422/QTD000422.cc.tsv.gz	ENSG00000139719.grp_2.downstream.ENST00000643696	12	122328638	G	T	chr12_122328638_G_T	10	0.0255102	0.205313	0.416627	0.327761	SNP	10	392	0.93751	ENSG00000139719.downstream	ENSG00000139719	6.746	rs12310896
QTS000024	ftp://ftp.ebi.ac.uk/pub/databases/spot/eQTL/sumstats/QTS000024/QTD000422/QTD000422.cc.tsv.gz	ENSG00000158104.grp_1.contained.ENST00000289004	12	122328638	G	T	chr12_122328638_G_T	10	0.0255102	0.26346	0.381463	0.340064	SNP	10	392	0.93751	ENSG00000158104.contained	ENSG00000158104	35.905	rs12310896
QTS000024	ftp://ftp.ebi.ac.uk/pub/databases/spot/eQTL/sumstats/QTS000024/QTD000422/QTD000422.cc.tsv.gz	ENSG00000158104.grp_1.contained.ENST00000542159	12	122328638	G	T	chr12_122328638_G_T	10	0.0255102	0.542979	-0.200326	0.328689	SNP	10	392	0.93751	ENSG00000158104.contained	ENSG00000158104	35.905	rs12310896
QTS000024	ftp://ftp.ebi.ac.uk/pub/databases/spot/eQTL/sumstats/QTS000024/QTD000422/QTD000422.cc.tsv.gz	ENSG00000182196.grp_2.contained.ENST00000315580	12	122328638	G	T	chr12_122328638_G_T	10	0.0255102	0.878449	-0.0450928	0.294433	SNP	10	392	0.93751	ENSG00000182196.contained	ENSG00000182196	1.039	rs12310896
QTS000024	ftp://ftp.ebi.ac.uk/pub/databases/spot/eQTL/sumstats/QTS000024/QTD000422/QTD000422.cc.tsv.gz	ENSG00000184047.grp_2.contained.ENST00000439489	12	122328638	G	T	chr12_122328638_G_T	10	0.0255102	0.332976	0.32569	0.335509	SNP	10	392	0.93751	ENSG00000184047.contained	ENSG00000184047	1.337	rs12310896
QTS000024	ftp://ftp.ebi.ac.uk/pub/databases/spot/eQTL/sumstats/QTS000024/QTD000422/QTD000422.cc.tsv.gz	ENSG00000276045.grp_2.downstream.ENST00000617316	12	122328638	G	T	chr12_122328638_G_T	10	0.0255102	0.310047	0.255626	0.251111	SNP	10	392	0.93751	ENSG00000276045.downstream	ENSG00000276045	100.71	rs12310896
QTS000024	ftp://ftp.ebi.ac.uk/pub/databases/spot/eQTL/sumstats/QTS000024/QTD000422/QTD000422.cc.tsv.gz	ENSG00000089053.grp_2.contained.ENST00000366333	12	122328954	G	C	chr12_122328954_G_C	11	0.0280612	0.689011	0.0993334	0.247814	SNP	11	392	0.99838	ENSG00000089053.contained	ENSG00000089053	12.822	rs77023976
QTS000024	ftp://ftp.ebi.ac.uk/pub/databases/spot/eQTL/sumstats/QTS000024/QTD000422/QTD000422.cc.tsv.gz	ENSG00000089053.grp_2.contained.ENST00000545218	12	122328954	G	C	chr12_122328954_G_C	11	0.0280612	0.66566	-0.130177	0.300764	SNP	11	392	0.99838	ENSG00000089053.contained	ENSG00000089053	12.822	rs77023976
QTS000024	ftp://ftp.ebi.ac.uk/pub/databases/spot/eQTL/sumstats/QTS000024/QTD000422/QTD000422.cc.tsv.gz	ENSG00000111011.grp_1.contained.ENST00000331738	12	122328954	G	C	chr12_122328954_G_C	11	0.0280612	0.135448	0.30588	0.203968	SNP	11	392	0.99838	ENSG00000111011.contained	ENSG00000111011	74.529	rs77023976
QTS000024	ftp://ftp.ebi.ac.uk/pub/databases/spot/eQTL/sumstats/QTS000024/QTD000422/QTD000422.cc.tsv.gz	ENSG00000111011.grp_1.contained.ENST00000525332	12	122328954	G	C	chr12_122328954_G_C	11	0.0280612	0.145555	-0.389653	0.266574	SNP	11	392	0.99838	ENSG00000111011.contained	ENSG00000111011	74.529	rs77023976
QTS000024	ftp://ftp.ebi.ac.uk/pub/databases/spot/eQTL/sumstats/QTS000024/QTD000422/QTD000422.cc.tsv.gz	ENSG00000139719.grp_2.downstream.ENST00000643696	12	122328954	G	C	chr12_122328954_G_C	11	0.0280612	0.325236	0.288696	0.292665	SNP	11	392	0.99838	ENSG00000139719.downstream	ENSG00000139719	6.746	rs77023976
QTS000024	ftp://ftp.ebi.ac.uk/pub/databases/spot/eQTL/sumstats/QTS000024/QTD000422/QTD000422.cc.tsv.gz	ENSG00000158104.grp_1.contained.ENST00000289004	12	122328954	G	C	chr12_122328954_G_C	11	0.0280612	0.20959	0.381333	0.302845	SNP	11	392	0.99838	ENSG00000158104.contained	ENSG00000158104	35.905	rs77023976
QTS000024	ftp://ftp.ebi.ac.uk/pub/databases/spot/eQTL/sumstats/QTS000024/QTD000422/QTD000422.cc.tsv.gz	ENSG00000158104.grp_1.contained.ENST00000542159	12	122328954	G	C	chr12_122328954_G_C	11	0.0280612	0.378344	-0.258443	0.292648	SNP	11	392	0.99838	ENSG00000158104.contained	ENSG00000158104	35.905	rs77023976
QTS000024	ftp://ftp.ebi.ac.uk/pub/databases/spot/eQTL/sumstats/QTS000024/QTD000422/QTD000422.cc.tsv.gz	ENSG00000182196.grp_2.contained.ENST00000315580	12	122328954	G	C	chr12_122328954_G_C	11	0.0280612	0.73129	-0.0902411	0.262374	SNP	11	392	0.99838	ENSG00000182196.contained	ENSG00000182196	1.039	rs77023976
QTS000024	ftp://ftp.ebi.ac.uk/pub/databases/spot/eQTL/sumstats/QTS000024/QTD000422/QTD000422.cc.tsv.gz	ENSG00000184047.grp_2.contained.ENST00000439489	12	122328954	G	C	chr12_122328954_G_C	11	0.0280612	0.249183	0.345351	0.298733	SNP	11	392	0.99838	ENSG00000184047.contained	ENSG00000184047	1.337	rs77023976
QTS000024	ftp://ftp.ebi.ac.uk/pub/databases/spot/eQTL/sumstats/QTS000024/QTD000422/QTD000422.cc.tsv.gz	ENSG00000276045.grp_2.downstream.ENST00000617316	12	122328954	G	C	chr12_122328954_G_C	11	0.0280612	0.270487	0.247276	0.223714	SNP	11	392	0.99838	ENSG00000276045.downstream	ENSG00000276045	100.71	rs77023976
QTS000024	ftp://ftp.ebi.ac.uk/pub/databases/spot/eQTL/sumstats/QTS000024/QTD000422/QTD000422.cc.tsv.gz	ENSG00000089053.grp_2.contained.ENST00000366333	12	122329044	C	T	chr12_122329044_C_T	26	0.0714286	0.0529675	0.305802	0.156986	SNP	28	392	0.96154	ENSG00000089053.contained	ENSG00000089053	12.822	rs74623984
QTS000024	ftp://ftp.ebi.ac.uk/pub/databases/spot/eQTL/sumstats/QTS000024/QTD000422/QTD000422.cc.tsv.gz	ENSG00000089053.grp_2.contained.ENST00000545218	12	122329044	C	T	chr12_122329044_C_T	26	0.0714286	0.0767035	0.339801	0.190867	SNP	28	392	0.96154	ENSG00000089053.contained	ENSG00000089053	12.822	rs74623984
QTS000024	ftp://ftp.ebi.ac.uk/pub/databases/spot/eQTL/sumstats/QTS000024/QTD000422/QTD000422.cc.tsv.gz	ENSG00000111011.grp_1.contained.ENST00000331738	12	122329044	C	T	chr12_122329044_C_T	26	0.0714286	0.421634	0.10557	0.131074	SNP	28	392	0.96154	ENSG00000111011.contained	ENSG00000111011	74.529	rs74623984
QTS000024	ftp://ftp.ebi.ac.uk/pub/databases/spot/eQTL/sumstats/QTS000024/QTD000422/QTD000422.cc.tsv.gz	ENSG00000111011.grp_1.contained.ENST00000525332	12	122329044	C	T	chr12_122329044_C_T	26	0.0714286	0.205578	-0.216981	0.1708	SNP	28	392	0.96154	ENSG00000111011.contained	ENSG00000111011	74.529	rs74623984
QTS000024	ftp://ftp.ebi.ac.uk/pub/databases/spot/eQTL/sumstats/QTS000024/QTD000422/QTD000422.cc.tsv.gz	ENSG00000139719.grp_2.downstream.ENST00000643696	12	122329044	C	T	chr12_122329044_C_T	26	0.0714286	0.19449	0.24336	0.186879	SNP	28	392	0.96154	ENSG00000139719.downstream	ENSG00000139719	6.746	rs74623984
QTS000024	ftp://ftp.ebi.ac.uk/pub/databases/spot/eQTL/sumstats/QTS000024/QTD000422/QTD000422.cc.tsv.gz	ENSG00000158104.grp_1.contained.ENST00000289004	12	122329044	C	T	chr12_122329044_C_T	26	0.0714286	0.198082	-0.250241	0.193718	SNP	28	392	0.96154	ENSG00000158104.contained	ENSG00000158104	35.905	rs74623984
QTS000024	ftp://ftp.ebi.ac.uk/pub/databases/spot/eQTL/sumstats/QTS000024/QTD000422/QTD000422.cc.tsv.gz	ENSG00000158104.grp_1.contained.ENST00000542159	12	122329044	C	T	chr12_122329044_C_T	26	0.0714286	0.0667121	0.342938	0.185902	SNP	28	392	0.96154	ENSG00000158104.contained	ENSG00000158104	35.905	rs74623984
QTS000024	ftp://ftp.ebi.ac.uk/pub/databases/spot/eQTL/sumstats/QTS000024/QTD000422/QTD000422.cc.tsv.gz	ENSG00000182196.grp_2.contained.ENST00000315580	12	122329044	C	T	chr12_122329044_C_T	26	0.0714286	0.0188956	-0.391764	0.16538	SNP	28	392	0.96154	ENSG00000182196.contained	ENSG00000182196	1.039	rs74623984
QTS000024	ftp://ftp.ebi.ac.uk/pub/databases/spot/eQTL/sumstats/QTS000024/QTD000422/QTD000422.cc.tsv.gz	ENSG00000184047.grp_2.contained.ENST00000439489	12	122329044	C	T	chr12_122329044_C_T	26	0.0714286	0.00131602	-0.608397	0.18643	SNP	28	392	0.96154	ENSG00000184047.contained	ENSG00000184047	1.337	rs74623984
QTS000024	ftp://ftp.ebi.ac.uk/pub/databases/spot/eQTL/sumstats/QTS000024/QTD000422/QTD000422.cc.tsv.gz	ENSG00000276045.grp_2.downstream.ENST00000617316	12	122329044	C	T	chr12_122329044_C_T	26	0.0714286	0.753378	-0.0451786	0.143577	SNP	28	392	0.96154	ENSG00000276045.downstream	ENSG00000276045	100.71	rs74623984
QTS000024	ftp://ftp.ebi.ac.uk/pub/databases/spot/eQTL/sumstats/QTS000024/QTD000422/QTD000422.cc.tsv.gz	ENSG00000089053.grp_2.contained.ENST00000366333	12	122329073	T	TG	chr12_122329073_T_TG	9	0.0229592	0.456321	0.202694	0.271518	INDEL	9	392	0.98299	ENSG00000089053.contained	ENSG00000089053	12.822	rs200535235
QTS000024	ftp://ftp.ebi.ac.uk/pub/databases/spot/eQTL/sumstats/QTS000024/QTD000422/QTD000422.cc.tsv.gz	ENSG00000089053.grp_2.contained.ENST00000545218	12	122329073	T	TG	chr12_122329073_T_TG	9	0.0229592	0.615706	-0.165845	0.329834	INDEL	9	392	0.98299	ENSG00000089053.contained	ENSG00000089053	12.822	rs200535235
QTS000024	ftp://ftp.ebi.ac.uk/pub/databases/spot/eQTL/sumstats/QTS000024/QTD000422/QTD000422.cc.tsv.gz	ENSG00000111011.grp_1.contained.ENST00000331738	12	122329073	T	TG	chr12_122329073_T_TG	9	0.0229592	0.167867	0.310056	0.223926	INDEL	9	392	0.98299	ENSG00000111011.contained	ENSG00000111011	74.529	rs200535235
QTS000024	ftp://ftp.ebi.ac.uk/pub/databases/spot/eQTL/sumstats/QTS000024/QTD000422/QTD000422.cc.tsv.gz	ENSG00000111011.grp_1.contained.ENST00000525332	12	122329073	T	TG	chr12_122329073_T_TG	9	0.0229592	0.150017	-0.422738	0.292429	INDEL	9	392	0.98299	ENSG00000111011.contained	ENSG00000111011	74.529	rs200535235
QTS000024	ftp://ftp.ebi.ac.uk/pub/databases/spot/eQTL/sumstats/QTS000024/QTD000422/QTD000422.cc.tsv.gz	ENSG00000139719.grp_2.downstream.ENST00000643696	12	122329073	T	TG	chr12_122329073_T_TG	9	0.0229592	0.238512	0.37919	0.320636	INDEL	9	392	0.98299	ENSG00000139719.downstream	ENSG00000139719	6.746	rs200535235
QTS000024	ftp://ftp.ebi.ac.uk/pub/databases/spot/eQTL/sumstats/QTS000024/QTD000422/QTD000422.cc.tsv.gz	ENSG00000158104.grp_1.contained.ENST00000289004	12	122329073	T	TG	chr12_122329073_T_TG	9	0.0229592	0.220777	0.408232	0.332245	INDEL	9	392	0.98299	ENSG00000158104.contained	ENSG00000158104	35.905	rs200535235
QTS000024	ftp://ftp.ebi.ac.uk/pub/databases/spot/eQTL/sumstats/QTS000024/QTD000422/QTD000422.cc.tsv.gz	ENSG00000158104.grp_1.contained.ENST00000542159	12	122329073	T	TG	chr12_122329073_T_TG	9	0.0229592	0.404727	-0.268141	0.321065	INDEL	9	392	0.98299	ENSG00000158104.contained	ENSG00000158104	35.905	rs200535235
QTS000024	ftp://ftp.ebi.ac.uk/pub/databases/spot/eQTL/sumstats/QTS000024/QTD000422/QTD000422.cc.tsv.gz	ENSG00000182196.grp_2.contained.ENST00000315580	12	122329073	T	TG	chr12_122329073_T_TG	9	0.0229592	0.925356	0.0270081	0.287873	INDEL	9	392	0.98299	ENSG00000182196.contained	ENSG00000182196	1.039	rs200535235
QTS000024	ftp://ftp.ebi.ac.uk/pub/databases/spot/eQTL/sumstats/QTS000024/QTD000422/QTD000422.cc.tsv.gz	ENSG00000184047.grp_2.contained.ENST00000439489	12	122329073	T	TG	chr12_122329073_T_TG	9	0.0229592	0.290038	0.347902	0.327855	INDEL	9	392	0.98299	ENSG00000184047.contained	ENSG00000184047	1.337	rs200535235
QTS000024	ftp://ftp.ebi.ac.uk/pub/databases/spot/eQTL/sumstats/QTS000024/QTD000422/QTD000422.cc.tsv.gz	ENSG00000276045.grp_2.downstream.ENST00000617316	12	122329073	T	TG	chr12_122329073_T_TG	9	0.0229592	0.314719	0.247525	0.24552	INDEL	9	392	0.98299	ENSG00000276045.downstream	ENSG00000276045	100.71	rs200535235
QTS000024	ftp://ftp.ebi.ac.uk/pub/databases/spot/eQTL/sumstats/QTS000024/QTD000422/QTD000422.cc.tsv.gz	ENSG00000089053.grp_2.contained.ENST00000366333	12	122329147	C	T	chr12_122329147_C_T	43	0.127551	0.165336	0.172616	0.123919	SNP	50	392	0.99151	ENSG00000089053.contained	ENSG00000089053	12.822	rs143495825
QTS000024	ftp://ftp.ebi.ac.uk/pub/databases/spot/eQTL/sumstats/QTS000024/QTD000422/QTD000422.cc.tsv.gz	ENSG00000089053.grp_2.contained.ENST00000545218	12	122329147	C	T	chr12_122329147_C_T	43	0.127551	0.681056	-0.0622225	0.15114	SNP	50	392	0.99151	ENSG00000089053.contained	ENSG00000089053	12.822	rs143495825
QTS000024	ftp://ftp.ebi.ac.uk/pub/databases/spot/eQTL/sumstats/QTS000024/QTD000422/QTD000422.cc.tsv.gz	ENSG00000111011.grp_1.contained.ENST00000331738	12	122329147	C	T	chr12_122329147_C_T	43	0.127551	0.172951	-0.140374	0.102599	SNP	50	392	0.99151	ENSG00000111011.contained	ENSG00000111011	74.529	rs143495825
QTS000024	ftp://ftp.ebi.ac.uk/pub/databases/spot/eQTL/sumstats/QTS000024/QTD000422/QTD000422.cc.tsv.gz	ENSG00000111011.grp_1.contained.ENST00000525332	12	122329147	C	T	chr12_122329147_C_T	43	0.127551	0.106122	-0.217238	0.13377	SNP	50	392	0.99151	ENSG00000111011.contained	ENSG00000111011	74.529	rs143495825
QTS000024	ftp://ftp.ebi.ac.uk/pub/databases/spot/eQTL/sumstats/QTS000024/QTD000422/QTD000422.cc.tsv.gz	ENSG00000139719.grp_2.downstream.ENST00000643696	12	122329147	C	T	chr12_122329147_C_T	43	0.127551	0.682031	0.0604821	0.14739	SNP	50	392	0.99151	ENSG00000139719.downstream	ENSG00000139719	6.746	rs143495825
QTS000024	ftp://ftp.ebi.ac.uk/pub/databases/spot/eQTL/sumstats/QTS000024/QTD000422/QTD000422.cc.tsv.gz	ENSG00000158104.grp_1.contained.ENST00000289004	12	122329147	C	T	chr12_122329147_C_T	43	0.127551	0.800743	0.0386254	0.152817	SNP	50	392	0.99151	ENSG00000158104.contained	ENSG00000158104	35.905	rs143495825
QTS000024	ftp://ftp.ebi.ac.uk/pub/databases/spot/eQTL/sumstats/QTS000024/QTD000422/QTD000422.cc.tsv.gz	ENSG00000158104.grp_1.contained.ENST00000542159	12	122329147	C	T	chr12_122329147_C_T	43	0.127551	0.864378	-0.0252053	0.147359	SNP	50	392	0.99151	ENSG00000158104.contained	ENSG00000158104	35.905	rs143495825
QTS000024	ftp://ftp.ebi.ac.uk/pub/databases/spot/eQTL/sumstats/QTS000024/QTD000422/QTD000422.cc.tsv.gz	ENSG00000182196.grp_2.contained.ENST00000315580	12	122329147	C	T	chr12_122329147_C_T	43	0.127551	0.185676	-0.174365	0.131247	SNP	50	392	0.99151	ENSG00000182196.contained	ENSG00000182196	1.039	rs143495825
QTS000024	ftp://ftp.ebi.ac.uk/pub/databases/spot/eQTL/sumstats/QTS000024/QTD000422/QTD000422.cc.tsv.gz	ENSG00000184047.grp_2.contained.ENST00000439489	12	122329147	C	T	chr12_122329147_C_T	43	0.127551	0.132108	0.22648	0.149722	SNP	50	392	0.99151	ENSG00000184047.contained	ENSG00000184047	1.337	rs143495825
QTS000024	ftp://ftp.ebi.ac.uk/pub/databases/spot/eQTL/sumstats/QTS000024/QTD000422/QTD000422.cc.tsv.gz	ENSG00000276045.grp_2.downstream.ENST00000617316	12	122329147	C	T	chr12_122329147_C_T	43	0.127551	0.0694219	-0.204147	0.111769	SNP	50	392	0.99151	ENSG00000276045.downstream	ENSG00000276045	100.71	rs143495825
QTS000024	ftp://ftp.ebi.ac.uk/pub/databases/spot/eQTL/sumstats/QTS000024/QTD000422/QTD000422.cc.tsv.gz	ENSG00000089053.grp_2.contained.ENST00000366333	12	122329323	C	T	chr12_122329323_C_T	117	0.380102	0.168671	0.109977	0.0795773	SNP	243	392	0.98922	ENSG00000089053.contained	ENSG00000089053	12.822	rs4758665
QTS000024	ftp://ftp.ebi.ac.uk/pub/databases/spot/eQTL/sumstats/QTS000024/QTD000422/QTD000422.cc.tsv.gz	ENSG00000089053.grp_2.contained.ENST00000545218	12	122329323	C	T	chr12_122329323_C_T	117	0.380102	0.515001	0.0632664	0.0969818	SNP	243	392	0.98922	ENSG00000089053.contained	ENSG00000089053	12.822	rs4758665
QTS000024	ftp://ftp.ebi.ac.uk/pub/databases/spot/eQTL/sumstats/QTS000024/QTD000422/QTD000422.cc.tsv.gz	ENSG00000111011.grp_1.contained.ENST00000331738	12	122329323	C	T	chr12_122329323_C_T	117	0.380102	0.0192849	0.153999	0.0652239	SNP	243	392	0.98922	ENSG00000111011.contained	ENSG00000111011	74.529	rs4758665
QTS000024	ftp://ftp.ebi.ac.uk/pub/databases/spot/eQTL/sumstats/QTS000024/QTD000422/QTD000422.cc.tsv.gz	ENSG00000111011.grp_1.contained.ENST00000525332	12	122329323	C	T	chr12_122329323_C_T	117	0.380102	1.39748e-06	-0.404934	0.0811157	SNP	243	392	0.98922	ENSG00000111011.contained	ENSG00000111011	74.529	rs4758665
QTS000024	ftp://ftp.ebi.ac.uk/pub/databases/spot/eQTL/sumstats/QTS000024/QTD000422/QTD000422.cc.tsv.gz	ENSG00000139719.grp_2.downstream.ENST00000643696	12	122329323	C	T	chr12_122329323_C_T	117	0.380102	0.779493	-0.0265439	0.0946654	SNP	243	392	0.98922	ENSG00000139719.downstream	ENSG00000139719	6.746	rs4758665
QTS000024	ftp://ftp.ebi.ac.uk/pub/databases/spot/eQTL/sumstats/QTS000024/QTD000422/QTD000422.cc.tsv.gz	ENSG00000158104.grp_1.contained.ENST00000289004	12	122329323	C	T	chr12_122329323_C_T	117	0.380102	0.0371442	-0.203606	0.0969703	SNP	243	392	0.98922	ENSG00000158104.contained	ENSG00000158104	35.905	rs4758665
QTS000024	ftp://ftp.ebi.ac.uk/pub/databases/spot/eQTL/sumstats/QTS000024/QTD000422/QTD000422.cc.tsv.gz	ENSG00000158104.grp_1.contained.ENST00000542159	12	122329323	C	T	chr12_122329323_C_T	117	0.380102	0.0216261	0.216072	0.0932573	SNP	243	392	0.98922	ENSG00000158104.contained	ENSG00000158104	35.905	rs4758665
QTS000024	ftp://ftp.ebi.ac.uk/pub/databases/spot/eQTL/sumstats/QTS000024/QTD000422/QTD000422.cc.tsv.gz	ENSG00000182196.grp_2.contained.ENST00000315580	12	122329323	C	T	chr12_122329323_C_T	117	0.380102	0.0541969	-0.162433	0.0838212	SNP	243	392	0.98922	ENSG00000182196.contained	ENSG00000182196	1.039	rs4758665
QTS000024	ftp://ftp.ebi.ac.uk/pub/databases/spot/eQTL/sumstats/QTS000024/QTD000422/QTD000422.cc.tsv.gz	ENSG00000184047.grp_2.contained.ENST00000439489	12	122329323	C	T	chr12_122329323_C_T	117	0.380102	0.301009	0.100051	0.0964592	SNP	243	392	0.98922	ENSG00000184047.contained	ENSG00000184047	1.337	rs4758665
QTS000024	ftp://ftp.ebi.ac.uk/pub/databases/spot/eQTL/sumstats/QTS000024/QTD000422/QTD000422.cc.tsv.gz	ENSG00000276045.grp_2.downstream.ENST00000617316	12	122329323	C	T	chr12_122329323_C_T	117	0.380102	0.0120593	-0.180495	0.0711742	SNP	243	392	0.98922	ENSG00000276045.downstream	ENSG00000276045	100.71	rs4758665
QTS000024	ftp://ftp.ebi.ac.uk/pub/databases/spot/eQTL/sumstats/QTS000024/QTD000422/QTD000422.cc.tsv.gz	ENSG00000089053.grp_2.contained.ENST00000366333	12	122329395	G	A	chr12_122329395_G_A	5	0.0153061	0.752436	0.0894221	0.283064	SNP	6	392	0.97496	ENSG00000089053.contained	ENSG00000089053	12.822	rs145998483
QTS000024	ftp://ftp.ebi.ac.uk/pub/databases/spot/eQTL/sumstats/QTS000024/QTD000422/QTD000422.cc.tsv.gz	ENSG00000089053.grp_2.contained.ENST00000545218	12	122329395	G	A	chr12_122329395_G_A	5	0.0153061	0.324419	0.338666	0.342742	SNP	6	392	0.97496	ENSG00000089053.contained	ENSG00000089053	12.822	rs145998483
QTS000024	ftp://ftp.ebi.ac.uk/pub/databases/spot/eQTL/sumstats/QTS000024/QTD000422/QTD000422.cc.tsv.gz	ENSG00000111011.grp_1.contained.ENST00000331738	12	122329395	G	A	chr12_122329395_G_A	5	0.0153061	0.120915	-0.36281	0.232828	SNP	6	392	0.97496	ENSG00000111011.contained	ENSG00000111011	74.529	rs145998483
QTS000024	ftp://ftp.ebi.ac.uk/pub/databases/spot/eQTL/sumstats/QTS000024/QTD000422/QTD000422.cc.tsv.gz	ENSG00000111011.grp_1.contained.ENST00000525332	12	122329395	G	A	chr12_122329395_G_A	5	0.0153061	0.0562812	0.582418	0.303157	SNP	6	392	0.97496	ENSG00000111011.contained	ENSG00000111011	74.529	rs145998483
QTS000024	ftp://ftp.ebi.ac.uk/pub/databases/spot/eQTL/sumstats/QTS000024/QTD000422/QTD000422.cc.tsv.gz	ENSG00000139719.grp_2.downstream.ENST00000643696	12	122329395	G	A	chr12_122329395_G_A	5	0.0153061	0.767375	0.0992618	0.335055	SNP	6	392	0.97496	ENSG00000139719.downstream	ENSG00000139719	6.746	rs145998483
QTS000024	ftp://ftp.ebi.ac.uk/pub/databases/spot/eQTL/sumstats/QTS000024/QTD000422/QTD000422.cc.tsv.gz	ENSG00000158104.grp_1.contained.ENST00000289004	12	122329395	G	A	chr12_122329395_G_A	5	0.0153061	0.807263	0.0848553	0.347319	SNP	6	392	0.97496	ENSG00000158104.contained	ENSG00000158104	35.905	rs145998483
QTS000024	ftp://ftp.ebi.ac.uk/pub/databases/spot/eQTL/sumstats/QTS000024/QTD000422/QTD000422.cc.tsv.gz	ENSG00000158104.grp_1.contained.ENST00000542159	12	122329395	G	A	chr12_122329395_G_A	5	0.0153061	0.957714	0.0177836	0.334936	SNP	6	392	0.97496	ENSG00000158104.contained	ENSG00000158104	35.905	rs145998483
QTS000024	ftp://ftp.ebi.ac.uk/pub/databases/spot/eQTL/sumstats/QTS000024/QTD000422/QTD000422.cc.tsv.gz	ENSG00000182196.grp_2.contained.ENST00000315580	12	122329395	G	A	chr12_122329395_G_A	5	0.0153061	0.637653	0.141326	0.299559	SNP	6	392	0.97496	ENSG00000182196.contained	ENSG00000182196	1.039	rs145998483
QTS000024	ftp://ftp.ebi.ac.uk/pub/databases/spot/eQTL/sumstats/QTS000024/QTD000422/QTD000422.cc.tsv.gz	ENSG00000184047.grp_2.contained.ENST00000439489	12	122329395	G	A	chr12_122329395_G_A	5	0.0153061	0.902057	-0.0421976	0.342411	SNP	6	392	0.97496	ENSG00000184047.contained	ENSG00000184047	1.337	rs145998483
QTS000024	ftp://ftp.ebi.ac.uk/pub/databases/spot/eQTL/sumstats/QTS000024/QTD000422/QTD000422.cc.tsv.gz	ENSG00000276045.grp_2.downstream.ENST00000617316	12	122329395	G	A	chr12_122329395_G_A	5	0.0153061	0.526662	0.162434	0.256069	SNP	6	392	0.97496	ENSG00000276045.downstream	ENSG00000276045	100.71	rs145998483
QTS000024	ftp://ftp.ebi.ac.uk/pub/databases/spot/eQTL/sumstats/QTS000024/QTD000422/QTD000422.cc.tsv.gz	ENSG00000089053.grp_2.contained.ENST00000366333	12	122329586	C	T	chr12_122329586_C_T	26	0.0739796	0.432122	-0.113099	0.143649	SNP	29	392	0.98094	ENSG00000089053.contained	ENSG00000089053	12.822	rs11057562
QTS000024	ftp://ftp.ebi.ac.uk/pub/databases/spot/eQTL/sumstats/QTS000024/QTD000422/QTD000422.cc.tsv.gz	ENSG00000089053.grp_2.contained.ENST00000545218	12	122329586	C	T	chr12_122329586_C_T	26	0.0739796	0.0869357	-0.298172	0.173242	SNP	29	392	0.98094	ENSG00000089053.contained	ENSG00000089053	12.822	rs11057562
QTS000024	ftp://ftp.ebi.ac.uk/pub/databases/spot/eQTL/sumstats/QTS000024/QTD000422/QTD000422.cc.tsv.gz	ENSG00000111011.grp_1.contained.ENST00000331738	12	122329586	C	T	chr12_122329586_C_T	26	0.0739796	0.190426	-0.155807	0.118552	SNP	29	392	0.98094	ENSG00000111011.contained	ENSG00000111011	74.529	rs11057562
QTS000024	ftp://ftp.ebi.ac.uk/pub/databases/spot/eQTL/sumstats/QTS000024/QTD000422/QTD000422.cc.tsv.gz	ENSG00000111011.grp_1.contained.ENST00000525332	12	122329586	C	T	chr12_122329586_C_T	26	0.0739796	0.302783	0.16036	0.155173	SNP	29	392	0.98094	ENSG00000111011.contained	ENSG00000111011	74.529	rs11057562
QTS000024	ftp://ftp.ebi.ac.uk/pub/databases/spot/eQTL/sumstats/QTS000024/QTD000422/QTD000422.cc.tsv.gz	ENSG00000139719.grp_2.downstream.ENST00000643696	12	122329586	C	T	chr12_122329586_C_T	26	0.0739796	0.000127142	-0.640478	0.163531	SNP	29	392	0.98094	ENSG00000139719.downstream	ENSG00000139719	6.746	rs11057562
QTS000024	ftp://ftp.ebi.ac.uk/pub/databases/spot/eQTL/sumstats/QTS000024/QTD000422/QTD000422.cc.tsv.gz	ENSG00000158104.grp_1.contained.ENST00000289004	12	122329586	C	T	chr12_122329586_C_T	26	0.0739796	0.243439	0.205818	0.175876	SNP	29	392	0.98094	ENSG00000158104.contained	ENSG00000158104	35.905	rs11057562
QTS000024	ftp://ftp.ebi.ac.uk/pub/databases/spot/eQTL/sumstats/QTS000024/QTD000422/QTD000422.cc.tsv.gz	ENSG00000158104.grp_1.contained.ENST00000542159	12	122329586	C	T	chr12_122329586_C_T	26	0.0739796	0.242915	-0.198669	0.169577	SNP	29	392	0.98094	ENSG00000158104.contained	ENSG00000158104	35.905	rs11057562
QTS000024	ftp://ftp.ebi.ac.uk/pub/databases/spot/eQTL/sumstats/QTS000024/QTD000422/QTD000422.cc.tsv.gz	ENSG00000182196.grp_2.contained.ENST00000315580	12	122329586	C	T	chr12_122329586_C_T	26	0.0739796	0.868933	0.0251707	0.15232	SNP	29	392	0.98094	ENSG00000182196.contained	ENSG00000182196	1.039	rs11057562
QTS000024	ftp://ftp.ebi.ac.uk/pub/databases/spot/eQTL/sumstats/QTS000024/QTD000422/QTD000422.cc.tsv.gz	ENSG00000184047.grp_2.contained.ENST00000439489	12	122329586	C	T	chr12_122329586_C_T	26	0.0739796	0.896237	-0.0227263	0.174016	SNP	29	392	0.98094	ENSG00000184047.contained	ENSG00000184047	1.337	rs11057562
QTS000024	ftp://ftp.ebi.ac.uk/pub/databases/spot/eQTL/sumstats/QTS000024/QTD000422/QTD000422.cc.tsv.gz	ENSG00000276045.grp_2.downstream.ENST00000617316	12	122329586	C	T	chr12_122329586_C_T	26	0.0739796	0.213396	0.161983	0.129724	SNP	29	392	0.98094	ENSG00000276045.downstream	ENSG00000276045	100.71	rs11057562
QTS000024	ftp://ftp.ebi.ac.uk/pub/databases/spot/eQTL/sumstats/QTS000024/QTD000422/QTD000422.cc.tsv.gz	ENSG00000089053.grp_2.contained.ENST00000366333	12	122329629	C	CAA	chr12_122329629_C_CAA	11	0.0280612	0.689011	0.0993334	0.247814	INDEL	11	392	0.99838	ENSG00000089053.contained	ENSG00000089053	12.822	rs571336170
QTS000024	ftp://ftp.ebi.ac.uk/pub/databases/spot/eQTL/sumstats/QTS000024/QTD000422/QTD000422.cc.tsv.gz	ENSG00000089053.grp_2.contained.ENST00000545218	12	122329629	C	CAA	chr12_122329629_C_CAA	11	0.0280612	0.66566	-0.130177	0.300764	INDEL	11	392	0.99838	ENSG00000089053.contained	ENSG00000089053	12.822	rs571336170
QTS000024	ftp://ftp.ebi.ac.uk/pub/databases/spot/eQTL/sumstats/QTS000024/QTD000422/QTD000422.cc.tsv.gz	ENSG00000111011.grp_1.contained.ENST00000331738	12	122329629	C	CAA	chr12_122329629_C_CAA	11	0.0280612	0.135448	0.30588	0.203968	INDEL	11	392	0.99838	ENSG00000111011.contained	ENSG00000111011	74.529	rs571336170
QTS000024	ftp://ftp.ebi.ac.uk/pub/databases/spot/eQTL/sumstats/QTS000024/QTD000422/QTD000422.cc.tsv.gz	ENSG00000111011.grp_1.contained.ENST00000525332	12	122329629	C	CAA	chr12_122329629_C_CAA	11	0.0280612	0.145555	-0.389653	0.266574	INDEL	11	392	0.99838	ENSG00000111011.contained	ENSG00000111011	74.529	rs571336170
QTS000024	ftp://ftp.ebi.ac.uk/pub/databases/spot/eQTL/sumstats/QTS000024/QTD000422/QTD000422.cc.tsv.gz	ENSG00000139719.grp_2.downstream.ENST00000643696	12	122329629	C	CAA	chr12_122329629_C_CAA	11	0.0280612	0.325236	0.288696	0.292665	INDEL	11	392	0.99838	ENSG00000139719.downstream	ENSG00000139719	6.746	rs571336170
QTS000024	ftp://ftp.ebi.ac.uk/pub/databases/spot/eQTL/sumstats/QTS000024/QTD000422/QTD000422.cc.tsv.gz	ENSG00000158104.grp_1.contained.ENST00000289004	12	122329629	C	CAA	chr12_122329629_C_CAA	11	0.0280612	0.20959	0.381333	0.302845	INDEL	11	392	0.99838	ENSG00000158104.contained	ENSG00000158104	35.905	rs571336170
QTS000024	ftp://ftp.ebi.ac.uk/pub/databases/spot/eQTL/sumstats/QTS000024/QTD000422/QTD000422.cc.tsv.gz	ENSG00000158104.grp_1.contained.ENST00000542159	12	122329629	C	CAA	chr12_122329629_C_CAA	11	0.0280612	0.378344	-0.258443	0.292648	INDEL	11	392	0.99838	ENSG00000158104.contained	ENSG00000158104	35.905	rs571336170
QTS000024	ftp://ftp.ebi.ac.uk/pub/databases/spot/eQTL/sumstats/QTS000024/QTD000422/QTD000422.cc.tsv.gz	ENSG00000182196.grp_2.contained.ENST00000315580	12	122329629	C	CAA	chr12_122329629_C_CAA	11	0.0280612	0.73129	-0.0902411	0.262374	INDEL	11	392	0.99838	ENSG00000182196.contained	ENSG00000182196	1.039	rs571336170
QTS000024	ftp://ftp.ebi.ac.uk/pub/databases/spot/eQTL/sumstats/QTS000024/QTD000422/QTD000422.cc.tsv.gz	ENSG00000184047.grp_2.contained.ENST00000439489	12	122329629	C	CAA	chr12_122329629_C_CAA	11	0.0280612	0.249183	0.345351	0.298733	INDEL	11	392	0.99838	ENSG00000184047.contained	ENSG00000184047	1.337	rs571336170
QTS000024	ftp://ftp.ebi.ac.uk/pub/databases/spot/eQTL/sumstats/QTS000024/QTD000422/QTD000422.cc.tsv.gz	ENSG00000276045.grp_2.downstream.ENST00000617316	12	122329629	C	CAA	chr12_122329629_C_CAA	11	0.0280612	0.270487	0.247276	0.223714	INDEL	11	392	0.99838	ENSG00000276045.downstream	ENSG00000276045	100.71	rs571336170
QTS000024	ftp://ftp.ebi.ac.uk/pub/databases/spot/eQTL/sumstats/QTS000024/QTD000422/QTD000422.cc.tsv.gz	ENSG00000089053.grp_2.contained.ENST00000366333	12	122329654	TTAAA	T	chr12_122329654_TTAAA_T	46	0.132653	0.501488	-0.0891072	0.132305	INDEL	52	392	0.99641	ENSG00000089053.contained	ENSG00000089053	12.822	rs147323453
QTS000024	ftp://ftp.ebi.ac.uk/pub/databases/spot/eQTL/sumstats/QTS000024/QTD000422/QTD000422.cc.tsv.gz	ENSG00000089053.grp_2.contained.ENST00000545218	12	122329654	TTAAA	T	chr12_122329654_TTAAA_T	46	0.132653	0.404688	-0.134036	0.160478	INDEL	52	392	0.99641	ENSG00000089053.contained	ENSG00000089053	12.822	rs147323453
QTS000024	ftp://ftp.ebi.ac.uk/pub/databases/spot/eQTL/sumstats/QTS000024/QTD000422/QTD000422.cc.tsv.gz	ENSG00000111011.grp_1.contained.ENST00000331738	12	122329654	TTAAA	T	chr12_122329654_TTAAA_T	46	0.132653	0.120434	0.169962	0.108929	INDEL	52	392	0.99641	ENSG00000111011.contained	ENSG00000111011	74.529	rs147323453
QTS000024	ftp://ftp.ebi.ac.uk/pub/databases/spot/eQTL/sumstats/QTS000024/QTD000422/QTD000422.cc.tsv.gz	ENSG00000111011.grp_1.contained.ENST00000525332	12	122329654	TTAAA	T	chr12_122329654_TTAAA_T	46	0.132653	0.585645	-0.0781824	0.143156	INDEL	52	392	0.99641	ENSG00000111011.contained	ENSG00000111011	74.529	rs147323453
QTS000024	ftp://ftp.ebi.ac.uk/pub/databases/spot/eQTL/sumstats/QTS000024/QTD000422/QTD000422.cc.tsv.gz	ENSG00000139719.grp_2.downstream.ENST00000643696	12	122329654	TTAAA	T	chr12_122329654_TTAAA_T	46	0.132653	0.641517	0.07308	0.156702	INDEL	52	392	0.99641	ENSG00000139719.downstream	ENSG00000139719	6.746	rs147323453
QTS000024	ftp://ftp.ebi.ac.uk/pub/databases/spot/eQTL/sumstats/QTS000024/QTD000422/QTD000422.cc.tsv.gz	ENSG00000158104.grp_1.contained.ENST00000289004	12	122329654	TTAAA	T	chr12_122329654_TTAAA_T	46	0.132653	0.28986	0.17199	0.162019	INDEL	52	392	0.99641	ENSG00000158104.contained	ENSG00000158104	35.905	rs147323453
QTS000024	ftp://ftp.ebi.ac.uk/pub/databases/spot/eQTL/sumstats/QTS000024/QTD000422/QTD000422.cc.tsv.gz	ENSG00000158104.grp_1.contained.ENST00000542159	12	122329654	TTAAA	T	chr12_122329654_TTAAA_T	46	0.132653	0.24126	-0.183537	0.156109	INDEL	52	392	0.99641	ENSG00000158104.contained	ENSG00000158104	35.905	rs147323453
QTS000024	ftp://ftp.ebi.ac.uk/pub/databases/spot/eQTL/sumstats/QTS000024/QTD000422/QTD000422.cc.tsv.gz	ENSG00000182196.grp_2.contained.ENST00000315580	12	122329654	TTAAA	T	chr12_122329654_TTAAA_T	46	0.132653	0.341885	-0.133305	0.139887	INDEL	52	392	0.99641	ENSG00000182196.contained	ENSG00000182196	1.039	rs147323453
QTS000024	ftp://ftp.ebi.ac.uk/pub/databases/spot/eQTL/sumstats/QTS000024/QTD000422/QTD000422.cc.tsv.gz	ENSG00000184047.grp_2.contained.ENST00000439489	12	122329654	TTAAA	T	chr12_122329654_TTAAA_T	46	0.132653	0.130752	0.241665	0.159197	INDEL	52	392	0.99641	ENSG00000184047.contained	ENSG00000184047	1.337	rs147323453
QTS000024	ftp://ftp.ebi.ac.uk/pub/databases/spot/eQTL/sumstats/QTS000024/QTD000422/QTD000422.cc.tsv.gz	ENSG00000276045.grp_2.downstream.ENST00000617316	12	122329654	TTAAA	T	chr12_122329654_TTAAA_T	46	0.132653	0.840405	-0.0241845	0.119924	INDEL	52	392	0.99641	ENSG00000276045.downstream	ENSG00000276045	100.71	rs147323453
QTS000024	ftp://ftp.ebi.ac.uk/pub/databases/spot/eQTL/sumstats/QTS000024/QTD000422/QTD000422.cc.tsv.gz	ENSG00000089053.grp_2.contained.ENST00000366333	12	122329689	G	A	chr12_122329689_G_A	63	0.178571	0.121069	0.165887	0.1065	SNP	322	392	0.97022	ENSG00000089053.contained	ENSG00000089053	12.822	rs10773075
QTS000024	ftp://ftp.ebi.ac.uk/pub/databases/spot/eQTL/sumstats/QTS000024/QTD000422/QTD000422.cc.tsv.gz	ENSG00000089053.grp_2.contained.ENST00000545218	12	122329689	G	A	chr12_122329689_G_A	63	0.178571	0.363619	0.118249	0.129832	SNP	322	392	0.97022	ENSG00000089053.contained	ENSG00000089053	12.822	rs10773075
QTS000024	ftp://ftp.ebi.ac.uk/pub/databases/spot/eQTL/sumstats/QTS000024/QTD000422/QTD000422.cc.tsv.gz	ENSG00000111011.grp_1.contained.ENST00000331738	12	122329689	G	A	chr12_122329689_G_A	63	0.178571	0.000116194	0.335586	0.0851723	SNP	322	392	0.97022	ENSG00000111011.contained	ENSG00000111011	74.529	rs10773075
QTS000024	ftp://ftp.ebi.ac.uk/pub/databases/spot/eQTL/sumstats/QTS000024/QTD000422/QTD000422.cc.tsv.gz	ENSG00000111011.grp_1.contained.ENST00000525332	12	122329689	G	A	chr12_122329689_G_A	63	0.178571	5.26451e-09	-0.647151	0.105507	SNP	322	392	0.97022	ENSG00000111011.contained	ENSG00000111011	74.529	rs10773075
QTS000024	ftp://ftp.ebi.ac.uk/pub/databases/spot/eQTL/sumstats/QTS000024/QTD000422/QTD000422.cc.tsv.gz	ENSG00000139719.grp_2.downstream.ENST00000643696	12	122329689	G	A	chr12_122329689_G_A	63	0.178571	0.0149889	-0.30661	0.124836	SNP	322	392	0.97022	ENSG00000139719.downstream	ENSG00000139719	6.746	rs10773075
QTS000024	ftp://ftp.ebi.ac.uk/pub/databases/spot/eQTL/sumstats/QTS000024/QTD000422/QTD000422.cc.tsv.gz	ENSG00000158104.grp_1.contained.ENST00000289004	12	122329689	G	A	chr12_122329689_G_A	63	0.178571	0.00330867	-0.382335	0.128427	SNP	322	392	0.97022	ENSG00000158104.contained	ENSG00000158104	35.905	rs10773075
QTS000024	ftp://ftp.ebi.ac.uk/pub/databases/spot/eQTL/sumstats/QTS000024/QTD000422/QTD000422.cc.tsv.gz	ENSG00000158104.grp_1.contained.ENST00000542159	12	122329689	G	A	chr12_122329689_G_A	63	0.178571	0.00216352	0.384463	0.123563	SNP	322	392	0.97022	ENSG00000158104.contained	ENSG00000158104	35.905	rs10773075
QTS000024	ftp://ftp.ebi.ac.uk/pub/databases/spot/eQTL/sumstats/QTS000024/QTD000422/QTD000422.cc.tsv.gz	ENSG00000182196.grp_2.contained.ENST00000315580	12	122329689	G	A	chr12_122329689_G_A	63	0.178571	0.237039	-0.134127	0.113059	SNP	322	392	0.97022	ENSG00000182196.contained	ENSG00000182196	1.039	rs10773075
QTS000024	ftp://ftp.ebi.ac.uk/pub/databases/spot/eQTL/sumstats/QTS000024/QTD000422/QTD000422.cc.tsv.gz	ENSG00000184047.grp_2.contained.ENST00000439489	12	122329689	G	A	chr12_122329689_G_A	63	0.178571	0.761161	0.0394602	0.129626	SNP	322	392	0.97022	ENSG00000184047.contained	ENSG00000184047	1.337	rs10773075
QTS000024	ftp://ftp.ebi.ac.uk/pub/databases/spot/eQTL/sumstats/QTS000024/QTD000422/QTD000422.cc.tsv.gz	ENSG00000276045.grp_2.downstream.ENST00000617316	12	122329689	G	A	chr12_122329689_G_A	63	0.178571	0.050418	-0.189163	0.0960445	SNP	322	392	0.97022	ENSG00000276045.downstream	ENSG00000276045	100.71	rs10773075
QTS000024	ftp://ftp.ebi.ac.uk/pub/databases/spot/eQTL/sumstats/QTS000024/QTD000422/QTD000422.cc.tsv.gz	ENSG00000089053.grp_2.contained.ENST00000366333	12	122329692	TC	T	chr12_122329692_TC_T	43	0.127551	0.165336	0.172616	0.123919	INDEL	50	392	0.99151	ENSG00000089053.contained	ENSG00000089053	12.822	rs140983011
QTS000024	ftp://ftp.ebi.ac.uk/pub/databases/spot/eQTL/sumstats/QTS000024/QTD000422/QTD000422.cc.tsv.gz	ENSG00000089053.grp_2.contained.ENST00000545218	12	122329692	TC	T	chr12_122329692_TC_T	43	0.127551	0.681056	-0.0622225	0.15114	INDEL	50	392	0.99151	ENSG00000089053.contained	ENSG00000089053	12.822	rs140983011
QTS000024	ftp://ftp.ebi.ac.uk/pub/databases/spot/eQTL/sumstats/QTS000024/QTD000422/QTD000422.cc.tsv.gz	ENSG00000111011.grp_1.contained.ENST00000331738	12	122329692	TC	T	chr12_122329692_TC_T	43	0.127551	0.172951	-0.140374	0.102599	INDEL	50	392	0.99151	ENSG00000111011.contained	ENSG00000111011	74.529	rs140983011
QTS000024	ftp://ftp.ebi.ac.uk/pub/databases/spot/eQTL/sumstats/QTS000024/QTD000422/QTD000422.cc.tsv.gz	ENSG00000111011.grp_1.contained.ENST00000525332	12	122329692	TC	T	chr12_122329692_TC_T	43	0.127551	0.106122	-0.217238	0.13377	INDEL	50	392	0.99151	ENSG00000111011.contained	ENSG00000111011	74.529	rs140983011
QTS000024	ftp://ftp.ebi.ac.uk/pub/databases/spot/eQTL/sumstats/QTS000024/QTD000422/QTD000422.cc.tsv.gz	ENSG00000139719.grp_2.downstream.ENST00000643696	12	122329692	TC	T	chr12_122329692_TC_T	43	0.127551	0.682031	0.0604821	0.14739	INDEL	50	392	0.99151	ENSG00000139719.downstream	ENSG00000139719	6.746	rs140983011
QTS000024	ftp://ftp.ebi.ac.uk/pub/databases/spot/eQTL/sumstats/QTS000024/QTD000422/QTD000422.cc.tsv.gz	ENSG00000158104.grp_1.contained.ENST00000289004	12	122329692	TC	T	chr12_122329692_TC_T	43	0.127551	0.800743	0.0386254	0.152817	INDEL	50	392	0.99151	ENSG00000158104.contained	ENSG00000158104	35.905	rs140983011
QTS000024	ftp://ftp.ebi.ac.uk/pub/databases/spot/eQTL/sumstats/QTS000024/QTD000422/QTD000422.cc.tsv.gz	ENSG00000158104.grp_1.contained.ENST00000542159	12	122329692	TC	T	chr12_122329692_TC_T	43	0.127551	0.864378	-0.0252053	0.147359	INDEL	50	392	0.99151	ENSG00000158104.contained	ENSG00000158104	35.905	rs140983011
QTS000024	ftp://ftp.ebi.ac.uk/pub/databases/spot/eQTL/sumstats/QTS000024/QTD000422/QTD000422.cc.tsv.gz	ENSG00000182196.grp_2.contained.ENST00000315580	12	122329692	TC	T	chr12_122329692_TC_T	43	0.127551	0.185676	-0.174365	0.131247	INDEL	50	392	0.99151	ENSG00000182196.contained	ENSG00000182196	1.039	rs140983011
QTS000024	ftp://ftp.ebi.ac.uk/pub/databases/spot/eQTL/sumstats/QTS000024/QTD000422/QTD000422.cc.tsv.gz	ENSG00000184047.grp_2.contained.ENST00000439489	12	122329692	TC	T	chr12_122329692_TC_T	43	0.127551	0.132108	0.22648	0.149722	INDEL	50	392	0.99151	ENSG00000184047.contained	ENSG00000184047	1.337	rs140983011
QTS000024	ftp://ftp.ebi.ac.uk/pub/databases/spot/eQTL/sumstats/QTS000024/QTD000422/QTD000422.cc.tsv.gz	ENSG00000276045.grp_2.downstream.ENST00000617316	12	122329692	TC	T	chr12_122329692_TC_T	43	0.127551	0.0694219	-0.204147	0.111769	INDEL	50	392	0.99151	ENSG00000276045.downstream	ENSG00000276045	100.71	rs140983011
QTS000024	ftp://ftp.ebi.ac.uk/pub/databases/spot/eQTL/sumstats/QTS000024/QTD000422/QTD000422.cc.tsv.gz	ENSG00000089053.grp_2.contained.ENST00000366333	12	122329935	T	C	chr12_122329935_T_C	7	0.0178571	0.706474	0.124762	0.330766	SNP	7	392	0.83805	ENSG00000089053.contained	ENSG00000089053	12.822	rs139253296
QTS000024	ftp://ftp.ebi.ac.uk/pub/databases/spot/eQTL/sumstats/QTS000024/QTD000422/QTD000422.cc.tsv.gz	ENSG00000089053.grp_2.contained.ENST00000545218	12	122329935	T	C	chr12_122329935_T_C	7	0.0178571	0.545839	0.242798	0.401222	SNP	7	392	0.83805	ENSG00000089053.contained	ENSG00000089053	12.822	rs139253296
QTS000024	ftp://ftp.ebi.ac.uk/pub/databases/spot/eQTL/sumstats/QTS000024/QTD000422/QTD000422.cc.tsv.gz	ENSG00000111011.grp_1.contained.ENST00000331738	12	122329935	T	C	chr12_122329935_T_C	7	0.0178571	0.0501717	0.534363	0.271021	SNP	7	392	0.83805	ENSG00000111011.contained	ENSG00000111011	74.529	rs139253296
QTS000024	ftp://ftp.ebi.ac.uk/pub/databases/spot/eQTL/sumstats/QTS000024/QTD000422/QTD000422.cc.tsv.gz	ENSG00000111011.grp_1.contained.ENST00000525332	12	122329935	T	C	chr12_122329935_T_C	7	0.0178571	0.073706	0.638102	0.354725	SNP	7	392	0.83805	ENSG00000111011.contained	ENSG00000111011	74.529	rs139253296
QTS000024	ftp://ftp.ebi.ac.uk/pub/databases/spot/eQTL/sumstats/QTS000024/QTD000422/QTD000422.cc.tsv.gz	ENSG00000139719.grp_2.downstream.ENST00000643696	12	122329935	T	C	chr12_122329935_T_C	7	0.0178571	0.00679366	1.05092	0.383791	SNP	7	392	0.83805	ENSG00000139719.downstream	ENSG00000139719	6.746	rs139253296
QTS000024	ftp://ftp.ebi.ac.uk/pub/databases/spot/eQTL/sumstats/QTS000024/QTD000422/QTD000422.cc.tsv.gz	ENSG00000158104.grp_1.contained.ENST00000289004	12	122329935	T	C	chr12_122329935_T_C	7	0.0178571	0.339052	0.388163	0.404938	SNP	7	392	0.83805	ENSG00000158104.contained	ENSG00000158104	35.905	rs139253296
QTS000024	ftp://ftp.ebi.ac.uk/pub/databases/spot/eQTL/sumstats/QTS000024/QTD000422/QTD000422.cc.tsv.gz	ENSG00000158104.grp_1.contained.ENST00000542159	12	122329935	T	C	chr12_122329935_T_C	7	0.0178571	0.227218	-0.472372	0.389851	SNP	7	392	0.83805	ENSG00000158104.contained	ENSG00000158104	35.905	rs139253296
QTS000024	ftp://ftp.ebi.ac.uk/pub/databases/spot/eQTL/sumstats/QTS000024/QTD000422/QTD000422.cc.tsv.gz	ENSG00000182196.grp_2.contained.ENST00000315580	12	122329935	T	C	chr12_122329935_T_C	7	0.0178571	0.464072	0.256637	0.349777	SNP	7	392	0.83805	ENSG00000182196.contained	ENSG00000182196	1.039	rs139253296
QTS000024	ftp://ftp.ebi.ac.uk/pub/databases/spot/eQTL/sumstats/QTS000024/QTD000422/QTD000422.cc.tsv.gz	ENSG00000184047.grp_2.contained.ENST00000439489	12	122329935	T	C	chr12_122329935_T_C	7	0.0178571	0.785556	0.109022	0.400097	SNP	7	392	0.83805	ENSG00000184047.contained	ENSG00000184047	1.337	rs139253296
QTS000024	ftp://ftp.ebi.ac.uk/pub/databases/spot/eQTL/sumstats/QTS000024/QTD000422/QTD000422.cc.tsv.gz	ENSG00000276045.grp_2.downstream.ENST00000617316	12	122329935	T	C	chr12_122329935_T_C	7	0.0178571	0.695755	0.117294	0.299463	SNP	7	392	0.83805	ENSG00000276045.downstream	ENSG00000276045	100.71	rs139253296
QTS000024	ftp://ftp.ebi.ac.uk/pub/databases/spot/eQTL/sumstats/QTS000024/QTD000422/QTD000422.cc.tsv.gz	ENSG00000089053.grp_2.contained.ENST00000366333	12	122330103	G	A	chr12_122330103_G_A	17	0.0484694	0.19651	-0.231418	0.178517	SNP	19	392	0.99222	ENSG00000089053.contained	ENSG00000089053	12.822	rs7312937
QTS000024	ftp://ftp.ebi.ac.uk/pub/databases/spot/eQTL/sumstats/QTS000024/QTD000422/QTD000422.cc.tsv.gz	ENSG00000089053.grp_2.contained.ENST00000545218	12	122330103	G	A	chr12_122330103_G_A	17	0.0484694	0.951692	0.0132058	0.217678	SNP	19	392	0.99222	ENSG00000089053.contained	ENSG00000089053	12.822	rs7312937
QTS000024	ftp://ftp.ebi.ac.uk/pub/databases/spot/eQTL/sumstats/QTS000024/QTD000422/QTD000422.cc.tsv.gz	ENSG00000111011.grp_1.contained.ENST00000331738	12	122330103	G	A	chr12_122330103_G_A	17	0.0484694	0.214414	0.184178	0.147828	SNP	19	392	0.99222	ENSG00000111011.contained	ENSG00000111011	74.529	rs7312937
QTS000024	ftp://ftp.ebi.ac.uk/pub/databases/spot/eQTL/sumstats/QTS000024/QTD000422/QTD000422.cc.tsv.gz	ENSG00000111011.grp_1.contained.ENST00000525332	12	122330103	G	A	chr12_122330103_G_A	17	0.0484694	0.334371	0.187265	0.19347	SNP	19	392	0.99222	ENSG00000111011.contained	ENSG00000111011	74.529	rs7312937
QTS000024	ftp://ftp.ebi.ac.uk/pub/databases/spot/eQTL/sumstats/QTS000024/QTD000422/QTD000422.cc.tsv.gz	ENSG00000139719.grp_2.downstream.ENST00000643696	12	122330103	G	A	chr12_122330103_G_A	17	0.0484694	0.381067	0.186	0.211827	SNP	19	392	0.99222	ENSG00000139719.downstream	ENSG00000139719	6.746	rs7312937
QTS000024	ftp://ftp.ebi.ac.uk/pub/databases/spot/eQTL/sumstats/QTS000024/QTD000422/QTD000422.cc.tsv.gz	ENSG00000158104.grp_1.contained.ENST00000289004	12	122330103	G	A	chr12_122330103_G_A	17	0.0484694	0.43235	-0.172854	0.219655	SNP	19	392	0.99222	ENSG00000158104.contained	ENSG00000158104	35.905	rs7312937
QTS000024	ftp://ftp.ebi.ac.uk/pub/databases/spot/eQTL/sumstats/QTS000024/QTD000422/QTD000422.cc.tsv.gz	ENSG00000158104.grp_1.contained.ENST00000542159	12	122330103	G	A	chr12_122330103_G_A	17	0.0484694	0.281297	0.228523	0.211471	SNP	19	392	0.99222	ENSG00000158104.contained	ENSG00000158104	35.905	rs7312937
QTS000024	ftp://ftp.ebi.ac.uk/pub/databases/spot/eQTL/sumstats/QTS000024/QTD000422/QTD000422.cc.tsv.gz	ENSG00000182196.grp_2.contained.ENST00000315580	12	122330103	G	A	chr12_122330103_G_A	17	0.0484694	0.122152	0.29292	0.188606	SNP	19	392	0.99222	ENSG00000182196.contained	ENSG00000182196	1.039	rs7312937
QTS000024	ftp://ftp.ebi.ac.uk/pub/databases/spot/eQTL/sumstats/QTS000024/QTD000422/QTD000422.cc.tsv.gz	ENSG00000184047.grp_2.contained.ENST00000439489	12	122330103	G	A	chr12_122330103_G_A	17	0.0484694	0.00136457	-0.685701	0.210821	SNP	19	392	0.99222	ENSG00000184047.contained	ENSG00000184047	1.337	rs7312937
QTS000024	ftp://ftp.ebi.ac.uk/pub/databases/spot/eQTL/sumstats/QTS000024/QTD000422/QTD000422.cc.tsv.gz	ENSG00000276045.grp_2.downstream.ENST00000617316	12	122330103	G	A	chr12_122330103_G_A	17	0.0484694	0.8373	0.0333879	0.162357	SNP	19	392	0.99222	ENSG00000276045.downstream	ENSG00000276045	100.71	rs7312937
QTS000024	ftp://ftp.ebi.ac.uk/pub/databases/spot/eQTL/sumstats/QTS000024/QTD000422/QTD000422.cc.tsv.gz	ENSG00000089053.grp_2.contained.ENST00000366333	12	122330111	C	G	chr12_122330111_C_G	15	0.0382653	0.174808	0.308046	0.226128	SNP	15	392	0.96146	ENSG00000089053.contained	ENSG00000089053	12.822	rs140094197
QTS000024	ftp://ftp.ebi.ac.uk/pub/databases/spot/eQTL/sumstats/QTS000024/QTD000422/QTD000422.cc.tsv.gz	ENSG00000089053.grp_2.contained.ENST00000545218	12	122330111	C	G	chr12_122330111_C_G	15	0.0382653	0.758819	0.0848065	0.275796	SNP	15	392	0.96146	ENSG00000089053.contained	ENSG00000089053	12.822	rs140094197
QTS000024	ftp://ftp.ebi.ac.uk/pub/databases/spot/eQTL/sumstats/QTS000024/QTD000422/QTD000422.cc.tsv.gz	ENSG00000111011.grp_1.contained.ENST00000331738	12	122330111	C	G	chr12_122330111_C_G	15	0.0382653	0.0885488	-0.31959	0.186641	SNP	15	392	0.96146	ENSG00000111011.contained	ENSG00000111011	74.529	rs140094197
QTS000024	ftp://ftp.ebi.ac.uk/pub/databases/spot/eQTL/sumstats/QTS000024/QTD000422/QTD000422.cc.tsv.gz	ENSG00000111011.grp_1.contained.ENST00000525332	12	122330111	C	G	chr12_122330111_C_G	15	0.0382653	0.32645	-0.241232	0.245165	SNP	15	392	0.96146	ENSG00000111011.contained	ENSG00000111011	74.529	rs140094197
QTS000024	ftp://ftp.ebi.ac.uk/pub/databases/spot/eQTL/sumstats/QTS000024/QTD000422/QTD000422.cc.tsv.gz	ENSG00000139719.grp_2.downstream.ENST00000643696	12	122330111	C	G	chr12_122330111_C_G	15	0.0382653	0.187593	0.354136	0.267731	SNP	15	392	0.96146	ENSG00000139719.downstream	ENSG00000139719	6.746	rs140094197
QTS000024	ftp://ftp.ebi.ac.uk/pub/databases/spot/eQTL/sumstats/QTS000024/QTD000422/QTD000422.cc.tsv.gz	ENSG00000158104.grp_1.contained.ENST00000289004	12	122330111	C	G	chr12_122330111_C_G	15	0.0382653	0.398013	0.235767	0.278296	SNP	15	392	0.96146	ENSG00000158104.contained	ENSG00000158104	35.905	rs140094197
QTS000024	ftp://ftp.ebi.ac.uk/pub/databases/spot/eQTL/sumstats/QTS000024/QTD000422/QTD000422.cc.tsv.gz	ENSG00000158104.grp_1.contained.ENST00000542159	12	122330111	C	G	chr12_122330111_C_G	15	0.0382653	0.164913	-0.372899	0.267431	SNP	15	392	0.96146	ENSG00000158104.contained	ENSG00000158104	35.905	rs140094197
QTS000024	ftp://ftp.ebi.ac.uk/pub/databases/spot/eQTL/sumstats/QTS000024/QTD000422/QTD000422.cc.tsv.gz	ENSG00000182196.grp_2.contained.ENST00000315580	12	122330111	C	G	chr12_122330111_C_G	15	0.0382653	0.285265	-0.257057	0.239851	SNP	15	392	0.96146	ENSG00000182196.contained	ENSG00000182196	1.039	rs140094197
QTS000024	ftp://ftp.ebi.ac.uk/pub/databases/spot/eQTL/sumstats/QTS000024/QTD000422/QTD000422.cc.tsv.gz	ENSG00000184047.grp_2.contained.ENST00000439489	12	122330111	C	G	chr12_122330111_C_G	15	0.0382653	0.22344	0.334415	0.273747	SNP	15	392	0.96146	ENSG00000184047.contained	ENSG00000184047	1.337	rs140094197
QTS000024	ftp://ftp.ebi.ac.uk/pub/databases/spot/eQTL/sumstats/QTS000024/QTD000422/QTD000422.cc.tsv.gz	ENSG00000276045.grp_2.downstream.ENST00000617316	12	122330111	C	G	chr12_122330111_C_G	15	0.0382653	0.104134	-0.333662	0.204281	SNP	15	392	0.96146	ENSG00000276045.downstream	ENSG00000276045	100.71	rs140094197
QTS000024	ftp://ftp.ebi.ac.uk/pub/databases/spot/eQTL/sumstats/QTS000024/QTD000422/QTD000422.cc.tsv.gz	ENSG00000089053.grp_2.contained.ENST00000366333	12	122330117	C	CA	chr12_122330117_C_CA	10	0.0306122	0.0396642	0.450143	0.217229	INDEL	12	392	0.95644	ENSG00000089053.contained	ENSG00000089053	12.822	rs199996330
QTS000024	ftp://ftp.ebi.ac.uk/pub/databases/spot/eQTL/sumstats/QTS000024/QTD000422/QTD000422.cc.tsv.gz	ENSG00000089053.grp_2.contained.ENST00000545218	12	122330117	C	CA	chr12_122330117_C_CA	10	0.0306122	0.0176474	0.628996	0.262644	INDEL	12	392	0.95644	ENSG00000089053.contained	ENSG00000089053	12.822	rs199996330
QTS000024	ftp://ftp.ebi.ac.uk/pub/databases/spot/eQTL/sumstats/QTS000024/QTD000422/QTD000422.cc.tsv.gz	ENSG00000111011.grp_1.contained.ENST00000331738	12	122330117	C	CA	chr12_122330117_C_CA	10	0.0306122	0.926729	-0.0167547	0.181939	INDEL	12	392	0.95644	ENSG00000111011.contained	ENSG00000111011	74.529	rs199996330
QTS000024	ftp://ftp.ebi.ac.uk/pub/databases/spot/eQTL/sumstats/QTS000024/QTD000422/QTD000422.cc.tsv.gz	ENSG00000111011.grp_1.contained.ENST00000525332	12	122330117	C	CA	chr12_122330117_C_CA	10	0.0306122	0.758609	0.0731432	0.237653	INDEL	12	392	0.95644	ENSG00000111011.contained	ENSG00000111011	74.529	rs199996330
QTS000024	ftp://ftp.ebi.ac.uk/pub/databases/spot/eQTL/sumstats/QTS000024/QTD000422/QTD000422.cc.tsv.gz	ENSG00000139719.grp_2.downstream.ENST00000643696	12	122330117	C	CA	chr12_122330117_C_CA	10	0.0306122	0.856237	0.0471939	0.260128	INDEL	12	392	0.95644	ENSG00000139719.downstream	ENSG00000139719	6.746	rs199996330
QTS000024	ftp://ftp.ebi.ac.uk/pub/databases/spot/eQTL/sumstats/QTS000024/QTD000422/QTD000422.cc.tsv.gz	ENSG00000158104.grp_1.contained.ENST00000289004	12	122330117	C	CA	chr12_122330117_C_CA	10	0.0306122	0.0595034	-0.506359	0.267014	INDEL	12	392	0.95644	ENSG00000158104.contained	ENSG00000158104	35.905	rs199996330
QTS000024	ftp://ftp.ebi.ac.uk/pub/databases/spot/eQTL/sumstats/QTS000024/QTD000422/QTD000422.cc.tsv.gz	ENSG00000158104.grp_1.contained.ENST00000542159	12	122330117	C	CA	chr12_122330117_C_CA	10	0.0306122	0.571947	0.147086	0.259769	INDEL	12	392	0.95644	ENSG00000158104.contained	ENSG00000158104	35.905	rs199996330
QTS000024	ftp://ftp.ebi.ac.uk/pub/databases/spot/eQTL/sumstats/QTS000024/QTD000422/QTD000422.cc.tsv.gz	ENSG00000182196.grp_2.contained.ENST00000315580	12	122330117	C	CA	chr12_122330117_C_CA	10	0.0306122	0.380042	0.204313	0.232181	INDEL	12	392	0.95644	ENSG00000182196.contained	ENSG00000182196	1.039	rs199996330
QTS000024	ftp://ftp.ebi.ac.uk/pub/databases/spot/eQTL/sumstats/QTS000024/QTD000422/QTD000422.cc.tsv.gz	ENSG00000184047.grp_2.contained.ENST00000439489	12	122330117	C	CA	chr12_122330117_C_CA	10	0.0306122	0.287639	-0.282588	0.264979	INDEL	12	392	0.95644	ENSG00000184047.contained	ENSG00000184047	1.337	rs199996330
QTS000024	ftp://ftp.ebi.ac.uk/pub/databases/spot/eQTL/sumstats/QTS000024/QTD000422/QTD000422.cc.tsv.gz	ENSG00000276045.grp_2.downstream.ENST00000617316	12	122330117	C	CA	chr12_122330117_C_CA	10	0.0306122	0.656027	-0.0887324	0.198887	INDEL	12	392	0.95644	ENSG00000276045.downstream	ENSG00000276045	100.71	rs199996330
QTS000024	ftp://ftp.ebi.ac.uk/pub/databases/spot/eQTL/sumstats/QTS000024/QTD000422/QTD000422.cc.tsv.gz	ENSG00000089053.grp_2.contained.ENST00000366333	12	122330223	T	C	chr12_122330223_T_C	15	0.0382653	0.171735	0.310163	0.226052	SNP	15	392	0.96073	ENSG00000089053.contained	ENSG00000089053	12.822	rs114498026
QTS000024	ftp://ftp.ebi.ac.uk/pub/databases/spot/eQTL/sumstats/QTS000024/QTD000422/QTD000422.cc.tsv.gz	ENSG00000089053.grp_2.contained.ENST00000545218	12	122330223	T	C	chr12_122330223_T_C	15	0.0382653	0.756653	0.0855701	0.275723	SNP	15	392	0.96073	ENSG00000089053.contained	ENSG00000089053	12.822	rs114498026
QTS000024	ftp://ftp.ebi.ac.uk/pub/databases/spot/eQTL/sumstats/QTS000024/QTD000422/QTD000422.cc.tsv.gz	ENSG00000111011.grp_1.contained.ENST00000331738	12	122330223	T	C	chr12_122330223_T_C	15	0.0382653	0.0901604	-0.317915	0.186607	SNP	15	392	0.96073	ENSG00000111011.contained	ENSG00000111011	74.529	rs114498026
QTS000024	ftp://ftp.ebi.ac.uk/pub/databases/spot/eQTL/sumstats/QTS000024/QTD000422/QTD000422.cc.tsv.gz	ENSG00000111011.grp_1.contained.ENST00000525332	12	122330223	T	C	chr12_122330223_T_C	15	0.0382653	0.327272	-0.24076	0.245103	SNP	15	392	0.96073	ENSG00000111011.contained	ENSG00000111011	74.529	rs114498026
QTS000024	ftp://ftp.ebi.ac.uk/pub/databases/spot/eQTL/sumstats/QTS000024/QTD000422/QTD000422.cc.tsv.gz	ENSG00000139719.grp_2.downstream.ENST00000643696	12	122330223	T	C	chr12_122330223_T_C	15	0.0382653	0.190641	0.351624	0.267678	SNP	15	392	0.96073	ENSG00000139719.downstream	ENSG00000139719	6.746	rs114498026
QTS000024	ftp://ftp.ebi.ac.uk/pub/databases/spot/eQTL/sumstats/QTS000024/QTD000422/QTD000422.cc.tsv.gz	ENSG00000158104.grp_1.contained.ENST00000289004	12	122330223	T	C	chr12_122330223_T_C	15	0.0382653	0.396658	0.236381	0.27822	SNP	15	392	0.96073	ENSG00000158104.contained	ENSG00000158104	35.905	rs114498026
QTS000024	ftp://ftp.ebi.ac.uk/pub/databases/spot/eQTL/sumstats/QTS000024/QTD000422/QTD000422.cc.tsv.gz	ENSG00000158104.grp_1.contained.ENST00000542159	12	122330223	T	C	chr12_122330223_T_C	15	0.0382653	0.163697	-0.373871	0.267352	SNP	15	392	0.96073	ENSG00000158104.contained	ENSG00000158104	35.905	rs114498026
QTS000024	ftp://ftp.ebi.ac.uk/pub/databases/spot/eQTL/sumstats/QTS000024/QTD000422/QTD000422.cc.tsv.gz	ENSG00000182196.grp_2.contained.ENST00000315580	12	122330223	T	C	chr12_122330223_T_C	15	0.0382653	0.277313	-0.261258	0.239762	SNP	15	392	0.96073	ENSG00000182196.contained	ENSG00000182196	1.039	rs114498026
QTS000024	ftp://ftp.ebi.ac.uk/pub/databases/spot/eQTL/sumstats/QTS000024/QTD000422/QTD000422.cc.tsv.gz	ENSG00000184047.grp_2.contained.ENST00000439489	12	122330223	T	C	chr12_122330223_T_C	15	0.0382653	0.220217	0.336657	0.273659	SNP	15	392	0.96073	ENSG00000184047.contained	ENSG00000184047	1.337	rs114498026
QTS000024	ftp://ftp.ebi.ac.uk/pub/databases/spot/eQTL/sumstats/QTS000024/QTD000422/QTD000422.cc.tsv.gz	ENSG00000276045.grp_2.downstream.ENST00000617316	12	122330223	T	C	chr12_122330223_T_C	15	0.0382653	0.103335	-0.334342	0.204221	SNP	15	392	0.96073	ENSG00000276045.downstream	ENSG00000276045	100.71	rs114498026
QTS000024	ftp://ftp.ebi.ac.uk/pub/databases/spot/eQTL/sumstats/QTS000024/QTD000422/QTD000422.cc.tsv.gz	ENSG00000089053.grp_2.contained.ENST00000366333	12	122330583	A	G	chr12_122330583_A_G	63	0.178571	0.124958	0.16373	0.106219	SNP	322	392	0.98116	ENSG00000089053.contained	ENSG00000089053	12.822	rs12372756
QTS000024	ftp://ftp.ebi.ac.uk/pub/databases/spot/eQTL/sumstats/QTS000024/QTD000422/QTD000422.cc.tsv.gz	ENSG00000089053.grp_2.contained.ENST00000545218	12	122330583	A	G	chr12_122330583_A_G	63	0.178571	0.369616	0.116458	0.129479	SNP	322	392	0.98116	ENSG00000089053.contained	ENSG00000089053	12.822	rs12372756
QTS000024	ftp://ftp.ebi.ac.uk/pub/databases/spot/eQTL/sumstats/QTS000024/QTD000422/QTD000422.cc.tsv.gz	ENSG00000111011.grp_1.contained.ENST00000331738	12	122330583	A	G	chr12_122330583_A_G	63	0.178571	0.000124546	0.333236	0.0849668	SNP	322	392	0.98116	ENSG00000111011.contained	ENSG00000111011	74.529	rs12372756
QTS000024	ftp://ftp.ebi.ac.uk/pub/databases/spot/eQTL/sumstats/QTS000024/QTD000422/QTD000422.cc.tsv.gz	ENSG00000111011.grp_1.contained.ENST00000525332	12	122330583	A	G	chr12_122330583_A_G	63	0.178571	6.1671e-09	-0.6427	0.105304	SNP	322	392	0.98116	ENSG00000111011.contained	ENSG00000111011	74.529	rs12372756
QTS000024	ftp://ftp.ebi.ac.uk/pub/databases/spot/eQTL/sumstats/QTS000024/QTD000422/QTD000422.cc.tsv.gz	ENSG00000139719.grp_2.downstream.ENST00000643696	12	122330583	A	G	chr12_122330583_A_G	63	0.178571	0.0131045	-0.311724	0.124408	SNP	322	392	0.98116	ENSG00000139719.downstream	ENSG00000139719	6.746	rs12372756
QTS000024	ftp://ftp.ebi.ac.uk/pub/databases/spot/eQTL/sumstats/QTS000024/QTD000422/QTD000422.cc.tsv.gz	ENSG00000158104.grp_1.contained.ENST00000289004	12	122330583	A	G	chr12_122330583_A_G	63	0.178571	0.00464181	-0.367747	0.128289	SNP	322	392	0.98116	ENSG00000158104.contained	ENSG00000158104	35.905	rs12372756
QTS000024	ftp://ftp.ebi.ac.uk/pub/databases/spot/eQTL/sumstats/QTS000024/QTD000422/QTD000422.cc.tsv.gz	ENSG00000158104.grp_1.contained.ENST00000542159	12	122330583	A	G	chr12_122330583_A_G	63	0.178571	0.00248628	0.378302	0.123307	SNP	322	392	0.98116	ENSG00000158104.contained	ENSG00000158104	35.905	rs12372756
QTS000024	ftp://ftp.ebi.ac.uk/pub/databases/spot/eQTL/sumstats/QTS000024/QTD000422/QTD000422.cc.tsv.gz	ENSG00000182196.grp_2.contained.ENST00000315580	12	122330583	A	G	chr12_122330583_A_G	63	0.178571	0.268324	-0.125246	0.112799	SNP	322	392	0.98116	ENSG00000182196.contained	ENSG00000182196	1.039	rs12372756
QTS000024	ftp://ftp.ebi.ac.uk/pub/databases/spot/eQTL/sumstats/QTS000024/QTD000422/QTD000422.cc.tsv.gz	ENSG00000184047.grp_2.contained.ENST00000439489	12	122330583	A	G	chr12_122330583_A_G	63	0.178571	0.759164	0.0396902	0.129266	SNP	322	392	0.98116	ENSG00000184047.contained	ENSG00000184047	1.337	rs12372756
QTS000024	ftp://ftp.ebi.ac.uk/pub/databases/spot/eQTL/sumstats/QTS000024/QTD000422/QTD000422.cc.tsv.gz	ENSG00000276045.grp_2.downstream.ENST00000617316	12	122330583	A	G	chr12_122330583_A_G	63	0.178571	0.0598046	-0.181558	0.0958536	SNP	322	392	0.98116	ENSG00000276045.downstream	ENSG00000276045	100.71	rs12372756
QTS000024	ftp://ftp.ebi.ac.uk/pub/databases/spot/eQTL/sumstats/QTS000024/QTD000422/QTD000422.cc.tsv.gz	ENSG00000089053.grp_2.contained.ENST00000366333	12	122330764	T	TCA	chr12_122330764_T_TCA	55	0.160714	0.646605	-0.0481095	0.104756	INDEL	63	392	0.99224	ENSG00000089053.contained	ENSG00000089053	12.822	rs145493297
QTS000024	ftp://ftp.ebi.ac.uk/pub/databases/spot/eQTL/sumstats/QTS000024/QTD000422/QTD000422.cc.tsv.gz	ENSG00000089053.grp_2.contained.ENST00000545218	12	122330764	T	TCA	chr12_122330764_T_TCA	55	0.160714	0.909647	0.0144574	0.127218	INDEL	63	392	0.99224	ENSG00000089053.contained	ENSG00000089053	12.822	rs145493297
QTS000024	ftp://ftp.ebi.ac.uk/pub/databases/spot/eQTL/sumstats/QTS000024/QTD000422/QTD000422.cc.tsv.gz	ENSG00000111011.grp_1.contained.ENST00000331738	12	122330764	T	TCA	chr12_122330764_T_TCA	55	0.160714	0.639307	-0.0407091	0.0867151	INDEL	63	392	0.99224	ENSG00000111011.contained	ENSG00000111011	74.529	rs145493297
QTS000024	ftp://ftp.ebi.ac.uk/pub/databases/spot/eQTL/sumstats/QTS000024/QTD000422/QTD000422.cc.tsv.gz	ENSG00000111011.grp_1.contained.ENST00000525332	12	122330764	T	TCA	chr12_122330764_T_TCA	55	0.160714	0.15165	0.162297	0.112722	INDEL	63	392	0.99224	ENSG00000111011.contained	ENSG00000111011	74.529	rs145493297
QTS000024	ftp://ftp.ebi.ac.uk/pub/databases/spot/eQTL/sumstats/QTS000024/QTD000422/QTD000422.cc.tsv.gz	ENSG00000139719.grp_2.downstream.ENST00000643696	12	122330764	T	TCA	chr12_122330764_T_TCA	55	0.160714	0.024211	-0.278041	0.122332	INDEL	63	392	0.99224	ENSG00000139719.downstream	ENSG00000139719	6.746	rs145493297
QTS000024	ftp://ftp.ebi.ac.uk/pub/databases/spot/eQTL/sumstats/QTS000024/QTD000422/QTD000422.cc.tsv.gz	ENSG00000158104.grp_1.contained.ENST00000289004	12	122330764	T	TCA	chr12_122330764_T_TCA	55	0.160714	0.589267	-0.069497	0.128493	INDEL	63	392	0.99224	ENSG00000158104.contained	ENSG00000158104	35.905	rs145493297
QTS000024	ftp://ftp.ebi.ac.uk/pub/databases/spot/eQTL/sumstats/QTS000024/QTD000422/QTD000422.cc.tsv.gz	ENSG00000158104.grp_1.contained.ENST00000542159	12	122330764	T	TCA	chr12_122330764_T_TCA	55	0.160714	0.807308	0.030281	0.123972	INDEL	63	392	0.99224	ENSG00000158104.contained	ENSG00000158104	35.905	rs145493297
QTS000024	ftp://ftp.ebi.ac.uk/pub/databases/spot/eQTL/sumstats/QTS000024/QTD000422/QTD000422.cc.tsv.gz	ENSG00000182196.grp_2.contained.ENST00000315580	12	122330764	T	TCA	chr12_122330764_T_TCA	55	0.160714	0.223513	0.134978	0.110508	INDEL	63	392	0.99224	ENSG00000182196.contained	ENSG00000182196	1.039	rs145493297
QTS000024	ftp://ftp.ebi.ac.uk/pub/databases/spot/eQTL/sumstats/QTS000024/QTD000422/QTD000422.cc.tsv.gz	ENSG00000184047.grp_2.contained.ENST00000439489	12	122330764	T	TCA	chr12_122330764_T_TCA	55	0.160714	0.0403781	-0.2587	0.125297	INDEL	63	392	0.99224	ENSG00000184047.contained	ENSG00000184047	1.337	rs145493297
QTS000024	ftp://ftp.ebi.ac.uk/pub/databases/spot/eQTL/sumstats/QTS000024/QTD000422/QTD000422.cc.tsv.gz	ENSG00000276045.grp_2.downstream.ENST00000617316	12	122330764	T	TCA	chr12_122330764_T_TCA	55	0.160714	0.332935	0.0918921	0.0946545	INDEL	63	392	0.99224	ENSG00000276045.downstream	ENSG00000276045	100.71	rs145493297
QTS000024	ftp://ftp.ebi.ac.uk/pub/databases/spot/eQTL/sumstats/QTS000024/QTD000422/QTD000422.cc.tsv.gz	ENSG00000089053.grp_2.contained.ENST00000366333	12	122331016	T	A	chr12_122331016_T_A	10	0.0255102	0.328143	0.257869	0.262995	SNP	10	392	0.98245	ENSG00000089053.contained	ENSG00000089053	12.822	rs1446613728
QTS000024	ftp://ftp.ebi.ac.uk/pub/databases/spot/eQTL/sumstats/QTS000024/QTD000422/QTD000422.cc.tsv.gz	ENSG00000089053.grp_2.contained.ENST00000545218	12	122331016	T	A	chr12_122331016_T_A	10	0.0255102	0.515135	-0.20848	0.319683	SNP	10	392	0.98245	ENSG00000089053.contained	ENSG00000089053	12.822	rs1446613728
QTS000024	ftp://ftp.ebi.ac.uk/pub/databases/spot/eQTL/sumstats/QTS000024/QTD000422/QTD000422.cc.tsv.gz	ENSG00000111011.grp_1.contained.ENST00000331738	12	122331016	T	A	chr12_122331016_T_A	10	0.0255102	0.200164	0.279392	0.217294	SNP	10	392	0.98245	ENSG00000111011.contained	ENSG00000111011	74.529	rs1446613728
QTS000024	ftp://ftp.ebi.ac.uk/pub/databases/spot/eQTL/sumstats/QTS000024/QTD000422/QTD000422.cc.tsv.gz	ENSG00000111011.grp_1.contained.ENST00000525332	12	122331016	T	A	chr12_122331016_T_A	10	0.0255102	0.148381	-0.411566	0.283551	SNP	10	392	0.98245	ENSG00000111011.contained	ENSG00000111011	74.529	rs1446613728
QTS000024	ftp://ftp.ebi.ac.uk/pub/databases/spot/eQTL/sumstats/QTS000024/QTD000422/QTD000422.cc.tsv.gz	ENSG00000139719.grp_2.downstream.ENST00000643696	12	122331016	T	A	chr12_122331016_T_A	10	0.0255102	0.167766	0.429998	0.310474	SNP	10	392	0.98245	ENSG00000139719.downstream	ENSG00000139719	6.746	rs1446613728
QTS000024	ftp://ftp.ebi.ac.uk/pub/databases/spot/eQTL/sumstats/QTS000024/QTD000422/QTD000422.cc.tsv.gz	ENSG00000158104.grp_1.contained.ENST00000289004	12	122331016	T	A	chr12_122331016_T_A	10	0.0255102	0.176825	0.436437	0.321883	SNP	10	392	0.98245	ENSG00000158104.contained	ENSG00000158104	35.905	rs1446613728
QTS000024	ftp://ftp.ebi.ac.uk/pub/databases/spot/eQTL/sumstats/QTS000024/QTD000422/QTD000422.cc.tsv.gz	ENSG00000158104.grp_1.contained.ENST00000542159	12	122331016	T	A	chr12_122331016_T_A	10	0.0255102	0.35333	-0.289573	0.311187	SNP	10	392	0.98245	ENSG00000158104.contained	ENSG00000158104	35.905	rs1446613728
QTS000024	ftp://ftp.ebi.ac.uk/pub/databases/spot/eQTL/sumstats/QTS000024/QTD000422/QTD000422.cc.tsv.gz	ENSG00000182196.grp_2.contained.ENST00000315580	12	122331016	T	A	chr12_122331016_T_A	10	0.0255102	0.917912	-0.0288098	0.279144	SNP	10	392	0.98245	ENSG00000182196.contained	ENSG00000182196	1.039	rs1446613728
QTS000024	ftp://ftp.ebi.ac.uk/pub/databases/spot/eQTL/sumstats/QTS000024/QTD000422/QTD000422.cc.tsv.gz	ENSG00000184047.grp_2.contained.ENST00000439489	12	122331016	T	A	chr12_122331016_T_A	10	0.0255102	0.426541	0.253696	0.318346	SNP	10	392	0.98245	ENSG00000184047.contained	ENSG00000184047	1.337	rs1446613728
QTS000024	ftp://ftp.ebi.ac.uk/pub/databases/spot/eQTL/sumstats/QTS000024/QTD000422/QTD000422.cc.tsv.gz	ENSG00000276045.grp_2.downstream.ENST00000617316	12	122331016	T	A	chr12_122331016_T_A	10	0.0255102	0.328056	0.233514	0.238112	SNP	10	392	0.98245	ENSG00000276045.downstream	ENSG00000276045	100.71	rs1446613728
QTS000024	ftp://ftp.ebi.ac.uk/pub/databases/spot/eQTL/sumstats/QTS000024/QTD000422/QTD000422.cc.tsv.gz	ENSG00000089053.grp_2.contained.ENST00000366333	12	122331017	A	T	chr12_122331017_A_T	10	0.0255102	0.326454	0.258887	0.26311	SNP	10	392	0.97858	ENSG00000089053.contained	ENSG00000089053	12.822	rs893620563
QTS000024	ftp://ftp.ebi.ac.uk/pub/databases/spot/eQTL/sumstats/QTS000024/QTD000422/QTD000422.cc.tsv.gz	ENSG00000089053.grp_2.contained.ENST00000545218	12	122331017	A	T	chr12_122331017_A_T	10	0.0255102	0.499183	-0.216548	0.3198	SNP	10	392	0.97858	ENSG00000089053.contained	ENSG00000089053	12.822	rs893620563
QTS000024	ftp://ftp.ebi.ac.uk/pub/databases/spot/eQTL/sumstats/QTS000024/QTD000422/QTD000422.cc.tsv.gz	ENSG00000111011.grp_1.contained.ENST00000331738	12	122331017	A	T	chr12_122331017_A_T	10	0.0255102	0.204073	0.277119	0.217411	SNP	10	392	0.97858	ENSG00000111011.contained	ENSG00000111011	74.529	rs893620563
QTS000024	ftp://ftp.ebi.ac.uk/pub/databases/spot/eQTL/sumstats/QTS000024/QTD000422/QTD000422.cc.tsv.gz	ENSG00000111011.grp_1.contained.ENST00000525332	12	122331017	A	T	chr12_122331017_A_T	10	0.0255102	0.15142	-0.408711	0.283705	SNP	10	392	0.97858	ENSG00000111011.contained	ENSG00000111011	74.529	rs893620563
QTS000024	ftp://ftp.ebi.ac.uk/pub/databases/spot/eQTL/sumstats/QTS000024/QTD000422/QTD000422.cc.tsv.gz	ENSG00000139719.grp_2.downstream.ENST00000643696	12	122331017	A	T	chr12_122331017_A_T	10	0.0255102	0.169696	0.428259	0.310631	SNP	10	392	0.97858	ENSG00000139719.downstream	ENSG00000139719	6.746	rs893620563
QTS000024	ftp://ftp.ebi.ac.uk/pub/databases/spot/eQTL/sumstats/QTS000024/QTD000422/QTD000422.cc.tsv.gz	ENSG00000158104.grp_1.contained.ENST00000289004	12	122331017	A	T	chr12_122331017_A_T	10	0.0255102	0.178779	0.434683	0.322045	SNP	10	392	0.97858	ENSG00000158104.contained	ENSG00000158104	35.905	rs893620563
QTS000024	ftp://ftp.ebi.ac.uk/pub/databases/spot/eQTL/sumstats/QTS000024/QTD000422/QTD000422.cc.tsv.gz	ENSG00000158104.grp_1.contained.ENST00000542159	12	122331017	A	T	chr12_122331017_A_T	10	0.0255102	0.357567	-0.287171	0.311343	SNP	10	392	0.97858	ENSG00000158104.contained	ENSG00000158104	35.905	rs893620563
QTS000024	ftp://ftp.ebi.ac.uk/pub/databases/spot/eQTL/sumstats/QTS000024/QTD000422/QTD000422.cc.tsv.gz	ENSG00000182196.grp_2.contained.ENST00000315580	12	122331017	A	T	chr12_122331017_A_T	10	0.0255102	0.926492	-0.0258015	0.279274	SNP	10	392	0.97858	ENSG00000182196.contained	ENSG00000182196	1.039	rs893620563
QTS000024	ftp://ftp.ebi.ac.uk/pub/databases/spot/eQTL/sumstats/QTS000024/QTD000422/QTD000422.cc.tsv.gz	ENSG00000184047.grp_2.contained.ENST00000439489	12	122331017	A	T	chr12_122331017_A_T	10	0.0255102	0.424532	0.254914	0.318486	SNP	10	392	0.97858	ENSG00000184047.contained	ENSG00000184047	1.337	rs893620563
QTS000024	ftp://ftp.ebi.ac.uk/pub/databases/spot/eQTL/sumstats/QTS000024/QTD000422/QTD000422.cc.tsv.gz	ENSG00000276045.grp_2.downstream.ENST00000617316	12	122331017	A	T	chr12_122331017_A_T	10	0.0255102	0.32536	0.234923	0.238214	SNP	10	392	0.97858	ENSG00000276045.downstream	ENSG00000276045	100.71	rs893620563
QTS000024	ftp://ftp.ebi.ac.uk/pub/databases/spot/eQTL/sumstats/QTS000024/QTD000422/QTD000422.cc.tsv.gz	ENSG00000089053.grp_2.contained.ENST00000366333	12	122331021	A	T	chr12_122331021_A_T	16	0.0459184	0.51684	0.117556	0.180995	SNP	18	392	0.97386	ENSG00000089053.contained	ENSG00000089053	12.822	rs113402820
QTS000024	ftp://ftp.ebi.ac.uk/pub/databases/spot/eQTL/sumstats/QTS000024/QTD000422/QTD000422.cc.tsv.gz	ENSG00000089053.grp_2.contained.ENST00000545218	12	122331021	A	T	chr12_122331021_A_T	16	0.0459184	0.495439	0.15004	0.219657	SNP	18	392	0.97386	ENSG00000089053.contained	ENSG00000089053	12.822	rs113402820
QTS000024	ftp://ftp.ebi.ac.uk/pub/databases/spot/eQTL/sumstats/QTS000024/QTD000422/QTD000422.cc.tsv.gz	ENSG00000111011.grp_1.contained.ENST00000331738	12	122331021	A	T	chr12_122331021_A_T	16	0.0459184	0.978942	0.0039649	0.150002	SNP	18	392	0.97386	ENSG00000111011.contained	ENSG00000111011	74.529	rs113402820
QTS000024	ftp://ftp.ebi.ac.uk/pub/databases/spot/eQTL/sumstats/QTS000024/QTD000422/QTD000422.cc.tsv.gz	ENSG00000111011.grp_1.contained.ENST00000525332	12	122331021	A	T	chr12_122331021_A_T	16	0.0459184	0.674167	0.0824923	0.195888	SNP	18	392	0.97386	ENSG00000111011.contained	ENSG00000111011	74.529	rs113402820
QTS000024	ftp://ftp.ebi.ac.uk/pub/databases/spot/eQTL/sumstats/QTS000024/QTD000422/QTD000422.cc.tsv.gz	ENSG00000139719.grp_2.downstream.ENST00000643696	12	122331021	A	T	chr12_122331021_A_T	16	0.0459184	0.532296	0.134057	0.21425	SNP	18	392	0.97386	ENSG00000139719.downstream	ENSG00000139719	6.746	rs113402820
QTS000024	ftp://ftp.ebi.ac.uk/pub/databases/spot/eQTL/sumstats/QTS000024/QTD000422/QTD000422.cc.tsv.gz	ENSG00000158104.grp_1.contained.ENST00000289004	12	122331021	A	T	chr12_122331021_A_T	16	0.0459184	0.306585	0.227283	0.221672	SNP	18	392	0.97386	ENSG00000158104.contained	ENSG00000158104	35.905	rs113402820
QTS000024	ftp://ftp.ebi.ac.uk/pub/databases/spot/eQTL/sumstats/QTS000024/QTD000422/QTD000422.cc.tsv.gz	ENSG00000158104.grp_1.contained.ENST00000542159	12	122331021	A	T	chr12_122331021_A_T	16	0.0459184	0.569429	-0.122059	0.214163	SNP	18	392	0.97386	ENSG00000158104.contained	ENSG00000158104	35.905	rs113402820
QTS000024	ftp://ftp.ebi.ac.uk/pub/databases/spot/eQTL/sumstats/QTS000024/QTD000422/QTD000422.cc.tsv.gz	ENSG00000182196.grp_2.contained.ENST00000315580	12	122331021	A	T	chr12_122331021_A_T	16	0.0459184	0.981666	0.00441445	0.19183	SNP	18	392	0.97386	ENSG00000182196.contained	ENSG00000182196	1.039	rs113402820
QTS000024	ftp://ftp.ebi.ac.uk/pub/databases/spot/eQTL/sumstats/QTS000024/QTD000422/QTD000422.cc.tsv.gz	ENSG00000184047.grp_2.contained.ENST00000439489	12	122331021	A	T	chr12_122331021_A_T	16	0.0459184	0.512696	0.143577	0.218887	SNP	18	392	0.97386	ENSG00000184047.contained	ENSG00000184047	1.337	rs113402820
QTS000024	ftp://ftp.ebi.ac.uk/pub/databases/spot/eQTL/sumstats/QTS000024/QTD000422/QTD000422.cc.tsv.gz	ENSG00000276045.grp_2.downstream.ENST00000617316	12	122331021	A	T	chr12_122331021_A_T	16	0.0459184	0.269087	0.18126	0.163508	SNP	18	392	0.97386	ENSG00000276045.downstream	ENSG00000276045	100.71	rs113402820
QTS000024	ftp://ftp.ebi.ac.uk/pub/databases/spot/eQTL/sumstats/QTS000024/QTD000422/QTD000422.cc.tsv.gz	ENSG00000089053.grp_2.contained.ENST00000366333	12	122331025	T	A	chr12_122331025_T_A	8	0.0204082	0.923333	0.0280031	0.290577	SNP	8	392	0.97404	ENSG00000089053.contained	ENSG00000089053	12.822	rs182098985
QTS000024	ftp://ftp.ebi.ac.uk/pub/databases/spot/eQTL/sumstats/QTS000024/QTD000422/QTD000422.cc.tsv.gz	ENSG00000089053.grp_2.contained.ENST00000545218	12	122331025	T	A	chr12_122331025_T_A	8	0.0204082	0.0672194	-0.643415	0.349441	SNP	8	392	0.97404	ENSG00000089053.contained	ENSG00000089053	12.822	rs182098985
QTS000024	ftp://ftp.ebi.ac.uk/pub/databases/spot/eQTL/sumstats/QTS000024/QTD000422/QTD000422.cc.tsv.gz	ENSG00000111011.grp_1.contained.ENST00000331738	12	122331025	T	A	chr12_122331025_T_A	8	0.0204082	0.435289	-0.187768	0.240141	SNP	8	392	0.97404	ENSG00000111011.contained	ENSG00000111011	74.529	rs182098985
QTS000024	ftp://ftp.ebi.ac.uk/pub/databases/spot/eQTL/sumstats/QTS000024/QTD000422/QTD000422.cc.tsv.gz	ENSG00000111011.grp_1.contained.ENST00000525332	12	122331025	T	A	chr12_122331025_T_A	8	0.0204082	0.272178	0.345001	0.313234	SNP	8	392	0.97404	ENSG00000111011.contained	ENSG00000111011	74.529	rs182098985
QTS000024	ftp://ftp.ebi.ac.uk/pub/databases/spot/eQTL/sumstats/QTS000024/QTD000422/QTD000422.cc.tsv.gz	ENSG00000139719.grp_2.downstream.ENST00000643696	12	122331025	T	A	chr12_122331025_T_A	8	0.0204082	0.510716	0.226398	0.343533	SNP	8	392	0.97404	ENSG00000139719.downstream	ENSG00000139719	6.746	rs182098985
QTS000024	ftp://ftp.ebi.ac.uk/pub/databases/spot/eQTL/sumstats/QTS000024/QTD000422/QTD000422.cc.tsv.gz	ENSG00000158104.grp_1.contained.ENST00000289004	12	122331025	T	A	chr12_122331025_T_A	8	0.0204082	0.800606	0.0901571	0.356444	SNP	8	392	0.97404	ENSG00000158104.contained	ENSG00000158104	35.905	rs182098985
QTS000024	ftp://ftp.ebi.ac.uk/pub/databases/spot/eQTL/sumstats/QTS000024/QTD000422/QTD000422.cc.tsv.gz	ENSG00000158104.grp_1.contained.ENST00000542159	12	122331025	T	A	chr12_122331025_T_A	8	0.0204082	0.293557	-0.360997	0.342694	SNP	8	392	0.97404	ENSG00000158104.contained	ENSG00000158104	35.905	rs182098985
QTS000024	ftp://ftp.ebi.ac.uk/pub/databases/spot/eQTL/sumstats/QTS000024/QTD000422/QTD000422.cc.tsv.gz	ENSG00000182196.grp_2.contained.ENST00000315580	12	122331025	T	A	chr12_122331025_T_A	8	0.0204082	0.517152	-0.199419	0.307264	SNP	8	392	0.97404	ENSG00000182196.contained	ENSG00000182196	1.039	rs182098985
QTS000024	ftp://ftp.ebi.ac.uk/pub/databases/spot/eQTL/sumstats/QTS000024/QTD000422/QTD000422.cc.tsv.gz	ENSG00000184047.grp_2.contained.ENST00000439489	12	122331025	T	A	chr12_122331025_T_A	8	0.0204082	0.833869	-0.0738062	0.351384	SNP	8	392	0.97404	ENSG00000184047.contained	ENSG00000184047	1.337	rs182098985
QTS000024	ftp://ftp.ebi.ac.uk/pub/databases/spot/eQTL/sumstats/QTS000024/QTD000422/QTD000422.cc.tsv.gz	ENSG00000276045.grp_2.downstream.ENST00000617316	12	122331025	T	A	chr12_122331025_T_A	8	0.0204082	0.0556856	0.501572	0.260437	SNP	8	392	0.97404	ENSG00000276045.downstream	ENSG00000276045	100.71	rs182098985
QTS000024	ftp://ftp.ebi.ac.uk/pub/databases/spot/eQTL/sumstats/QTS000024/QTD000422/QTD000422.cc.tsv.gz	ENSG00000089053.grp_2.contained.ENST00000366333	12	122331256	G	A	chr12_122331256_G_A	39	0.107143	0.945223	0.0101949	0.148176	SNP	42	392	0.99763	ENSG00000089053.contained	ENSG00000089053	12.822	rs113753576
QTS000024	ftp://ftp.ebi.ac.uk/pub/databases/spot/eQTL/sumstats/QTS000024/QTD000422/QTD000422.cc.tsv.gz	ENSG00000089053.grp_2.contained.ENST00000545218	12	122331256	G	A	chr12_122331256_G_A	39	0.107143	0.873269	0.0287263	0.179839	SNP	42	392	0.99763	ENSG00000089053.contained	ENSG00000089053	12.822	rs113753576
QTS000024	ftp://ftp.ebi.ac.uk/pub/databases/spot/eQTL/sumstats/QTS000024/QTD000422/QTD000422.cc.tsv.gz	ENSG00000111011.grp_1.contained.ENST00000331738	12	122331256	G	A	chr12_122331256_G_A	39	0.107143	0.034091	0.258667	0.121145	SNP	42	392	0.99763	ENSG00000111011.contained	ENSG00000111011	74.529	rs113753576
QTS000024	ftp://ftp.ebi.ac.uk/pub/databases/spot/eQTL/sumstats/QTS000024/QTD000422/QTD000422.cc.tsv.gz	ENSG00000111011.grp_1.contained.ENST00000525332	12	122331256	G	A	chr12_122331256_G_A	39	0.107143	0.328101	-0.156736	0.159838	SNP	42	392	0.99763	ENSG00000111011.contained	ENSG00000111011	74.529	rs113753576
QTS000024	ftp://ftp.ebi.ac.uk/pub/databases/spot/eQTL/sumstats/QTS000024/QTD000422/QTD000422.cc.tsv.gz	ENSG00000139719.grp_2.downstream.ENST00000643696	12	122331256	G	A	chr12_122331256_G_A	39	0.107143	0.979616	-0.0044875	0.175388	SNP	42	392	0.99763	ENSG00000139719.downstream	ENSG00000139719	6.746	rs113753576
QTS000024	ftp://ftp.ebi.ac.uk/pub/databases/spot/eQTL/sumstats/QTS000024/QTD000422/QTD000422.cc.tsv.gz	ENSG00000158104.grp_1.contained.ENST00000289004	12	122331256	G	A	chr12_122331256_G_A	39	0.107143	0.0974918	0.300529	0.180416	SNP	42	392	0.99763	ENSG00000158104.contained	ENSG00000158104	35.905	rs113753576
QTS000024	ftp://ftp.ebi.ac.uk/pub/databases/spot/eQTL/sumstats/QTS000024/QTD000422/QTD000422.cc.tsv.gz	ENSG00000158104.grp_1.contained.ENST00000542159	12	122331256	G	A	chr12_122331256_G_A	39	0.107143	0.279882	-0.189366	0.174719	SNP	42	392	0.99763	ENSG00000158104.contained	ENSG00000158104	35.905	rs113753576
QTS000024	ftp://ftp.ebi.ac.uk/pub/databases/spot/eQTL/sumstats/QTS000024/QTD000422/QTD000422.cc.tsv.gz	ENSG00000182196.grp_2.contained.ENST00000315580	12	122331256	G	A	chr12_122331256_G_A	39	0.107143	0.395061	-0.133461	0.156552	SNP	42	392	0.99763	ENSG00000182196.contained	ENSG00000182196	1.039	rs113753576
QTS000024	ftp://ftp.ebi.ac.uk/pub/databases/spot/eQTL/sumstats/QTS000024/QTD000422/QTD000422.cc.tsv.gz	ENSG00000184047.grp_2.contained.ENST00000439489	12	122331256	G	A	chr12_122331256_G_A	39	0.107143	0.0515272	0.347575	0.177331	SNP	42	392	0.99763	ENSG00000184047.contained	ENSG00000184047	1.337	rs113753576
QTS000024	ftp://ftp.ebi.ac.uk/pub/databases/spot/eQTL/sumstats/QTS000024/QTD000422/QTD000422.cc.tsv.gz	ENSG00000276045.grp_2.downstream.ENST00000617316	12	122331256	G	A	chr12_122331256_G_A	39	0.107143	0.630504	0.0646012	0.134073	SNP	42	392	0.99763	ENSG00000276045.downstream	ENSG00000276045	100.71	rs113753576
QTS000024	ftp://ftp.ebi.ac.uk/pub/databases/spot/eQTL/sumstats/QTS000024/QTD000422/QTD000422.cc.tsv.gz	ENSG00000089053.grp_2.contained.ENST00000366333	12	122331338	G	A	chr12_122331338_G_A	7	0.0178571	0.450044	-0.266573	0.352152	SNP	7	392	0.76066	ENSG00000089053.contained	ENSG00000089053	12.822	rs151128711
QTS000024	ftp://ftp.ebi.ac.uk/pub/databases/spot/eQTL/sumstats/QTS000024/QTD000422/QTD000422.cc.tsv.gz	ENSG00000089053.grp_2.contained.ENST00000545218	12	122331338	G	A	chr12_122331338_G_A	7	0.0178571	0.0378391	0.884933	0.42302	SNP	7	392	0.76066	ENSG00000089053.contained	ENSG00000089053	12.822	rs151128711
QTS000024	ftp://ftp.ebi.ac.uk/pub/databases/spot/eQTL/sumstats/QTS000024/QTD000422/QTD000422.cc.tsv.gz	ENSG00000111011.grp_1.contained.ENST00000331738	12	122331338	G	A	chr12_122331338_G_A	7	0.0178571	0.266254	-0.324488	0.290975	SNP	7	392	0.76066	ENSG00000111011.contained	ENSG00000111011	74.529	rs151128711
QTS000024	ftp://ftp.ebi.ac.uk/pub/databases/spot/eQTL/sumstats/QTS000024/QTD000422/QTD000422.cc.tsv.gz	ENSG00000111011.grp_1.contained.ENST00000525332	12	122331338	G	A	chr12_122331338_G_A	7	0.0178571	0.698294	0.148042	0.381315	SNP	7	392	0.76066	ENSG00000111011.contained	ENSG00000111011	74.529	rs151128711
QTS000024	ftp://ftp.ebi.ac.uk/pub/databases/spot/eQTL/sumstats/QTS000024/QTD000422/QTD000422.cc.tsv.gz	ENSG00000139719.grp_2.downstream.ENST00000643696	12	122331338	G	A	chr12_122331338_G_A	7	0.0178571	0.512446	-0.273678	0.416983	SNP	7	392	0.76066	ENSG00000139719.downstream	ENSG00000139719	6.746	rs151128711
QTS000024	ftp://ftp.ebi.ac.uk/pub/databases/spot/eQTL/sumstats/QTS000024/QTD000422/QTD000422.cc.tsv.gz	ENSG00000158104.grp_1.contained.ENST00000289004	12	122331338	G	A	chr12_122331338_G_A	7	0.0178571	0.470375	-0.312578	0.432102	SNP	7	392	0.76066	ENSG00000158104.contained	ENSG00000158104	35.905	rs151128711
QTS000024	ftp://ftp.ebi.ac.uk/pub/databases/spot/eQTL/sumstats/QTS000024/QTD000422/QTD000422.cc.tsv.gz	ENSG00000158104.grp_1.contained.ENST00000542159	12	122331338	G	A	chr12_122331338_G_A	7	0.0178571	0.281629	0.44912	0.415895	SNP	7	392	0.76066	ENSG00000158104.contained	ENSG00000158104	35.905	rs151128711
QTS000024	ftp://ftp.ebi.ac.uk/pub/databases/spot/eQTL/sumstats/QTS000024/QTD000422/QTD000422.cc.tsv.gz	ENSG00000182196.grp_2.contained.ENST00000315580	12	122331338	G	A	chr12_122331338_G_A	7	0.0178571	0.605152	0.193239	0.373113	SNP	7	392	0.76066	ENSG00000182196.contained	ENSG00000182196	1.039	rs151128711
QTS000024	ftp://ftp.ebi.ac.uk/pub/databases/spot/eQTL/sumstats/QTS000024/QTD000422/QTD000422.cc.tsv.gz	ENSG00000184047.grp_2.contained.ENST00000439489	12	122331338	G	A	chr12_122331338_G_A	7	0.0178571	0.399658	0.359405	0.425722	SNP	7	392	0.76066	ENSG00000184047.contained	ENSG00000184047	1.337	rs151128711
QTS000024	ftp://ftp.ebi.ac.uk/pub/databases/spot/eQTL/sumstats/QTS000024/QTD000422/QTD000422.cc.tsv.gz	ENSG00000276045.grp_2.downstream.ENST00000617316	12	122331338	G	A	chr12_122331338_G_A	7	0.0178571	0.382432	-0.279009	0.318665	SNP	7	392	0.76066	ENSG00000276045.downstream	ENSG00000276045	100.71	rs151128711
QTS000024	ftp://ftp.ebi.ac.uk/pub/databases/spot/eQTL/sumstats/QTS000024/QTD000422/QTD000422.cc.tsv.gz	ENSG00000089053.grp_2.contained.ENST00000366333	12	122331455	C	T	chr12_122331455_C_T	95	0.346939	0.263476	0.112289	0.100106	SNP	136	392	0.99134	ENSG00000089053.contained	ENSG00000089053	12.822	rs12828876
QTS000024	ftp://ftp.ebi.ac.uk/pub/databases/spot/eQTL/sumstats/QTS000024/QTD000422/QTD000422.cc.tsv.gz	ENSG00000089053.grp_2.contained.ENST00000545218	12	122331455	C	T	chr12_122331455_C_T	95	0.346939	0.195873	0.157552	0.121363	SNP	136	392	0.99134	ENSG00000089053.contained	ENSG00000089053	12.822	rs12828876
QTS000024	ftp://ftp.ebi.ac.uk/pub/databases/spot/eQTL/sumstats/QTS000024/QTD000422/QTD000422.cc.tsv.gz	ENSG00000111011.grp_1.contained.ENST00000331738	12	122331455	C	T	chr12_122331455_C_T	95	0.346939	0.00397329	0.237111	0.0812664	SNP	136	392	0.99134	ENSG00000111011.contained	ENSG00000111011	74.529	rs12828876
QTS000024	ftp://ftp.ebi.ac.uk/pub/databases/spot/eQTL/sumstats/QTS000024/QTD000422/QTD000422.cc.tsv.gz	ENSG00000111011.grp_1.contained.ENST00000525332	12	122331455	C	T	chr12_122331455_C_T	95	0.346939	3.05104e-07	-0.537427	0.101035	SNP	136	392	0.99134	ENSG00000111011.contained	ENSG00000111011	74.529	rs12828876
QTS000024	ftp://ftp.ebi.ac.uk/pub/databases/spot/eQTL/sumstats/QTS000024/QTD000422/QTD000422.cc.tsv.gz	ENSG00000139719.grp_2.downstream.ENST00000643696	12	122331455	C	T	chr12_122331455_C_T	95	0.346939	0.316715	-0.119046	0.118571	SNP	136	392	0.99134	ENSG00000139719.downstream	ENSG00000139719	6.746	rs12828876
QTS000024	ftp://ftp.ebi.ac.uk/pub/databases/spot/eQTL/sumstats/QTS000024/QTD000422/QTD000422.cc.tsv.gz	ENSG00000158104.grp_1.contained.ENST00000289004	12	122331455	C	T	chr12_122331455_C_T	95	0.346939	0.000954855	-0.401607	0.119573	SNP	136	392	0.99134	ENSG00000158104.contained	ENSG00000158104	35.905	rs12828876
QTS000024	ftp://ftp.ebi.ac.uk/pub/databases/spot/eQTL/sumstats/QTS000024/QTD000422/QTD000422.cc.tsv.gz	ENSG00000158104.grp_1.contained.ENST00000542159	12	122331455	C	T	chr12_122331455_C_T	95	0.346939	0.000245068	0.428387	0.114485	SNP	136	392	0.99134	ENSG00000158104.contained	ENSG00000158104	35.905	rs12828876
QTS000024	ftp://ftp.ebi.ac.uk/pub/databases/spot/eQTL/sumstats/QTS000024/QTD000422/QTD000422.cc.tsv.gz	ENSG00000182196.grp_2.contained.ENST00000315580	12	122331455	C	T	chr12_122331455_C_T	95	0.346939	0.266368	-0.118158	0.10598	SNP	136	392	0.99134	ENSG00000182196.contained	ENSG00000182196	1.039	rs12828876
QTS000024	ftp://ftp.ebi.ac.uk/pub/databases/spot/eQTL/sumstats/QTS000024/QTD000422/QTD000422.cc.tsv.gz	ENSG00000184047.grp_2.contained.ENST00000439489	12	122331455	C	T	chr12_122331455_C_T	95	0.346939	0.363921	-0.110326	0.121209	SNP	136	392	0.99134	ENSG00000184047.contained	ENSG00000184047	1.337	rs12828876
QTS000024	ftp://ftp.ebi.ac.uk/pub/databases/spot/eQTL/sumstats/QTS000024/QTD000422/QTD000422.cc.tsv.gz	ENSG00000276045.grp_2.downstream.ENST00000617316	12	122331455	C	T	chr12_122331455_C_T	95	0.346939	0.158639	-0.128033	0.0904504	SNP	136	392	0.99134	ENSG00000276045.downstream	ENSG00000276045	100.71	rs12828876
QTS000024	ftp://ftp.ebi.ac.uk/pub/databases/spot/eQTL/sumstats/QTS000024/QTD000422/QTD000422.cc.tsv.gz	ENSG00000089053.grp_2.contained.ENST00000366333	12	122332000	A	T	chr12_122332000_A_T	10	0.0280612	0.570317	-0.136665	0.240343	SNP	11	392	0.93275	ENSG00000089053.contained	ENSG00000089053	12.822	rs117189363
QTS000024	ftp://ftp.ebi.ac.uk/pub/databases/spot/eQTL/sumstats/QTS000024/QTD000422/QTD000422.cc.tsv.gz	ENSG00000089053.grp_2.contained.ENST00000545218	12	122332000	A	T	chr12_122332000_A_T	10	0.0280612	0.571532	-0.165356	0.29172	SNP	11	392	0.93275	ENSG00000089053.contained	ENSG00000089053	12.822	rs117189363
QTS000024	ftp://ftp.ebi.ac.uk/pub/databases/spot/eQTL/sumstats/QTS000024/QTD000422/QTD000422.cc.tsv.gz	ENSG00000111011.grp_1.contained.ENST00000331738	12	122332000	A	T	chr12_122332000_A_T	10	0.0280612	0.333709	0.192513	0.198619	SNP	11	392	0.93275	ENSG00000111011.contained	ENSG00000111011	74.529	rs117189363
QTS000024	ftp://ftp.ebi.ac.uk/pub/databases/spot/eQTL/sumstats/QTS000024/QTD000422/QTD000422.cc.tsv.gz	ENSG00000111011.grp_1.contained.ENST00000525332	12	122332000	A	T	chr12_122332000_A_T	10	0.0280612	0.603343	-0.135323	0.259981	SNP	11	392	0.93275	ENSG00000111011.contained	ENSG00000111011	74.529	rs117189363
QTS000024	ftp://ftp.ebi.ac.uk/pub/databases/spot/eQTL/sumstats/QTS000024/QTD000422/QTD000422.cc.tsv.gz	ENSG00000139719.grp_2.downstream.ENST00000643696	12	122332000	A	T	chr12_122332000_A_T	10	0.0280612	0.364387	0.258325	0.284084	SNP	11	392	0.93275	ENSG00000139719.downstream	ENSG00000139719	6.746	rs117189363
QTS000024	ftp://ftp.ebi.ac.uk/pub/databases/spot/eQTL/sumstats/QTS000024/QTD000422/QTD000422.cc.tsv.gz	ENSG00000158104.grp_1.contained.ENST00000289004	12	122332000	A	T	chr12_122332000_A_T	10	0.0280612	0.633078	-0.141046	0.294945	SNP	11	392	0.93275	ENSG00000158104.contained	ENSG00000158104	35.905	rs117189363
QTS000024	ftp://ftp.ebi.ac.uk/pub/databases/spot/eQTL/sumstats/QTS000024/QTD000422/QTD000422.cc.tsv.gz	ENSG00000158104.grp_1.contained.ENST00000542159	12	122332000	A	T	chr12_122332000_A_T	10	0.0280612	0.969742	0.0108088	0.284563	SNP	11	392	0.93275	ENSG00000158104.contained	ENSG00000158104	35.905	rs117189363
QTS000024	ftp://ftp.ebi.ac.uk/pub/databases/spot/eQTL/sumstats/QTS000024/QTD000422/QTD000422.cc.tsv.gz	ENSG00000182196.grp_2.contained.ENST00000315580	12	122332000	A	T	chr12_122332000_A_T	10	0.0280612	0.783785	0.0699658	0.254609	SNP	11	392	0.93275	ENSG00000182196.contained	ENSG00000182196	1.039	rs117189363
QTS000024	ftp://ftp.ebi.ac.uk/pub/databases/spot/eQTL/sumstats/QTS000024/QTD000422/QTD000422.cc.tsv.gz	ENSG00000184047.grp_2.contained.ENST00000439489	12	122332000	A	T	chr12_122332000_A_T	10	0.0280612	0.562219	-0.16876	0.290655	SNP	11	392	0.93275	ENSG00000184047.contained	ENSG00000184047	1.337	rs117189363
QTS000024	ftp://ftp.ebi.ac.uk/pub/databases/spot/eQTL/sumstats/QTS000024/QTD000422/QTD000422.cc.tsv.gz	ENSG00000276045.grp_2.downstream.ENST00000617316	12	122332000	A	T	chr12_122332000_A_T	10	0.0280612	0.911476	0.0242472	0.217791	SNP	11	392	0.93275	ENSG00000276045.downstream	ENSG00000276045	100.71	rs117189363
QTS000024	ftp://ftp.ebi.ac.uk/pub/databases/spot/eQTL/sumstats/QTS000024/QTD000422/QTD000422.cc.tsv.gz	ENSG00000089053.grp_2.contained.ENST00000366333	12	122332430	A	C	chr12_122332430_A_C	63	0.178571	0.125493	0.163402	0.106158	SNP	322	392	0.98184	ENSG00000089053.contained	ENSG00000089053	12.822	rs7953007
QTS000024	ftp://ftp.ebi.ac.uk/pub/databases/spot/eQTL/sumstats/QTS000024/QTD000422/QTD000422.cc.tsv.gz	ENSG00000089053.grp_2.contained.ENST00000545218	12	122332430	A	C	chr12_122332430_A_C	63	0.178571	0.364694	0.117588	0.129396	SNP	322	392	0.98184	ENSG00000089053.contained	ENSG00000089053	12.822	rs7953007
QTS000024	ftp://ftp.ebi.ac.uk/pub/databases/spot/eQTL/sumstats/QTS000024/QTD000422/QTD000422.cc.tsv.gz	ENSG00000111011.grp_1.contained.ENST00000331738	12	122332430	A	C	chr12_122332430_A_C	63	0.178571	0.000123087	0.333279	0.084911	SNP	322	392	0.98184	ENSG00000111011.contained	ENSG00000111011	74.529	rs7953007
QTS000024	ftp://ftp.ebi.ac.uk/pub/databases/spot/eQTL/sumstats/QTS000024/QTD000422/QTD000422.cc.tsv.gz	ENSG00000111011.grp_1.contained.ENST00000525332	12	122332430	A	C	chr12_122332430_A_C	63	0.178571	6.10707e-09	-0.642482	0.105236	SNP	322	392	0.98184	ENSG00000111011.contained	ENSG00000111011	74.529	rs7953007
QTS000024	ftp://ftp.ebi.ac.uk/pub/databases/spot/eQTL/sumstats/QTS000024/QTD000422/QTD000422.cc.tsv.gz	ENSG00000139719.grp_2.downstream.ENST00000643696	12	122332430	A	C	chr12_122332430_A_C	63	0.178571	0.013239	-0.311089	0.12434	SNP	322	392	0.98184	ENSG00000139719.downstream	ENSG00000139719	6.746	rs7953007
QTS000024	ftp://ftp.ebi.ac.uk/pub/databases/spot/eQTL/sumstats/QTS000024/QTD000422/QTD000422.cc.tsv.gz	ENSG00000158104.grp_1.contained.ENST00000289004	12	122332430	A	C	chr12_122332430_A_C	63	0.178571	0.00469803	-0.367039	0.128221	SNP	322	392	0.98184	ENSG00000158104.contained	ENSG00000158104	35.905	rs7953007
QTS000024	ftp://ftp.ebi.ac.uk/pub/databases/spot/eQTL/sumstats/QTS000024/QTD000422/QTD000422.cc.tsv.gz	ENSG00000158104.grp_1.contained.ENST00000542159	12	122332430	A	C	chr12_122332430_A_C	63	0.178571	0.0025269	0.377479	0.123244	SNP	322	392	0.98184	ENSG00000158104.contained	ENSG00000158104	35.905	rs7953007
QTS000024	ftp://ftp.ebi.ac.uk/pub/databases/spot/eQTL/sumstats/QTS000024/QTD000422/QTD000422.cc.tsv.gz	ENSG00000182196.grp_2.contained.ENST00000315580	12	122332430	A	C	chr12_122332430_A_C	63	0.178571	0.266831	-0.125561	0.11273	SNP	322	392	0.98184	ENSG00000182196.contained	ENSG00000182196	1.039	rs7953007
QTS000024	ftp://ftp.ebi.ac.uk/pub/databases/spot/eQTL/sumstats/QTS000024/QTD000422/QTD000422.cc.tsv.gz	ENSG00000184047.grp_2.contained.ENST00000439489	12	122332430	A	C	chr12_122332430_A_C	63	0.178571	0.760045	0.0395169	0.129189	SNP	322	392	0.98184	ENSG00000184047.contained	ENSG00000184047	1.337	rs7953007
QTS000024	ftp://ftp.ebi.ac.uk/pub/databases/spot/eQTL/sumstats/QTS000024/QTD000422/QTD000422.cc.tsv.gz	ENSG00000276045.grp_2.downstream.ENST00000617316	12	122332430	A	C	chr12_122332430_A_C	63	0.178571	0.0596197	-0.18158	0.0957952	SNP	322	392	0.98184	ENSG00000276045.downstream	ENSG00000276045	100.71	rs7953007
QTS000024	ftp://ftp.ebi.ac.uk/pub/databases/spot/eQTL/sumstats/QTS000024/QTD000422/QTD000422.cc.tsv.gz	ENSG00000089053.grp_2.contained.ENST00000366333	12	122332448	C	T	chr12_122332448_C_T	63	0.178571	0.125493	0.163402	0.106158	SNP	322	392	0.98184	ENSG00000089053.contained	ENSG00000089053	12.822	rs7975747
QTS000024	ftp://ftp.ebi.ac.uk/pub/databases/spot/eQTL/sumstats/QTS000024/QTD000422/QTD000422.cc.tsv.gz	ENSG00000089053.grp_2.contained.ENST00000545218	12	122332448	C	T	chr12_122332448_C_T	63	0.178571	0.364694	0.117588	0.129396	SNP	322	392	0.98184	ENSG00000089053.contained	ENSG00000089053	12.822	rs7975747
QTS000024	ftp://ftp.ebi.ac.uk/pub/databases/spot/eQTL/sumstats/QTS000024/QTD000422/QTD000422.cc.tsv.gz	ENSG00000111011.grp_1.contained.ENST00000331738	12	122332448	C	T	chr12_122332448_C_T	63	0.178571	0.000123087	0.333279	0.084911	SNP	322	392	0.98184	ENSG00000111011.contained	ENSG00000111011	74.529	rs7975747
QTS000024	ftp://ftp.ebi.ac.uk/pub/databases/spot/eQTL/sumstats/QTS000024/QTD000422/QTD000422.cc.tsv.gz	ENSG00000111011.grp_1.contained.ENST00000525332	12	122332448	C	T	chr12_122332448_C_T	63	0.178571	6.10707e-09	-0.642482	0.105236	SNP	322	392	0.98184	ENSG00000111011.contained	ENSG00000111011	74.529	rs7975747
QTS000024	ftp://ftp.ebi.ac.uk/pub/databases/spot/eQTL/sumstats/QTS000024/QTD000422/QTD000422.cc.tsv.gz	ENSG00000139719.grp_2.downstream.ENST00000643696	12	122332448	C	T	chr12_122332448_C_T	63	0.178571	0.013239	-0.311089	0.12434	SNP	322	392	0.98184	ENSG00000139719.downstream	ENSG00000139719	6.746	rs7975747
QTS000024	ftp://ftp.ebi.ac.uk/pub/databases/spot/eQTL/sumstats/QTS000024/QTD000422/QTD000422.cc.tsv.gz	ENSG00000158104.grp_1.contained.ENST00000289004	12	122332448	C	T	chr12_122332448_C_T	63	0.178571	0.00469803	-0.367039	0.128221	SNP	322	392	0.98184	ENSG00000158104.contained	ENSG00000158104	35.905	rs7975747
QTS000024	ftp://ftp.ebi.ac.uk/pub/databases/spot/eQTL/sumstats/QTS000024/QTD000422/QTD000422.cc.tsv.gz	ENSG00000158104.grp_1.contained.ENST00000542159	12	122332448	C	T	chr12_122332448_C_T	63	0.178571	0.0025269	0.377479	0.123244	SNP	322	392	0.98184	ENSG00000158104.contained	ENSG00000158104	35.905	rs7975747
QTS000024	ftp://ftp.ebi.ac.uk/pub/databases/spot/eQTL/sumstats/QTS000024/QTD000422/QTD000422.cc.tsv.gz	ENSG00000182196.grp_2.contained.ENST00000315580	12	122332448	C	T	chr12_122332448_C_T	63	0.178571	0.266831	-0.125561	0.11273	SNP	322	392	0.98184	ENSG00000182196.contained	ENSG00000182196	1.039	rs7975747
QTS000024	ftp://ftp.ebi.ac.uk/pub/databases/spot/eQTL/sumstats/QTS000024/QTD000422/QTD000422.cc.tsv.gz	ENSG00000184047.grp_2.contained.ENST00000439489	12	122332448	C	T	chr12_122332448_C_T	63	0.178571	0.760045	0.0395169	0.129189	SNP	322	392	0.98184	ENSG00000184047.contained	ENSG00000184047	1.337	rs7975747
QTS000024	ftp://ftp.ebi.ac.uk/pub/databases/spot/eQTL/sumstats/QTS000024/QTD000422/QTD000422.cc.tsv.gz	ENSG00000276045.grp_2.downstream.ENST00000617316	12	122332448	C	T	chr12_122332448_C_T	63	0.178571	0.0596197	-0.18158	0.0957952	SNP	322	392	0.98184	ENSG00000276045.downstream	ENSG00000276045	100.71	rs7975747
QTS000024	ftp://ftp.ebi.ac.uk/pub/databases/spot/eQTL/sumstats/QTS000024/QTD000422/QTD000422.cc.tsv.gz	ENSG00000089053.grp_2.contained.ENST00000366333	12	122332960	A	G	chr12_122332960_A_G	68	0.191327	0.130445	0.157645	0.103765	SNP	317	392	0.99994	ENSG00000089053.contained	ENSG00000089053	12.822	rs7956480
QTS000024	ftp://ftp.ebi.ac.uk/pub/databases/spot/eQTL/sumstats/QTS000024/QTD000422/QTD000422.cc.tsv.gz	ENSG00000089053.grp_2.contained.ENST00000545218	12	122332960	A	G	chr12_122332960_A_G	68	0.191327	0.409694	0.104539	0.126508	SNP	317	392	0.99994	ENSG00000089053.contained	ENSG00000089053	12.822	rs7956480
QTS000024	ftp://ftp.ebi.ac.uk/pub/databases/spot/eQTL/sumstats/QTS000024/QTD000422/QTD000422.cc.tsv.gz	ENSG00000111011.grp_1.contained.ENST00000331738	12	122332960	A	G	chr12_122332960_A_G	68	0.191327	0.00119085	0.276519	0.0839635	SNP	317	392	0.99994	ENSG00000111011.contained	ENSG00000111011	74.529	rs7956480
QTS000024	ftp://ftp.ebi.ac.uk/pub/databases/spot/eQTL/sumstats/QTS000024/QTD000422/QTD000422.cc.tsv.gz	ENSG00000111011.grp_1.contained.ENST00000525332	12	122332960	A	G	chr12_122332960_A_G	68	0.191327	3.70179e-08	-0.597297	0.103848	SNP	317	392	0.99994	ENSG00000111011.contained	ENSG00000111011	74.529	rs7956480
QTS000024	ftp://ftp.ebi.ac.uk/pub/databases/spot/eQTL/sumstats/QTS000024/QTD000422/QTD000422.cc.tsv.gz	ENSG00000139719.grp_2.downstream.ENST00000643696	12	122332960	A	G	chr12_122332960_A_G	68	0.191327	0.0260186	-0.273626	0.121915	SNP	317	392	0.99994	ENSG00000139719.downstream	ENSG00000139719	6.746	rs7956480
QTS000024	ftp://ftp.ebi.ac.uk/pub/databases/spot/eQTL/sumstats/QTS000024/QTD000422/QTD000422.cc.tsv.gz	ENSG00000158104.grp_1.contained.ENST00000289004	12	122332960	A	G	chr12_122332960_A_G	68	0.191327	0.0061003	-0.348184	0.125473	SNP	317	392	0.99994	ENSG00000158104.contained	ENSG00000158104	35.905	rs7956480
QTS000024	ftp://ftp.ebi.ac.uk/pub/databases/spot/eQTL/sumstats/QTS000024/QTD000422/QTD000422.cc.tsv.gz	ENSG00000158104.grp_1.contained.ENST00000542159	12	122332960	A	G	chr12_122332960_A_G	68	0.191327	0.00386266	0.35329	0.120704	SNP	317	392	0.99994	ENSG00000158104.contained	ENSG00000158104	35.905	rs7956480
QTS000024	ftp://ftp.ebi.ac.uk/pub/databases/spot/eQTL/sumstats/QTS000024/QTD000422/QTD000422.cc.tsv.gz	ENSG00000182196.grp_2.contained.ENST00000315580	12	122332960	A	G	chr12_122332960_A_G	68	0.191327	0.154621	-0.157128	0.109928	SNP	317	392	0.99994	ENSG00000182196.contained	ENSG00000182196	1.039	rs7956480
QTS000024	ftp://ftp.ebi.ac.uk/pub/databases/spot/eQTL/sumstats/QTS000024/QTD000422/QTD000422.cc.tsv.gz	ENSG00000184047.grp_2.contained.ENST00000439489	12	122332960	A	G	chr12_122332960_A_G	68	0.191327	0.812058	-0.0300671	0.126269	SNP	317	392	0.99994	ENSG00000184047.contained	ENSG00000184047	1.337	rs7956480
QTS000024	ftp://ftp.ebi.ac.uk/pub/databases/spot/eQTL/sumstats/QTS000024/QTD000422/QTD000422.cc.tsv.gz	ENSG00000276045.grp_2.downstream.ENST00000617316	12	122332960	A	G	chr12_122332960_A_G	68	0.191327	0.0686582	-0.171583	0.0936807	SNP	317	392	0.99994	ENSG00000276045.downstream	ENSG00000276045	100.71	rs7956480
QTS000024	ftp://ftp.ebi.ac.uk/pub/databases/spot/eQTL/sumstats/QTS000024/QTD000422/QTD000422.cc.tsv.gz	ENSG00000089053.grp_2.contained.ENST00000366333	12	122333033	A	G	chr12_122333033_A_G	17	0.0459184	0.995014	-0.00118857	0.189919	SNP	18	392	0.99859	ENSG00000089053.contained	ENSG00000089053	12.822	rs17883517
QTS000024	ftp://ftp.ebi.ac.uk/pub/databases/spot/eQTL/sumstats/QTS000024/QTD000422/QTD000422.cc.tsv.gz	ENSG00000089053.grp_2.contained.ENST00000545218	12	122333033	A	G	chr12_122333033_A_G	17	0.0459184	0.542157	-0.140633	0.230278	SNP	18	392	0.99859	ENSG00000089053.contained	ENSG00000089053	12.822	rs17883517
QTS000024	ftp://ftp.ebi.ac.uk/pub/databases/spot/eQTL/sumstats/QTS000024/QTD000422/QTD000422.cc.tsv.gz	ENSG00000111011.grp_1.contained.ENST00000331738	12	122333033	A	G	chr12_122333033_A_G	17	0.0459184	0.521349	0.100899	0.157036	SNP	18	392	0.99859	ENSG00000111011.contained	ENSG00000111011	74.529	rs17883517
QTS000024	ftp://ftp.ebi.ac.uk/pub/databases/spot/eQTL/sumstats/QTS000024/QTD000422/QTD000422.cc.tsv.gz	ENSG00000111011.grp_1.contained.ENST00000525332	12	122333033	A	G	chr12_122333033_A_G	17	0.0459184	0.791439	0.0543881	0.205367	SNP	18	392	0.99859	ENSG00000111011.contained	ENSG00000111011	74.529	rs17883517
QTS000024	ftp://ftp.ebi.ac.uk/pub/databases/spot/eQTL/sumstats/QTS000024/QTD000422/QTD000422.cc.tsv.gz	ENSG00000139719.grp_2.downstream.ENST00000643696	12	122333033	A	G	chr12_122333033_A_G	17	0.0459184	0.398116	0.190024	0.22435	SNP	18	392	0.99859	ENSG00000139719.downstream	ENSG00000139719	6.746	rs17883517
QTS000024	ftp://ftp.ebi.ac.uk/pub/databases/spot/eQTL/sumstats/QTS000024/QTD000422/QTD000422.cc.tsv.gz	ENSG00000158104.grp_1.contained.ENST00000289004	12	122333033	A	G	chr12_122333033_A_G	17	0.0459184	0.560935	0.135605	0.232786	SNP	18	392	0.99859	ENSG00000158104.contained	ENSG00000158104	35.905	rs17883517
QTS000024	ftp://ftp.ebi.ac.uk/pub/databases/spot/eQTL/sumstats/QTS000024/QTD000422/QTD000422.cc.tsv.gz	ENSG00000158104.grp_1.contained.ENST00000542159	12	122333033	A	G	chr12_122333033_A_G	17	0.0459184	0.267512	-0.249028	0.223898	SNP	18	392	0.99859	ENSG00000158104.contained	ENSG00000158104	35.905	rs17883517
QTS000024	ftp://ftp.ebi.ac.uk/pub/databases/spot/eQTL/sumstats/QTS000024/QTD000422/QTD000422.cc.tsv.gz	ENSG00000182196.grp_2.contained.ENST00000315580	12	122333033	A	G	chr12_122333033_A_G	17	0.0459184	0.578747	0.111735	0.200882	SNP	18	392	0.99859	ENSG00000182196.contained	ENSG00000182196	1.039	rs17883517
QTS000024	ftp://ftp.ebi.ac.uk/pub/databases/spot/eQTL/sumstats/QTS000024/QTD000422/QTD000422.cc.tsv.gz	ENSG00000184047.grp_2.contained.ENST00000439489	12	122333033	A	G	chr12_122333033_A_G	17	0.0459184	0.936658	-0.0182781	0.22968	SNP	18	392	0.99859	ENSG00000184047.contained	ENSG00000184047	1.337	rs17883517
QTS000024	ftp://ftp.ebi.ac.uk/pub/databases/spot/eQTL/sumstats/QTS000024/QTD000422/QTD000422.cc.tsv.gz	ENSG00000276045.grp_2.downstream.ENST00000617316	12	122333033	A	G	chr12_122333033_A_G	17	0.0459184	0.95536	0.00963854	0.171949	SNP	18	392	0.99859	ENSG00000276045.downstream	ENSG00000276045	100.71	rs17883517
QTS000024	ftp://ftp.ebi.ac.uk/pub/databases/spot/eQTL/sumstats/QTS000024/QTD000422/QTD000422.cc.tsv.gz	ENSG00000089053.grp_2.contained.ENST00000366333	12	122333250	C	T	chr12_122333250_C_T	26	0.0739796	0.427728	-0.11257	0.14162	SNP	29	392	0.99646	ENSG00000089053.contained	ENSG00000089053	12.822	rs58853108
QTS000024	ftp://ftp.ebi.ac.uk/pub/databases/spot/eQTL/sumstats/QTS000024/QTD000422/QTD000422.cc.tsv.gz	ENSG00000089053.grp_2.contained.ENST00000545218	12	122333250	C	T	chr12_122333250_C_T	26	0.0739796	0.0854778	-0.295326	0.170787	SNP	29	392	0.99646	ENSG00000089053.contained	ENSG00000089053	12.822	rs58853108
QTS000024	ftp://ftp.ebi.ac.uk/pub/databases/spot/eQTL/sumstats/QTS000024/QTD000422/QTD000422.cc.tsv.gz	ENSG00000111011.grp_1.contained.ENST00000331738	12	122333250	C	T	chr12_122333250_C_T	26	0.0739796	0.194378	-0.152259	0.116891	SNP	29	392	0.99646	ENSG00000111011.contained	ENSG00000111011	74.529	rs58853108
QTS000024	ftp://ftp.ebi.ac.uk/pub/databases/spot/eQTL/sumstats/QTS000024/QTD000422/QTD000422.cc.tsv.gz	ENSG00000111011.grp_1.contained.ENST00000525332	12	122333250	C	T	chr12_122333250_C_T	26	0.0739796	0.316498	0.153693	0.153011	SNP	29	392	0.99646	ENSG00000111011.contained	ENSG00000111011	74.529	rs58853108
QTS000024	ftp://ftp.ebi.ac.uk/pub/databases/spot/eQTL/sumstats/QTS000024/QTD000422/QTD000422.cc.tsv.gz	ENSG00000139719.grp_2.downstream.ENST00000643696	12	122333250	C	T	chr12_122333250_C_T	26	0.0739796	0.000122928	-0.632762	0.161198	SNP	29	392	0.99646	ENSG00000139719.downstream	ENSG00000139719	6.746	rs58853108
QTS000024	ftp://ftp.ebi.ac.uk/pub/databases/spot/eQTL/sumstats/QTS000024/QTD000422/QTD000422.cc.tsv.gz	ENSG00000158104.grp_1.contained.ENST00000289004	12	122333250	C	T	chr12_122333250_C_T	26	0.0739796	0.201217	0.222258	0.173266	SNP	29	392	0.99646	ENSG00000158104.contained	ENSG00000158104	35.905	rs58853108
QTS000024	ftp://ftp.ebi.ac.uk/pub/databases/spot/eQTL/sumstats/QTS000024/QTD000422/QTD000422.cc.tsv.gz	ENSG00000158104.grp_1.contained.ENST00000542159	12	122333250	C	T	chr12_122333250_C_T	26	0.0739796	0.229285	-0.201628	0.167149	SNP	29	392	0.99646	ENSG00000158104.contained	ENSG00000158104	35.905	rs58853108
QTS000024	ftp://ftp.ebi.ac.uk/pub/databases/spot/eQTL/sumstats/QTS000024/QTD000422/QTD000422.cc.tsv.gz	ENSG00000182196.grp_2.contained.ENST00000315580	12	122333250	C	T	chr12_122333250_C_T	26	0.0739796	0.831076	0.03208	0.150166	SNP	29	392	0.99646	ENSG00000182196.contained	ENSG00000182196	1.039	rs58853108
QTS000024	ftp://ftp.ebi.ac.uk/pub/databases/spot/eQTL/sumstats/QTS000024/QTD000422/QTD000422.cc.tsv.gz	ENSG00000184047.grp_2.contained.ENST00000439489	12	122333250	C	T	chr12_122333250_C_T	26	0.0739796	0.945103	-0.0118302	0.171569	SNP	29	392	0.99646	ENSG00000184047.contained	ENSG00000184047	1.337	rs58853108
QTS000024	ftp://ftp.ebi.ac.uk/pub/databases/spot/eQTL/sumstats/QTS000024/QTD000422/QTD000422.cc.tsv.gz	ENSG00000276045.grp_2.downstream.ENST00000617316	12	122333250	C	T	chr12_122333250_C_T	26	0.0739796	0.21546	0.158986	0.1279	SNP	29	392	0.99646	ENSG00000276045.downstream	ENSG00000276045	100.71	rs58853108
QTS000024	ftp://ftp.ebi.ac.uk/pub/databases/spot/eQTL/sumstats/QTS000024/QTD000422/QTD000422.cc.tsv.gz	ENSG00000089053.grp_2.contained.ENST00000366333	12	122333395	C	G	chr12_122333395_C_G	10	0.0255102	0.288015	-0.287525	0.269819	SNP	10	392	0.96982	ENSG00000089053.contained	ENSG00000089053	12.822	rs116807334
QTS000024	ftp://ftp.ebi.ac.uk/pub/databases/spot/eQTL/sumstats/QTS000024/QTD000422/QTD000422.cc.tsv.gz	ENSG00000089053.grp_2.contained.ENST00000545218	12	122333395	C	G	chr12_122333395_C_G	10	0.0255102	0.980264	0.00813807	0.32852	SNP	10	392	0.96982	ENSG00000089053.contained	ENSG00000089053	12.822	rs116807334
QTS000024	ftp://ftp.ebi.ac.uk/pub/databases/spot/eQTL/sumstats/QTS000024/QTD000422/QTD000422.cc.tsv.gz	ENSG00000111011.grp_1.contained.ENST00000331738	12	122333395	C	G	chr12_122333395_C_G	10	0.0255102	0.563584	0.129517	0.223849	SNP	10	392	0.96982	ENSG00000111011.contained	ENSG00000111011	74.529	rs116807334
QTS000024	ftp://ftp.ebi.ac.uk/pub/databases/spot/eQTL/sumstats/QTS000024/QTD000422/QTD000422.cc.tsv.gz	ENSG00000111011.grp_1.contained.ENST00000525332	12	122333395	C	G	chr12_122333395_C_G	10	0.0255102	0.0428592	0.590278	0.289431	SNP	10	392	0.96982	ENSG00000111011.contained	ENSG00000111011	74.529	rs116807334
QTS000024	ftp://ftp.ebi.ac.uk/pub/databases/spot/eQTL/sumstats/QTS000024/QTD000422/QTD000422.cc.tsv.gz	ENSG00000139719.grp_2.downstream.ENST00000643696	12	122333395	C	G	chr12_122333395_C_G	10	0.0255102	0.97012	-0.0120166	0.320366	SNP	10	392	0.96982	ENSG00000139719.downstream	ENSG00000139719	6.746	rs116807334
QTS000024	ftp://ftp.ebi.ac.uk/pub/databases/spot/eQTL/sumstats/QTS000024/QTD000422/QTD000422.cc.tsv.gz	ENSG00000158104.grp_1.contained.ENST00000289004	12	122333395	C	G	chr12_122333395_C_G	10	0.0255102	0.593884	-0.177239	0.331806	SNP	10	392	0.96982	ENSG00000158104.contained	ENSG00000158104	35.905	rs116807334
QTS000024	ftp://ftp.ebi.ac.uk/pub/databases/spot/eQTL/sumstats/QTS000024/QTD000422/QTD000422.cc.tsv.gz	ENSG00000158104.grp_1.contained.ENST00000542159	12	122333395	C	G	chr12_122333395_C_G	10	0.0255102	0.322799	0.316576	0.319312	SNP	10	392	0.96982	ENSG00000158104.contained	ENSG00000158104	35.905	rs116807334
QTS000024	ftp://ftp.ebi.ac.uk/pub/databases/spot/eQTL/sumstats/QTS000024/QTD000422/QTD000422.cc.tsv.gz	ENSG00000182196.grp_2.contained.ENST00000315580	12	122333395	C	G	chr12_122333395_C_G	10	0.0255102	0.229103	0.344391	0.285387	SNP	10	392	0.96982	ENSG00000182196.contained	ENSG00000182196	1.039	rs116807334
QTS000024	ftp://ftp.ebi.ac.uk/pub/databases/spot/eQTL/sumstats/QTS000024/QTD000422/QTD000422.cc.tsv.gz	ENSG00000184047.grp_2.contained.ENST00000439489	12	122333395	C	G	chr12_122333395_C_G	10	0.0255102	0.0255549	-0.726893	0.322845	SNP	10	392	0.96982	ENSG00000184047.contained	ENSG00000184047	1.337	rs116807334
QTS000024	ftp://ftp.ebi.ac.uk/pub/databases/spot/eQTL/sumstats/QTS000024/QTD000422/QTD000422.cc.tsv.gz	ENSG00000276045.grp_2.downstream.ENST00000617316	12	122333395	C	G	chr12_122333395_C_G	10	0.0255102	0.975944	-0.00739959	0.245056	SNP	10	392	0.96982	ENSG00000276045.downstream	ENSG00000276045	100.71	rs116807334
QTS000024	ftp://ftp.ebi.ac.uk/pub/databases/spot/eQTL/sumstats/QTS000024/QTD000422/QTD000422.cc.tsv.gz	ENSG00000089053.grp_2.contained.ENST00000366333	12	122333758	C	T	chr12_122333758_C_T	43	0.127551	0.157275	0.175465	0.123551	SNP	50	392	0.9998	ENSG00000089053.contained	ENSG00000089053	12.822	rs73404065
QTS000024	ftp://ftp.ebi.ac.uk/pub/databases/spot/eQTL/sumstats/QTS000024/QTD000422/QTD000422.cc.tsv.gz	ENSG00000089053.grp_2.contained.ENST00000545218	12	122333758	C	T	chr12_122333758_C_T	43	0.127551	0.674644	-0.0633729	0.15072	SNP	50	392	0.9998	ENSG00000089053.contained	ENSG00000089053	12.822	rs73404065
QTS000024	ftp://ftp.ebi.ac.uk/pub/databases/spot/eQTL/sumstats/QTS000024/QTD000422/QTD000422.cc.tsv.gz	ENSG00000111011.grp_1.contained.ENST00000331738	12	122333758	C	T	chr12_122333758_C_T	43	0.127551	0.168466	-0.141455	0.102305	SNP	50	392	0.9998	ENSG00000111011.contained	ENSG00000111011	74.529	rs73404065
QTS000024	ftp://ftp.ebi.ac.uk/pub/databases/spot/eQTL/sumstats/QTS000024/QTD000422/QTD000422.cc.tsv.gz	ENSG00000111011.grp_1.contained.ENST00000525332	12	122333758	C	T	chr12_122333758_C_T	43	0.127551	0.104772	-0.217475	0.133393	SNP	50	392	0.9998	ENSG00000111011.contained	ENSG00000111011	74.529	rs73404065
QTS000024	ftp://ftp.ebi.ac.uk/pub/databases/spot/eQTL/sumstats/QTS000024/QTD000422/QTD000422.cc.tsv.gz	ENSG00000139719.grp_2.downstream.ENST00000643696	12	122333758	C	T	chr12_122333758_C_T	43	0.127551	0.694464	0.0578299	0.146989	SNP	50	392	0.9998	ENSG00000139719.downstream	ENSG00000139719	6.746	rs73404065
QTS000024	ftp://ftp.ebi.ac.uk/pub/databases/spot/eQTL/sumstats/QTS000024/QTD000422/QTD000422.cc.tsv.gz	ENSG00000158104.grp_1.contained.ENST00000289004	12	122333758	C	T	chr12_122333758_C_T	43	0.127551	0.788556	0.04093	0.152392	SNP	50	392	0.9998	ENSG00000158104.contained	ENSG00000158104	35.905	rs73404065
QTS000024	ftp://ftp.ebi.ac.uk/pub/databases/spot/eQTL/sumstats/QTS000024/QTD000422/QTD000422.cc.tsv.gz	ENSG00000158104.grp_1.contained.ENST00000542159	12	122333758	C	T	chr12_122333758_C_T	43	0.127551	0.848276	-0.0281545	0.14695	SNP	50	392	0.9998	ENSG00000158104.contained	ENSG00000158104	35.905	rs73404065
QTS000024	ftp://ftp.ebi.ac.uk/pub/databases/spot/eQTL/sumstats/QTS000024/QTD000422/QTD000422.cc.tsv.gz	ENSG00000182196.grp_2.contained.ENST00000315580	12	122333758	C	T	chr12_122333758_C_T	43	0.127551	0.189923	-0.172227	0.130897	SNP	50	392	0.9998	ENSG00000182196.contained	ENSG00000182196	1.039	rs73404065
QTS000024	ftp://ftp.ebi.ac.uk/pub/databases/spot/eQTL/sumstats/QTS000024/QTD000422/QTD000422.cc.tsv.gz	ENSG00000184047.grp_2.contained.ENST00000439489	12	122333758	C	T	chr12_122333758_C_T	43	0.127551	0.121752	0.232057	0.149257	SNP	50	392	0.9998	ENSG00000184047.contained	ENSG00000184047	1.337	rs73404065
QTS000024	ftp://ftp.ebi.ac.uk/pub/databases/spot/eQTL/sumstats/QTS000024/QTD000422/QTD000422.cc.tsv.gz	ENSG00000276045.grp_2.downstream.ENST00000617316	12	122333758	C	T	chr12_122333758_C_T	43	0.127551	0.0684791	-0.20427	0.111454	SNP	50	392	0.9998	ENSG00000276045.downstream	ENSG00000276045	100.71	rs73404065
QTS000024	ftp://ftp.ebi.ac.uk/pub/databases/spot/eQTL/sumstats/QTS000024/QTD000422/QTD000422.cc.tsv.gz	ENSG00000089053.grp_2.contained.ENST00000366333	12	122334305	T	C	chr12_122334305_T_C	17	0.0484694	0.193051	-0.233109	0.178427	SNP	19	392	0.99471	ENSG00000089053.contained	ENSG00000089053	12.822	rs115960819
QTS000024	ftp://ftp.ebi.ac.uk/pub/databases/spot/eQTL/sumstats/QTS000024/QTD000422/QTD000422.cc.tsv.gz	ENSG00000089053.grp_2.contained.ENST00000545218	12	122334305	T	C	chr12_122334305_T_C	17	0.0484694	0.966594	0.00912523	0.217584	SNP	19	392	0.99471	ENSG00000089053.contained	ENSG00000089053	12.822	rs115960819
QTS000024	ftp://ftp.ebi.ac.uk/pub/databases/spot/eQTL/sumstats/QTS000024/QTD000422/QTD000422.cc.tsv.gz	ENSG00000111011.grp_1.contained.ENST00000331738	12	122334305	T	C	chr12_122334305_T_C	17	0.0484694	0.215537	0.18365	0.147767	SNP	19	392	0.99471	ENSG00000111011.contained	ENSG00000111011	74.529	rs115960819
QTS000024	ftp://ftp.ebi.ac.uk/pub/databases/spot/eQTL/sumstats/QTS000024/QTD000422/QTD000422.cc.tsv.gz	ENSG00000111011.grp_1.contained.ENST00000525332	12	122334305	T	C	chr12_122334305_T_C	17	0.0484694	0.331032	0.188478	0.193379	SNP	19	392	0.99471	ENSG00000111011.contained	ENSG00000111011	74.529	rs115960819
QTS000024	ftp://ftp.ebi.ac.uk/pub/databases/spot/eQTL/sumstats/QTS000024/QTD000422/QTD000422.cc.tsv.gz	ENSG00000139719.grp_2.downstream.ENST00000643696	12	122334305	T	C	chr12_122334305_T_C	17	0.0484694	0.379839	0.186398	0.211732	SNP	19	392	0.99471	ENSG00000139719.downstream	ENSG00000139719	6.746	rs115960819
QTS000024	ftp://ftp.ebi.ac.uk/pub/databases/spot/eQTL/sumstats/QTS000024/QTD000422/QTD000422.cc.tsv.gz	ENSG00000158104.grp_1.contained.ENST00000289004	12	122334305	T	C	chr12_122334305_T_C	17	0.0484694	0.430144	-0.173606	0.219556	SNP	19	392	0.99471	ENSG00000158104.contained	ENSG00000158104	35.905	rs115960819
QTS000024	ftp://ftp.ebi.ac.uk/pub/databases/spot/eQTL/sumstats/QTS000024/QTD000422/QTD000422.cc.tsv.gz	ENSG00000158104.grp_1.contained.ENST00000542159	12	122334305	T	C	chr12_122334305_T_C	17	0.0484694	0.277925	0.230026	0.21137	SNP	19	392	0.99471	ENSG00000158104.contained	ENSG00000158104	35.905	rs115960819
QTS000024	ftp://ftp.ebi.ac.uk/pub/databases/spot/eQTL/sumstats/QTS000024/QTD000422/QTD000422.cc.tsv.gz	ENSG00000182196.grp_2.contained.ENST00000315580	12	122334305	T	C	chr12_122334305_T_C	17	0.0484694	0.120108	0.294395	0.188511	SNP	19	392	0.99471	ENSG00000182196.contained	ENSG00000182196	1.039	rs115960819
QTS000024	ftp://ftp.ebi.ac.uk/pub/databases/spot/eQTL/sumstats/QTS000024/QTD000422/QTD000422.cc.tsv.gz	ENSG00000184047.grp_2.contained.ENST00000439489	12	122334305	T	C	chr12_122334305_T_C	17	0.0484694	0.00137217	-0.685071	0.210736	SNP	19	392	0.99471	ENSG00000184047.contained	ENSG00000184047	1.337	rs115960819
QTS000024	ftp://ftp.ebi.ac.uk/pub/databases/spot/eQTL/sumstats/QTS000024/QTD000422/QTD000422.cc.tsv.gz	ENSG00000276045.grp_2.downstream.ENST00000617316	12	122334305	T	C	chr12_122334305_T_C	17	0.0484694	0.830716	0.0347441	0.162285	SNP	19	392	0.99471	ENSG00000276045.downstream	ENSG00000276045	100.71	rs115960819
QTS000024	ftp://ftp.ebi.ac.uk/pub/databases/spot/eQTL/sumstats/QTS000024/QTD000422/QTD000422.cc.tsv.gz	ENSG00000089053.grp_2.contained.ENST00000366333	12	122334771	T	C	chr12_122334771_T_C	44	0.130102	0.160306	0.174508	0.123779	SNP	51	392	0.99885	ENSG00000089053.contained	ENSG00000089053	12.822	rs56276573
QTS000024	ftp://ftp.ebi.ac.uk/pub/databases/spot/eQTL/sumstats/QTS000024/QTD000422/QTD000422.cc.tsv.gz	ENSG00000089053.grp_2.contained.ENST00000545218	12	122334771	T	C	chr12_122334771_T_C	44	0.130102	0.557085	-0.0887795	0.150916	SNP	51	392	0.99885	ENSG00000089053.contained	ENSG00000089053	12.822	rs56276573
QTS000024	ftp://ftp.ebi.ac.uk/pub/databases/spot/eQTL/sumstats/QTS000024/QTD000422/QTD000422.cc.tsv.gz	ENSG00000111011.grp_1.contained.ENST00000331738	12	122334771	T	C	chr12_122334771_T_C	44	0.130102	0.210664	-0.12886	0.102579	SNP	51	392	0.99885	ENSG00000111011.contained	ENSG00000111011	74.529	rs56276573
QTS000024	ftp://ftp.ebi.ac.uk/pub/databases/spot/eQTL/sumstats/QTS000024/QTD000422/QTD000422.cc.tsv.gz	ENSG00000111011.grp_1.contained.ENST00000525332	12	122334771	T	C	chr12_122334771_T_C	44	0.130102	0.0994094	-0.221268	0.133598	SNP	51	392	0.99885	ENSG00000111011.contained	ENSG00000111011	74.529	rs56276573
QTS000024	ftp://ftp.ebi.ac.uk/pub/databases/spot/eQTL/sumstats/QTS000024/QTD000422/QTD000422.cc.tsv.gz	ENSG00000139719.grp_2.downstream.ENST00000643696	12	122334771	T	C	chr12_122334771_T_C	44	0.130102	0.576421	0.0823692	0.147184	SNP	51	392	0.99885	ENSG00000139719.downstream	ENSG00000139719	6.746	rs56276573
QTS000024	ftp://ftp.ebi.ac.uk/pub/databases/spot/eQTL/sumstats/QTS000024/QTD000422/QTD000422.cc.tsv.gz	ENSG00000158104.grp_1.contained.ENST00000289004	12	122334771	T	C	chr12_122334771_T_C	44	0.130102	0.750147	0.0486844	0.152649	SNP	51	392	0.99885	ENSG00000158104.contained	ENSG00000158104	35.905	rs56276573
QTS000024	ftp://ftp.ebi.ac.uk/pub/databases/spot/eQTL/sumstats/QTS000024/QTD000422/QTD000422.cc.tsv.gz	ENSG00000158104.grp_1.contained.ENST00000542159	12	122334771	T	C	chr12_122334771_T_C	44	0.130102	0.797131	-0.0378946	0.147198	SNP	51	392	0.99885	ENSG00000158104.contained	ENSG00000158104	35.905	rs56276573
QTS000024	ftp://ftp.ebi.ac.uk/pub/databases/spot/eQTL/sumstats/QTS000024/QTD000422/QTD000422.cc.tsv.gz	ENSG00000182196.grp_2.contained.ENST00000315580	12	122334771	T	C	chr12_122334771_T_C	44	0.130102	0.150701	-0.189059	0.131002	SNP	51	392	0.99885	ENSG00000182196.contained	ENSG00000182196	1.039	rs56276573
QTS000024	ftp://ftp.ebi.ac.uk/pub/databases/spot/eQTL/sumstats/QTS000024/QTD000422/QTD000422.cc.tsv.gz	ENSG00000184047.grp_2.contained.ENST00000439489	12	122334771	T	C	chr12_122334771_T_C	44	0.130102	0.0535733	0.289442	0.14897	SNP	51	392	0.99885	ENSG00000184047.contained	ENSG00000184047	1.337	rs56276573
QTS000024	ftp://ftp.ebi.ac.uk/pub/databases/spot/eQTL/sumstats/QTS000024/QTD000422/QTD000422.cc.tsv.gz	ENSG00000276045.grp_2.downstream.ENST00000617316	12	122334771	T	C	chr12_122334771_T_C	44	0.130102	0.0513546	-0.218713	0.111503	SNP	51	392	0.99885	ENSG00000276045.downstream	ENSG00000276045	100.71	rs56276573
QTS000024	ftp://ftp.ebi.ac.uk/pub/databases/spot/eQTL/sumstats/QTS000024/QTD000422/QTD000422.cc.tsv.gz	ENSG00000089053.grp_2.contained.ENST00000366333	12	122334937	G	T	chr12_122334937_G_T	10	0.0255102	0.305931	0.264799	0.257912	SNP	10	392	1	ENSG00000089053.contained	ENSG00000089053	12.822	rs28576472
QTS000024	ftp://ftp.ebi.ac.uk/pub/databases/spot/eQTL/sumstats/QTS000024/QTD000422/QTD000422.cc.tsv.gz	ENSG00000089053.grp_2.contained.ENST00000545218	12	122334937	G	T	chr12_122334937_G_T	10	0.0255102	0.498542	-0.212638	0.313555	SNP	10	392	1	ENSG00000089053.contained	ENSG00000089053	12.822	rs28576472
QTS000024	ftp://ftp.ebi.ac.uk/pub/databases/spot/eQTL/sumstats/QTS000024/QTD000422/QTD000422.cc.tsv.gz	ENSG00000111011.grp_1.contained.ENST00000331738	12	122334937	G	T	chr12_122334937_G_T	10	0.0255102	0.180589	0.28638	0.21306	SNP	10	392	1	ENSG00000111011.contained	ENSG00000111011	74.529	rs28576472
QTS000024	ftp://ftp.ebi.ac.uk/pub/databases/spot/eQTL/sumstats/QTS000024/QTD000422/QTD000422.cc.tsv.gz	ENSG00000111011.grp_1.contained.ENST00000525332	12	122334937	G	T	chr12_122334937_G_T	10	0.0255102	0.136583	-0.415755	0.278045	SNP	10	392	1	ENSG00000111011.contained	ENSG00000111011	74.529	rs28576472
QTS000024	ftp://ftp.ebi.ac.uk/pub/databases/spot/eQTL/sumstats/QTS000024/QTD000422/QTD000422.cc.tsv.gz	ENSG00000139719.grp_2.downstream.ENST00000643696	12	122334937	G	T	chr12_122334937_G_T	10	0.0255102	0.160439	0.429149	0.304495	SNP	10	392	1	ENSG00000139719.downstream	ENSG00000139719	6.746	rs28576472
QTS000024	ftp://ftp.ebi.ac.uk/pub/databases/spot/eQTL/sumstats/QTS000024/QTD000422/QTD000422.cc.tsv.gz	ENSG00000158104.grp_1.contained.ENST00000289004	12	122334937	G	T	chr12_122334937_G_T	10	0.0255102	0.184575	0.420606	0.315799	SNP	10	392	1	ENSG00000158104.contained	ENSG00000158104	35.905	rs28576472
QTS000024	ftp://ftp.ebi.ac.uk/pub/databases/spot/eQTL/sumstats/QTS000024/QTD000422/QTD000422.cc.tsv.gz	ENSG00000158104.grp_1.contained.ENST00000542159	12	122334937	G	T	chr12_122334937_G_T	10	0.0255102	0.367901	-0.27558	0.305295	SNP	10	392	1	ENSG00000158104.contained	ENSG00000158104	35.905	rs28576472
QTS000024	ftp://ftp.ebi.ac.uk/pub/databases/spot/eQTL/sumstats/QTS000024/QTD000422/QTD000422.cc.tsv.gz	ENSG00000182196.grp_2.contained.ENST00000315580	12	122334937	G	T	chr12_122334937_G_T	10	0.0255102	0.930205	-0.0240165	0.273822	SNP	10	392	1	ENSG00000182196.contained	ENSG00000182196	1.039	rs28576472
QTS000024	ftp://ftp.ebi.ac.uk/pub/databases/spot/eQTL/sumstats/QTS000024/QTD000422/QTD000422.cc.tsv.gz	ENSG00000184047.grp_2.contained.ENST00000439489	12	122334937	G	T	chr12_122334937_G_T	10	0.0255102	0.33916	0.299037	0.31203	SNP	10	392	1	ENSG00000184047.contained	ENSG00000184047	1.337	rs28576472
QTS000024	ftp://ftp.ebi.ac.uk/pub/databases/spot/eQTL/sumstats/QTS000024/QTD000422/QTD000422.cc.tsv.gz	ENSG00000276045.grp_2.downstream.ENST00000617316	12	122334937	G	T	chr12_122334937_G_T	10	0.0255102	0.351791	0.218099	0.233629	SNP	10	392	1	ENSG00000276045.downstream	ENSG00000276045	100.71	rs28576472
QTS000024	ftp://ftp.ebi.ac.uk/pub/databases/spot/eQTL/sumstats/QTS000024/QTD000422/QTD000422.cc.tsv.gz	ENSG00000089053.grp_2.contained.ENST00000366333	12	122335015	C	T	chr12_122335015_C_T	10	0.0306122	0.0398078	0.449676	0.217163	SNP	12	392	0.95711	ENSG00000089053.contained	ENSG00000089053	12.822	rs114123136
QTS000024	ftp://ftp.ebi.ac.uk/pub/databases/spot/eQTL/sumstats/QTS000024/QTD000422/QTD000422.cc.tsv.gz	ENSG00000089053.grp_2.contained.ENST00000545218	12	122335015	C	T	chr12_122335015_C_T	10	0.0306122	0.0176625	0.628711	0.262561	SNP	12	392	0.95711	ENSG00000089053.contained	ENSG00000089053	12.822	rs114123136
QTS000024	ftp://ftp.ebi.ac.uk/pub/databases/spot/eQTL/sumstats/QTS000024/QTD000422/QTD000422.cc.tsv.gz	ENSG00000111011.grp_1.contained.ENST00000331738	12	122335015	C	T	chr12_122335015_C_T	10	0.0306122	0.928574	-0.0163263	0.181881	SNP	12	392	0.95711	ENSG00000111011.contained	ENSG00000111011	74.529	rs114123136
QTS000024	ftp://ftp.ebi.ac.uk/pub/databases/spot/eQTL/sumstats/QTS000024/QTD000422/QTD000422.cc.tsv.gz	ENSG00000111011.grp_1.contained.ENST00000525332	12	122335015	C	T	chr12_122335015_C_T	10	0.0306122	0.757993	0.0733124	0.237577	SNP	12	392	0.95711	ENSG00000111011.contained	ENSG00000111011	74.529	rs114123136
QTS000024	ftp://ftp.ebi.ac.uk/pub/databases/spot/eQTL/sumstats/QTS000024/QTD000422/QTD000422.cc.tsv.gz	ENSG00000139719.grp_2.downstream.ENST00000643696	12	122335015	C	T	chr12_122335015_C_T	10	0.0306122	0.856447	0.0471088	0.260045	SNP	12	392	0.95711	ENSG00000139719.downstream	ENSG00000139719	6.746	rs114123136
QTS000024	ftp://ftp.ebi.ac.uk/pub/databases/spot/eQTL/sumstats/QTS000024/QTD000422/QTD000422.cc.tsv.gz	ENSG00000158104.grp_1.contained.ENST00000289004	12	122335015	C	T	chr12_122335015_C_T	10	0.0306122	0.0590058	-0.507179	0.266918	SNP	12	392	0.95711	ENSG00000158104.contained	ENSG00000158104	35.905	rs114123136
QTS000024	ftp://ftp.ebi.ac.uk/pub/databases/spot/eQTL/sumstats/QTS000024/QTD000422/QTD000422.cc.tsv.gz	ENSG00000158104.grp_1.contained.ENST00000542159	12	122335015	C	T	chr12_122335015_C_T	10	0.0306122	0.571441	0.147232	0.259685	SNP	12	392	0.95711	ENSG00000158104.contained	ENSG00000158104	35.905	rs114123136
QTS000024	ftp://ftp.ebi.ac.uk/pub/databases/spot/eQTL/sumstats/QTS000024/QTD000422/QTD000422.cc.tsv.gz	ENSG00000182196.grp_2.contained.ENST00000315580	12	122335015	C	T	chr12_122335015_C_T	10	0.0306122	0.38035	0.204116	0.232108	SNP	12	392	0.95711	ENSG00000182196.contained	ENSG00000182196	1.039	rs114123136
QTS000024	ftp://ftp.ebi.ac.uk/pub/databases/spot/eQTL/sumstats/QTS000024/QTD000422/QTD000422.cc.tsv.gz	ENSG00000184047.grp_2.contained.ENST00000439489	12	122335015	C	T	chr12_122335015_C_T	10	0.0306122	0.286532	-0.283145	0.26489	SNP	12	392	0.95711	ENSG00000184047.contained	ENSG00000184047	1.337	rs114123136
QTS000024	ftp://ftp.ebi.ac.uk/pub/databases/spot/eQTL/sumstats/QTS000024/QTD000422/QTD000422.cc.tsv.gz	ENSG00000276045.grp_2.downstream.ENST00000617316	12	122335015	C	T	chr12_122335015_C_T	10	0.0306122	0.657421	-0.08832	0.198824	SNP	12	392	0.95711	ENSG00000276045.downstream	ENSG00000276045	100.71	rs114123136
QTS000024	ftp://ftp.ebi.ac.uk/pub/databases/spot/eQTL/sumstats/QTS000024/QTD000422/QTD000422.cc.tsv.gz	ENSG00000089053.grp_2.contained.ENST00000366333	12	122335019	C	T	chr12_122335019_C_T	77	0.219388	0.210658	0.122021	0.0971339	SNP	306	392	1	ENSG00000089053.contained	ENSG00000089053	12.822	rs3817011
QTS000024	ftp://ftp.ebi.ac.uk/pub/databases/spot/eQTL/sumstats/QTS000024/QTD000422/QTD000422.cc.tsv.gz	ENSG00000089053.grp_2.contained.ENST00000545218	12	122335019	C	T	chr12_122335019_C_T	77	0.219388	0.346368	0.111518	0.118119	SNP	306	392	1	ENSG00000089053.contained	ENSG00000089053	12.822	rs3817011
QTS000024	ftp://ftp.ebi.ac.uk/pub/databases/spot/eQTL/sumstats/QTS000024/QTD000422/QTD000422.cc.tsv.gz	ENSG00000111011.grp_1.contained.ENST00000331738	12	122335019	C	T	chr12_122335019_C_T	77	0.219388	0.0156283	0.193926	0.0794604	SNP	306	392	1	ENSG00000111011.contained	ENSG00000111011	74.529	rs3817011
QTS000024	ftp://ftp.ebi.ac.uk/pub/databases/spot/eQTL/sumstats/QTS000024/QTD000422/QTD000422.cc.tsv.gz	ENSG00000111011.grp_1.contained.ENST00000525332	12	122335019	C	T	chr12_122335019_C_T	77	0.219388	7.32726e-06	-0.460869	0.0997967	SNP	306	392	1	ENSG00000111011.contained	ENSG00000111011	74.529	rs3817011
QTS000024	ftp://ftp.ebi.ac.uk/pub/databases/spot/eQTL/sumstats/QTS000024/QTD000422/QTD000422.cc.tsv.gz	ENSG00000139719.grp_2.downstream.ENST00000643696	12	122335019	C	T	chr12_122335019_C_T	77	0.219388	0.0133477	-0.283701	0.113529	SNP	306	392	1	ENSG00000139719.downstream	ENSG00000139719	6.746	rs3817011
QTS000024	ftp://ftp.ebi.ac.uk/pub/databases/spot/eQTL/sumstats/QTS000024/QTD000422/QTD000422.cc.tsv.gz	ENSG00000158104.grp_1.contained.ENST00000289004	12	122335019	C	T	chr12_122335019_C_T	77	0.219388	0.00214943	-0.363056	0.116606	SNP	306	392	1	ENSG00000158104.contained	ENSG00000158104	35.905	rs3817011
QTS000024	ftp://ftp.ebi.ac.uk/pub/databases/spot/eQTL/sumstats/QTS000024/QTD000422/QTD000422.cc.tsv.gz	ENSG00000158104.grp_1.contained.ENST00000542159	12	122335019	C	T	chr12_122335019_C_T	77	0.219388	0.00225443	0.34847	0.112459	SNP	306	392	1	ENSG00000158104.contained	ENSG00000158104	35.905	rs3817011
QTS000024	ftp://ftp.ebi.ac.uk/pub/databases/spot/eQTL/sumstats/QTS000024/QTD000422/QTD000422.cc.tsv.gz	ENSG00000182196.grp_2.contained.ENST00000315580	12	122335019	C	T	chr12_122335019_C_T	77	0.219388	0.232772	-0.123161	0.10287	SNP	306	392	1	ENSG00000182196.contained	ENSG00000182196	1.039	rs3817011
QTS000024	ftp://ftp.ebi.ac.uk/pub/databases/spot/eQTL/sumstats/QTS000024/QTD000422/QTD000422.cc.tsv.gz	ENSG00000184047.grp_2.contained.ENST00000439489	12	122335019	C	T	chr12_122335019_C_T	77	0.219388	0.497867	-0.0800341	0.117833	SNP	306	392	1	ENSG00000184047.contained	ENSG00000184047	1.337	rs3817011
QTS000024	ftp://ftp.ebi.ac.uk/pub/databases/spot/eQTL/sumstats/QTS000024/QTD000422/QTD000422.cc.tsv.gz	ENSG00000276045.grp_2.downstream.ENST00000617316	12	122335019	C	T	chr12_122335019_C_T	77	0.219388	0.0323999	-0.188037	0.0872138	SNP	306	392	1	ENSG00000276045.downstream	ENSG00000276045	100.71	rs3817011
QTS000024	ftp://ftp.ebi.ac.uk/pub/databases/spot/eQTL/sumstats/QTS000024/QTD000422/QTD000422.cc.tsv.gz	ENSG00000089053.grp_2.contained.ENST00000366333	12	122335251	T	G	chr12_122335251_T_G	6	0.0178571	0.12381	-0.421269	0.272459	SNP	7	392	0.99675	ENSG00000089053.contained	ENSG00000089053	12.822	rs80241102
QTS000024	ftp://ftp.ebi.ac.uk/pub/databases/spot/eQTL/sumstats/QTS000024/QTD000422/QTD000422.cc.tsv.gz	ENSG00000089053.grp_2.contained.ENST00000545218	12	122335251	T	G	chr12_122335251_T_G	6	0.0178571	0.422977	-0.266854	0.332285	SNP	7	392	0.99675	ENSG00000089053.contained	ENSG00000089053	12.822	rs80241102
QTS000024	ftp://ftp.ebi.ac.uk/pub/databases/spot/eQTL/sumstats/QTS000024/QTD000422/QTD000422.cc.tsv.gz	ENSG00000111011.grp_1.contained.ENST00000331738	12	122335251	T	G	chr12_122335251_T_G	6	0.0178571	0.52281	-0.145193	0.22677	SNP	7	392	0.99675	ENSG00000111011.contained	ENSG00000111011	74.529	rs80241102
QTS000024	ftp://ftp.ebi.ac.uk/pub/databases/spot/eQTL/sumstats/QTS000024/QTD000422/QTD000422.cc.tsv.gz	ENSG00000111011.grp_1.contained.ENST00000525332	12	122335251	T	G	chr12_122335251_T_G	6	0.0178571	0.642229	0.137954	0.296441	SNP	7	392	0.99675	ENSG00000111011.contained	ENSG00000111011	74.529	rs80241102
QTS000024	ftp://ftp.ebi.ac.uk/pub/databases/spot/eQTL/sumstats/QTS000024/QTD000422/QTD000422.cc.tsv.gz	ENSG00000139719.grp_2.downstream.ENST00000643696	12	122335251	T	G	chr12_122335251_T_G	6	0.0178571	0.917217	-0.0337864	0.324605	SNP	7	392	0.99675	ENSG00000139719.downstream	ENSG00000139719	6.746	rs80241102
QTS000024	ftp://ftp.ebi.ac.uk/pub/databases/spot/eQTL/sumstats/QTS000024/QTD000422/QTD000422.cc.tsv.gz	ENSG00000158104.grp_1.contained.ENST00000289004	12	122335251	T	G	chr12_122335251_T_G	6	0.0178571	0.0594799	-0.631886	0.333176	SNP	7	392	0.99675	ENSG00000158104.contained	ENSG00000158104	35.905	rs80241102
QTS000024	ftp://ftp.ebi.ac.uk/pub/databases/spot/eQTL/sumstats/QTS000024/QTD000422/QTD000422.cc.tsv.gz	ENSG00000158104.grp_1.contained.ENST00000542159	12	122335251	T	G	chr12_122335251_T_G	6	0.0178571	0.381745	0.28386	0.323737	SNP	7	392	0.99675	ENSG00000158104.contained	ENSG00000158104	35.905	rs80241102
QTS000024	ftp://ftp.ebi.ac.uk/pub/databases/spot/eQTL/sumstats/QTS000024/QTD000422/QTD000422.cc.tsv.gz	ENSG00000182196.grp_2.contained.ENST00000315580	12	122335251	T	G	chr12_122335251_T_G	6	0.0178571	0.528541	0.18313	0.290013	SNP	7	392	0.99675	ENSG00000182196.contained	ENSG00000182196	1.039	rs80241102
QTS000024	ftp://ftp.ebi.ac.uk/pub/databases/spot/eQTL/sumstats/QTS000024/QTD000422/QTD000422.cc.tsv.gz	ENSG00000184047.grp_2.contained.ENST00000439489	12	122335251	T	G	chr12_122335251_T_G	6	0.0178571	0.249002	-0.382172	0.330457	SNP	7	392	0.99675	ENSG00000184047.contained	ENSG00000184047	1.337	rs80241102
QTS000024	ftp://ftp.ebi.ac.uk/pub/databases/spot/eQTL/sumstats/QTS000024/QTD000422/QTD000422.cc.tsv.gz	ENSG00000276045.grp_2.downstream.ENST00000617316	12	122335251	T	G	chr12_122335251_T_G	6	0.0178571	0.338242	-0.237815	0.247676	SNP	7	392	0.99675	ENSG00000276045.downstream	ENSG00000276045	100.71	rs80241102
QTS000024	ftp://ftp.ebi.ac.uk/pub/databases/spot/eQTL/sumstats/QTS000024/QTD000422/QTD000422.cc.tsv.gz	ENSG00000089053.grp_2.contained.ENST00000366333	12	122335806	CA	C	chr12_122335806_CA_C	23	0.0586735	0.170662	0.257717	0.187356	INDEL	23	392	0.98112	ENSG00000089053.contained	ENSG00000089053	12.822	rs1277004372
QTS000024	ftp://ftp.ebi.ac.uk/pub/databases/spot/eQTL/sumstats/QTS000024/QTD000422/QTD000422.cc.tsv.gz	ENSG00000089053.grp_2.contained.ENST00000545218	12	122335806	CA	C	chr12_122335806_CA_C	23	0.0586735	0.0652911	0.419955	0.226449	INDEL	23	392	0.98112	ENSG00000089053.contained	ENSG00000089053	12.822	rs1277004372
QTS000024	ftp://ftp.ebi.ac.uk/pub/databases/spot/eQTL/sumstats/QTS000024/QTD000422/QTD000422.cc.tsv.gz	ENSG00000111011.grp_1.contained.ENST00000331738	12	122335806	CA	C	chr12_122335806_CA_C	23	0.0586735	0.0619167	0.290053	0.154404	INDEL	23	392	0.98112	ENSG00000111011.contained	ENSG00000111011	74.529	rs1277004372
QTS000024	ftp://ftp.ebi.ac.uk/pub/databases/spot/eQTL/sumstats/QTS000024/QTD000422/QTD000422.cc.tsv.gz	ENSG00000111011.grp_1.contained.ENST00000525332	12	122335806	CA	C	chr12_122335806_CA_C	23	0.0586735	0.249359	-0.234527	0.202945	INDEL	23	392	0.98112	ENSG00000111011.contained	ENSG00000111011	74.529	rs1277004372
QTS000024	ftp://ftp.ebi.ac.uk/pub/databases/spot/eQTL/sumstats/QTS000024/QTD000422/QTD000422.cc.tsv.gz	ENSG00000139719.grp_2.downstream.ENST00000643696	12	122335806	CA	C	chr12_122335806_CA_C	23	0.0586735	0.988808	-0.00313126	0.222917	INDEL	23	392	0.98112	ENSG00000139719.downstream	ENSG00000139719	6.746	rs1277004372
QTS000024	ftp://ftp.ebi.ac.uk/pub/databases/spot/eQTL/sumstats/QTS000024/QTD000422/QTD000422.cc.tsv.gz	ENSG00000158104.grp_1.contained.ENST00000289004	12	122335806	CA	C	chr12_122335806_CA_C	23	0.0586735	0.0595343	0.433833	0.228797	INDEL	23	392	0.98112	ENSG00000158104.contained	ENSG00000158104	35.905	rs1277004372
QTS000024	ftp://ftp.ebi.ac.uk/pub/databases/spot/eQTL/sumstats/QTS000024/QTD000422/QTD000422.cc.tsv.gz	ENSG00000158104.grp_1.contained.ENST00000542159	12	122335806	CA	C	chr12_122335806_CA_C	23	0.0586735	0.139683	-0.32851	0.221444	INDEL	23	392	0.98112	ENSG00000158104.contained	ENSG00000158104	35.905	rs1277004372
QTS000024	ftp://ftp.ebi.ac.uk/pub/databases/spot/eQTL/sumstats/QTS000024/QTD000422/QTD000422.cc.tsv.gz	ENSG00000182196.grp_2.contained.ENST00000315580	12	122335806	CA	C	chr12_122335806_CA_C	23	0.0586735	0.359872	-0.18259	0.198913	INDEL	23	392	0.98112	ENSG00000182196.contained	ENSG00000182196	1.039	rs1277004372
QTS000024	ftp://ftp.ebi.ac.uk/pub/databases/spot/eQTL/sumstats/QTS000024/QTD000422/QTD000422.cc.tsv.gz	ENSG00000184047.grp_2.contained.ENST00000439489	12	122335806	CA	C	chr12_122335806_CA_C	23	0.0586735	0.222035	0.277943	0.226827	INDEL	23	392	0.98112	ENSG00000184047.contained	ENSG00000184047	1.337	rs1277004372
QTS000024	ftp://ftp.ebi.ac.uk/pub/databases/spot/eQTL/sumstats/QTS000024/QTD000422/QTD000422.cc.tsv.gz	ENSG00000276045.grp_2.downstream.ENST00000617316	12	122335806	CA	C	chr12_122335806_CA_C	23	0.0586735	0.837043	0.0351174	0.170495	INDEL	23	392	0.98112	ENSG00000276045.downstream	ENSG00000276045	100.71	rs1277004372
QTS000024	ftp://ftp.ebi.ac.uk/pub/databases/spot/eQTL/sumstats/QTS000024/QTD000422/QTD000422.cc.tsv.gz	ENSG00000089053.grp_2.contained.ENST00000366333	12	122336258	TCA	T	chr12_122336258_TCA_T	8	0.0204082	0.907955	0.0336389	0.290539	INDEL	8	392	0.99151	ENSG00000089053.contained	ENSG00000089053	12.822	rs200915623
QTS000024	ftp://ftp.ebi.ac.uk/pub/databases/spot/eQTL/sumstats/QTS000024/QTD000422/QTD000422.cc.tsv.gz	ENSG00000089053.grp_2.contained.ENST00000545218	12	122336258	TCA	T	chr12_122336258_TCA_T	8	0.0204082	0.0702175	-0.636477	0.349469	INDEL	8	392	0.99151	ENSG00000089053.contained	ENSG00000089053	12.822	rs200915623
QTS000024	ftp://ftp.ebi.ac.uk/pub/databases/spot/eQTL/sumstats/QTS000024/QTD000422/QTD000422.cc.tsv.gz	ENSG00000111011.grp_1.contained.ENST00000331738	12	122336258	TCA	T	chr12_122336258_TCA_T	8	0.0204082	0.433396	-0.18852	0.240109	INDEL	8	392	0.99151	ENSG00000111011.contained	ENSG00000111011	74.529	rs200915623
QTS000024	ftp://ftp.ebi.ac.uk/pub/databases/spot/eQTL/sumstats/QTS000024/QTD000422/QTD000422.cc.tsv.gz	ENSG00000111011.grp_1.contained.ENST00000525332	12	122336258	TCA	T	chr12_122336258_TCA_T	8	0.0204082	0.26905	0.347212	0.313183	INDEL	8	392	0.99151	ENSG00000111011.contained	ENSG00000111011	74.529	rs200915623
QTS000024	ftp://ftp.ebi.ac.uk/pub/databases/spot/eQTL/sumstats/QTS000024/QTD000422/QTD000422.cc.tsv.gz	ENSG00000139719.grp_2.downstream.ENST00000643696	12	122336258	TCA	T	chr12_122336258_TCA_T	8	0.0204082	0.497195	0.233653	0.343466	INDEL	8	392	0.99151	ENSG00000139719.downstream	ENSG00000139719	6.746	rs200915623
QTS000024	ftp://ftp.ebi.ac.uk/pub/databases/spot/eQTL/sumstats/QTS000024/QTD000422/QTD000422.cc.tsv.gz	ENSG00000158104.grp_1.contained.ENST00000289004	12	122336258	TCA	T	chr12_122336258_TCA_T	8	0.0204082	0.774142	0.102421	0.356384	INDEL	8	392	0.99151	ENSG00000158104.contained	ENSG00000158104	35.905	rs200915623
QTS000024	ftp://ftp.ebi.ac.uk/pub/databases/spot/eQTL/sumstats/QTS000024/QTD000422/QTD000422.cc.tsv.gz	ENSG00000158104.grp_1.contained.ENST00000542159	12	122336258	TCA	T	chr12_122336258_TCA_T	8	0.0204082	0.276197	-0.37416	0.342575	INDEL	8	392	0.99151	ENSG00000158104.contained	ENSG00000158104	35.905	rs200915623
QTS000024	ftp://ftp.ebi.ac.uk/pub/databases/spot/eQTL/sumstats/QTS000024/QTD000422/QTD000422.cc.tsv.gz	ENSG00000182196.grp_2.contained.ENST00000315580	12	122336258	TCA	T	chr12_122336258_TCA_T	8	0.0204082	0.528519	-0.194022	0.307247	INDEL	8	392	0.99151	ENSG00000182196.contained	ENSG00000182196	1.039	rs200915623
QTS000024	ftp://ftp.ebi.ac.uk/pub/databases/spot/eQTL/sumstats/QTS000024/QTD000422/QTD000422.cc.tsv.gz	ENSG00000184047.grp_2.contained.ENST00000439489	12	122336258	TCA	T	chr12_122336258_TCA_T	8	0.0204082	0.836649	-0.0725452	0.351344	INDEL	8	392	0.99151	ENSG00000184047.contained	ENSG00000184047	1.337	rs200915623
QTS000024	ftp://ftp.ebi.ac.uk/pub/databases/spot/eQTL/sumstats/QTS000024/QTD000422/QTD000422.cc.tsv.gz	ENSG00000276045.grp_2.downstream.ENST00000617316	12	122336258	TCA	T	chr12_122336258_TCA_T	8	0.0204082	0.0548736	0.50317	0.260389	INDEL	8	392	0.99151	ENSG00000276045.downstream	ENSG00000276045	100.71	rs200915623
QTS000024	ftp://ftp.ebi.ac.uk/pub/databases/spot/eQTL/sumstats/QTS000024/QTD000422/QTD000422.cc.tsv.gz	ENSG00000089053.grp_2.contained.ENST00000366333	12	122336413	TA	T	chr12_122336413_TA_T	14	0.0357143	0.41403	-0.191075	0.233386	INDEL	14	392	0.77095	ENSG00000089053.contained	ENSG00000089053	12.822	rs1325368912
QTS000024	ftp://ftp.ebi.ac.uk/pub/databases/spot/eQTL/sumstats/QTS000024/QTD000422/QTD000422.cc.tsv.gz	ENSG00000089053.grp_2.contained.ENST00000366333	12	122336413	TAA	T	chr12_122336413_TAA_T	98	0.290816	0.0115412	0.226452	0.0887397	INDEL	278	392	0.95405	ENSG00000089053.contained	ENSG00000089053	12.822	rs869139378
QTS000024	ftp://ftp.ebi.ac.uk/pub/databases/spot/eQTL/sumstats/QTS000024/QTD000422/QTD000422.cc.tsv.gz	ENSG00000089053.grp_2.contained.ENST00000366333	12	122336413	TAA	T	chr12_122336413_TAA_T	98	0.290816	0.0115412	0.226452	0.0887397	INDEL	278	392	0.95405	ENSG00000089053.contained	ENSG00000089053	12.822	rs756605082
QTS000024	ftp://ftp.ebi.ac.uk/pub/databases/spot/eQTL/sumstats/QTS000024/QTD000422/QTD000422.cc.tsv.gz	ENSG00000089053.grp_2.contained.ENST00000366333	12	122336413	TAA	T	chr12_122336413_TAA_T	98	0.290816	0.0115412	0.226452	0.0887397	INDEL	278	392	0.95405	ENSG00000089053.contained	ENSG00000089053	12.822	rs144935400
QTS000024	ftp://ftp.ebi.ac.uk/pub/databases/spot/eQTL/sumstats/QTS000024/QTD000422/QTD000422.cc.tsv.gz	ENSG00000089053.grp_2.contained.ENST00000366333	12	122336413	TAAA	T	chr12_122336413_TAAA_T	34	0.0943878	0.14796	-0.216581	0.14906	INDEL	37	392	0.96219	ENSG00000089053.contained	ENSG00000089053	12.822	rs779963535
QTS000024	ftp://ftp.ebi.ac.uk/pub/databases/spot/eQTL/sumstats/QTS000024/QTD000422/QTD000422.cc.tsv.gz	ENSG00000089053.grp_2.contained.ENST00000545218	12	122336413	TA	T	chr12_122336413_TA_T	14	0.0357143	0.726674	-0.0993231	0.283702	INDEL	14	392	0.77095	ENSG00000089053.contained	ENSG00000089053	12.822	rs1325368912
QTS000024	ftp://ftp.ebi.ac.uk/pub/databases/spot/eQTL/sumstats/QTS000024/QTD000422/QTD000422.cc.tsv.gz	ENSG00000089053.grp_2.contained.ENST00000545218	12	122336413	TAA	T	chr12_122336413_TAA_T	98	0.290816	0.210182	0.137263	0.109153	INDEL	278	392	0.95405	ENSG00000089053.contained	ENSG00000089053	12.822	rs869139378
QTS000024	ftp://ftp.ebi.ac.uk/pub/databases/spot/eQTL/sumstats/QTS000024/QTD000422/QTD000422.cc.tsv.gz	ENSG00000089053.grp_2.contained.ENST00000545218	12	122336413	TAA	T	chr12_122336413_TAA_T	98	0.290816	0.210182	0.137263	0.109153	INDEL	278	392	0.95405	ENSG00000089053.contained	ENSG00000089053	12.822	rs756605082
QTS000024	ftp://ftp.ebi.ac.uk/pub/databases/spot/eQTL/sumstats/QTS000024/QTD000422/QTD000422.cc.tsv.gz	ENSG00000089053.grp_2.contained.ENST00000545218	12	122336413	TAA	T	chr12_122336413_TAA_T	98	0.290816	0.210182	0.137263	0.109153	INDEL	278	392	0.95405	ENSG00000089053.contained	ENSG00000089053	12.822	rs144935400
QTS000024	ftp://ftp.ebi.ac.uk/pub/databases/spot/eQTL/sumstats/QTS000024/QTD000422/QTD000422.cc.tsv.gz	ENSG00000089053.grp_2.contained.ENST00000545218	12	122336413	TAAA	T	chr12_122336413_TAAA_T	34	0.0943878	0.765553	-0.0543324	0.18193	INDEL	37	392	0.96219	ENSG00000089053.contained	ENSG00000089053	12.822	rs779963535
QTS000024	ftp://ftp.ebi.ac.uk/pub/databases/spot/eQTL/sumstats/QTS000024/QTD000422/QTD000422.cc.tsv.gz	ENSG00000111011.grp_1.contained.ENST00000331738	12	122336413	TA	T	chr12_122336413_TA_T	14	0.0357143	0.41773	0.156924	0.193203	INDEL	14	392	0.77095	ENSG00000111011.contained	ENSG00000111011	74.529	rs1325368912
QTS000024	ftp://ftp.ebi.ac.uk/pub/databases/spot/eQTL/sumstats/QTS000024/QTD000422/QTD000422.cc.tsv.gz	ENSG00000111011.grp_1.contained.ENST00000331738	12	122336413	TAA	T	chr12_122336413_TAA_T	98	0.290816	0.0297323	0.161685	0.0737963	INDEL	278	392	0.95405	ENSG00000111011.contained	ENSG00000111011	74.529	rs869139378
QTS000024	ftp://ftp.ebi.ac.uk/pub/databases/spot/eQTL/sumstats/QTS000024/QTD000422/QTD000422.cc.tsv.gz	ENSG00000111011.grp_1.contained.ENST00000331738	12	122336413	TAA	T	chr12_122336413_TAA_T	98	0.290816	0.0297323	0.161685	0.0737963	INDEL	278	392	0.95405	ENSG00000111011.contained	ENSG00000111011	74.529	rs756605082
QTS000024	ftp://ftp.ebi.ac.uk/pub/databases/spot/eQTL/sumstats/QTS000024/QTD000422/QTD000422.cc.tsv.gz	ENSG00000111011.grp_1.contained.ENST00000331738	12	122336413	TAA	T	chr12_122336413_TAA_T	98	0.290816	0.0297323	0.161685	0.0737963	INDEL	278	392	0.95405	ENSG00000111011.contained	ENSG00000111011	74.529	rs144935400
QTS000024	ftp://ftp.ebi.ac.uk/pub/databases/spot/eQTL/sumstats/QTS000024/QTD000422/QTD000422.cc.tsv.gz	ENSG00000111011.grp_1.contained.ENST00000331738	12	122336413	TAAA	T	chr12_122336413_TAAA_T	34	0.0943878	0.0576139	0.234789	0.122876	INDEL	37	392	0.96219	ENSG00000111011.contained	ENSG00000111011	74.529	rs779963535
QTS000024	ftp://ftp.ebi.ac.uk/pub/databases/spot/eQTL/sumstats/QTS000024/QTD000422/QTD000422.cc.tsv.gz	ENSG00000111011.grp_1.contained.ENST00000525332	12	122336413	TA	T	chr12_122336413_TA_T	14	0.0357143	0.398408	0.213638	0.252387	INDEL	14	392	0.77095	ENSG00000111011.contained	ENSG00000111011	74.529	rs1325368912
QTS000024	ftp://ftp.ebi.ac.uk/pub/databases/spot/eQTL/sumstats/QTS000024/QTD000422/QTD000422.cc.tsv.gz	ENSG00000111011.grp_1.contained.ENST00000525332	12	122336413	TAA	T	chr12_122336413_TAA_T	98	0.290816	1.2844e-06	-0.458693	0.091545	INDEL	278	392	0.95405	ENSG00000111011.contained	ENSG00000111011	74.529	rs869139378
QTS000024	ftp://ftp.ebi.ac.uk/pub/databases/spot/eQTL/sumstats/QTS000024/QTD000422/QTD000422.cc.tsv.gz	ENSG00000111011.grp_1.contained.ENST00000525332	12	122336413	TAA	T	chr12_122336413_TAA_T	98	0.290816	1.2844e-06	-0.458693	0.091545	INDEL	278	392	0.95405	ENSG00000111011.contained	ENSG00000111011	74.529	rs756605082
QTS000024	ftp://ftp.ebi.ac.uk/pub/databases/spot/eQTL/sumstats/QTS000024/QTD000422/QTD000422.cc.tsv.gz	ENSG00000111011.grp_1.contained.ENST00000525332	12	122336413	TAA	T	chr12_122336413_TAA_T	98	0.290816	1.2844e-06	-0.458693	0.091545	INDEL	278	392	0.95405	ENSG00000111011.contained	ENSG00000111011	74.529	rs144935400
QTS000024	ftp://ftp.ebi.ac.uk/pub/databases/spot/eQTL/sumstats/QTS000024/QTD000422/QTD000422.cc.tsv.gz	ENSG00000111011.grp_1.contained.ENST00000525332	12	122336413	TAAA	T	chr12_122336413_TAAA_T	34	0.0943878	0.707919	0.0608234	0.16209	INDEL	37	392	0.96219	ENSG00000111011.contained	ENSG00000111011	74.529	rs779963535
QTS000024	ftp://ftp.ebi.ac.uk/pub/databases/spot/eQTL/sumstats/QTS000024/QTD000422/QTD000422.cc.tsv.gz	ENSG00000139719.grp_2.downstream.ENST00000643696	12	122336413	TA	T	chr12_122336413_TA_T	14	0.0357143	0.201185	0.353432	0.275505	INDEL	14	392	0.77095	ENSG00000139719.downstream	ENSG00000139719	6.746	rs1325368912
QTS000024	ftp://ftp.ebi.ac.uk/pub/databases/spot/eQTL/sumstats/QTS000024/QTD000422/QTD000422.cc.tsv.gz	ENSG00000139719.grp_2.downstream.ENST00000643696	12	122336413	TAA	T	chr12_122336413_TAA_T	98	0.290816	0.0136081	-0.261941	0.10512	INDEL	278	392	0.95405	ENSG00000139719.downstream	ENSG00000139719	6.746	rs869139378
QTS000024	ftp://ftp.ebi.ac.uk/pub/databases/spot/eQTL/sumstats/QTS000024/QTD000422/QTD000422.cc.tsv.gz	ENSG00000139719.grp_2.downstream.ENST00000643696	12	122336413	TAA	T	chr12_122336413_TAA_T	98	0.290816	0.0136081	-0.261941	0.10512	INDEL	278	392	0.95405	ENSG00000139719.downstream	ENSG00000139719	6.746	rs756605082
QTS000024	ftp://ftp.ebi.ac.uk/pub/databases/spot/eQTL/sumstats/QTS000024/QTD000422/QTD000422.cc.tsv.gz	ENSG00000139719.grp_2.downstream.ENST00000643696	12	122336413	TAA	T	chr12_122336413_TAA_T	98	0.290816	0.0136081	-0.261941	0.10512	INDEL	278	392	0.95405	ENSG00000139719.downstream	ENSG00000139719	6.746	rs144935400
QTS000024	ftp://ftp.ebi.ac.uk/pub/databases/spot/eQTL/sumstats/QTS000024/QTD000422/QTD000422.cc.tsv.gz	ENSG00000139719.grp_2.downstream.ENST00000643696	12	122336413	TAAA	T	chr12_122336413_TAAA_T	34	0.0943878	0.344148	0.167899	0.177019	INDEL	37	392	0.96219	ENSG00000139719.downstream	ENSG00000139719	6.746	rs779963535
QTS000024	ftp://ftp.ebi.ac.uk/pub/databases/spot/eQTL/sumstats/QTS000024/QTD000422/QTD000422.cc.tsv.gz	ENSG00000158104.grp_1.contained.ENST00000289004	12	122336413	TA	T	chr12_122336413_TA_T	14	0.0357143	0.859983	-0.0506689	0.286838	INDEL	14	392	0.77095	ENSG00000158104.contained	ENSG00000158104	35.905	rs1325368912
QTS000024	ftp://ftp.ebi.ac.uk/pub/databases/spot/eQTL/sumstats/QTS000024/QTD000422/QTD000422.cc.tsv.gz	ENSG00000158104.grp_1.contained.ENST00000289004	12	122336413	TAA	T	chr12_122336413_TAA_T	98	0.290816	0.0623562	-0.205821	0.109751	INDEL	278	392	0.95405	ENSG00000158104.contained	ENSG00000158104	35.905	rs869139378
QTS000024	ftp://ftp.ebi.ac.uk/pub/databases/spot/eQTL/sumstats/QTS000024/QTD000422/QTD000422.cc.tsv.gz	ENSG00000158104.grp_1.contained.ENST00000289004	12	122336413	TAA	T	chr12_122336413_TAA_T	98	0.290816	0.0623562	-0.205821	0.109751	INDEL	278	392	0.95405	ENSG00000158104.contained	ENSG00000158104	35.905	rs756605082
QTS000024	ftp://ftp.ebi.ac.uk/pub/databases/spot/eQTL/sumstats/QTS000024/QTD000422/QTD000422.cc.tsv.gz	ENSG00000158104.grp_1.contained.ENST00000289004	12	122336413	TAA	T	chr12_122336413_TAA_T	98	0.290816	0.0623562	-0.205821	0.109751	INDEL	278	392	0.95405	ENSG00000158104.contained	ENSG00000158104	35.905	rs144935400
QTS000024	ftp://ftp.ebi.ac.uk/pub/databases/spot/eQTL/sumstats/QTS000024/QTD000422/QTD000422.cc.tsv.gz	ENSG00000158104.grp_1.contained.ENST00000289004	12	122336413	TAAA	T	chr12_122336413_TAAA_T	34	0.0943878	0.735066	-0.0623202	0.183881	INDEL	37	392	0.96219	ENSG00000158104.contained	ENSG00000158104	35.905	rs779963535
QTS000024	ftp://ftp.ebi.ac.uk/pub/databases/spot/eQTL/sumstats/QTS000024/QTD000422/QTD000422.cc.tsv.gz	ENSG00000158104.grp_1.contained.ENST00000542159	12	122336413	TA	T	chr12_122336413_TA_T	14	0.0357143	0.796047	0.071582	0.276541	INDEL	14	392	0.77095	ENSG00000158104.contained	ENSG00000158104	35.905	rs1325368912
QTS000024	ftp://ftp.ebi.ac.uk/pub/databases/spot/eQTL/sumstats/QTS000024/QTD000422/QTD000422.cc.tsv.gz	ENSG00000158104.grp_1.contained.ENST00000542159	12	122336413	TAA	T	chr12_122336413_TAA_T	98	0.290816	0.128925	0.161935	0.106165	INDEL	278	392	0.95405	ENSG00000158104.contained	ENSG00000158104	35.905	rs869139378
QTS000024	ftp://ftp.ebi.ac.uk/pub/databases/spot/eQTL/sumstats/QTS000024/QTD000422/QTD000422.cc.tsv.gz	ENSG00000158104.grp_1.contained.ENST00000542159	12	122336413	TAA	T	chr12_122336413_TAA_T	98	0.290816	0.128925	0.161935	0.106165	INDEL	278	392	0.95405	ENSG00000158104.contained	ENSG00000158104	35.905	rs756605082
QTS000024	ftp://ftp.ebi.ac.uk/pub/databases/spot/eQTL/sumstats/QTS000024/QTD000422/QTD000422.cc.tsv.gz	ENSG00000158104.grp_1.contained.ENST00000542159	12	122336413	TAA	T	chr12_122336413_TAA_T	98	0.290816	0.128925	0.161935	0.106165	INDEL	278	392	0.95405	ENSG00000158104.contained	ENSG00000158104	35.905	rs144935400
QTS000024	ftp://ftp.ebi.ac.uk/pub/databases/spot/eQTL/sumstats/QTS000024/QTD000422/QTD000422.cc.tsv.gz	ENSG00000158104.grp_1.contained.ENST00000542159	12	122336413	TAAA	T	chr12_122336413_TAAA_T	34	0.0943878	0.305432	0.181748	0.176838	INDEL	37	392	0.96219	ENSG00000158104.contained	ENSG00000158104	35.905	rs779963535
QTS000024	ftp://ftp.ebi.ac.uk/pub/databases/spot/eQTL/sumstats/QTS000024/QTD000422/QTD000422.cc.tsv.gz	ENSG00000182196.grp_2.contained.ENST00000315580	12	122336413	TA	T	chr12_122336413_TA_T	14	0.0357143	0.550055	0.148072	0.247282	INDEL	14	392	0.77095	ENSG00000182196.contained	ENSG00000182196	1.039	rs1325368912
QTS000024	ftp://ftp.ebi.ac.uk/pub/databases/spot/eQTL/sumstats/QTS000024/QTD000422/QTD000422.cc.tsv.gz	ENSG00000182196.grp_2.contained.ENST00000315580	12	122336413	TAA	T	chr12_122336413_TAA_T	98	0.290816	0.0926054	-0.160404	0.0948713	INDEL	278	392	0.95405	ENSG00000182196.contained	ENSG00000182196	1.039	rs869139378
QTS000024	ftp://ftp.ebi.ac.uk/pub/databases/spot/eQTL/sumstats/QTS000024/QTD000422/QTD000422.cc.tsv.gz	ENSG00000182196.grp_2.contained.ENST00000315580	12	122336413	TAA	T	chr12_122336413_TAA_T	98	0.290816	0.0926054	-0.160404	0.0948713	INDEL	278	392	0.95405	ENSG00000182196.contained	ENSG00000182196	1.039	rs756605082
QTS000024	ftp://ftp.ebi.ac.uk/pub/databases/spot/eQTL/sumstats/QTS000024/QTD000422/QTD000422.cc.tsv.gz	ENSG00000182196.grp_2.contained.ENST00000315580	12	122336413	TAA	T	chr12_122336413_TAA_T	98	0.290816	0.0926054	-0.160404	0.0948713	INDEL	278	392	0.95405	ENSG00000182196.contained	ENSG00000182196	1.039	rs144935400
QTS000024	ftp://ftp.ebi.ac.uk/pub/databases/spot/eQTL/sumstats/QTS000024/QTD000422/QTD000422.cc.tsv.gz	ENSG00000182196.grp_2.contained.ENST00000315580	12	122336413	TAAA	T	chr12_122336413_TAAA_T	34	0.0943878	0.290307	0.167807	0.158226	INDEL	37	392	0.96219	ENSG00000182196.contained	ENSG00000182196	1.039	rs779963535
QTS000024	ftp://ftp.ebi.ac.uk/pub/databases/spot/eQTL/sumstats/QTS000024/QTD000422/QTD000422.cc.tsv.gz	ENSG00000184047.grp_2.contained.ENST00000439489	12	122336413	TA	T	chr12_122336413_TA_T	14	0.0357143	0.607195	0.145517	0.282568	INDEL	14	392	0.77095	ENSG00000184047.contained	ENSG00000184047	1.337	rs1325368912
QTS000024	ftp://ftp.ebi.ac.uk/pub/databases/spot/eQTL/sumstats/QTS000024/QTD000422/QTD000422.cc.tsv.gz	ENSG00000184047.grp_2.contained.ENST00000439489	12	122336413	TAA	T	chr12_122336413_TAA_T	98	0.290816	0.172863	0.148715	0.108673	INDEL	278	392	0.95405	ENSG00000184047.contained	ENSG00000184047	1.337	rs869139378
QTS000024	ftp://ftp.ebi.ac.uk/pub/databases/spot/eQTL/sumstats/QTS000024/QTD000422/QTD000422.cc.tsv.gz	ENSG00000184047.grp_2.contained.ENST00000439489	12	122336413	TAA	T	chr12_122336413_TAA_T	98	0.290816	0.172863	0.148715	0.108673	INDEL	278	392	0.95405	ENSG00000184047.contained	ENSG00000184047	1.337	rs756605082
QTS000024	ftp://ftp.ebi.ac.uk/pub/databases/spot/eQTL/sumstats/QTS000024/QTD000422/QTD000422.cc.tsv.gz	ENSG00000184047.grp_2.contained.ENST00000439489	12	122336413	TAA	T	chr12_122336413_TAA_T	98	0.290816	0.172863	0.148715	0.108673	INDEL	278	392	0.95405	ENSG00000184047.contained	ENSG00000184047	1.337	rs144935400
QTS000024	ftp://ftp.ebi.ac.uk/pub/databases/spot/eQTL/sumstats/QTS000024/QTD000422/QTD000422.cc.tsv.gz	ENSG00000184047.grp_2.contained.ENST00000439489	12	122336413	TAAA	T	chr12_122336413_TAAA_T	34	0.0943878	0.038374	-0.373776	0.179177	INDEL	37	392	0.96219	ENSG00000184047.contained	ENSG00000184047	1.337	rs779963535
QTS000024	ftp://ftp.ebi.ac.uk/pub/databases/spot/eQTL/sumstats/QTS000024/QTD000422/QTD000422.cc.tsv.gz	ENSG00000276045.grp_2.downstream.ENST00000617316	12	122336413	TA	T	chr12_122336413_TA_T	14	0.0357143	0.794612	0.0551812	0.211657	INDEL	14	392	0.77095	ENSG00000276045.downstream	ENSG00000276045	100.71	rs1325368912
QTS000024	ftp://ftp.ebi.ac.uk/pub/databases/spot/eQTL/sumstats/QTS000024/QTD000422/QTD000422.cc.tsv.gz	ENSG00000276045.grp_2.downstream.ENST00000617316	12	122336413	TAA	T	chr12_122336413_TAA_T	98	0.290816	0.0082931	-0.214109	0.080213	INDEL	278	392	0.95405	ENSG00000276045.downstream	ENSG00000276045	100.71	rs869139378
QTS000024	ftp://ftp.ebi.ac.uk/pub/databases/spot/eQTL/sumstats/QTS000024/QTD000422/QTD000422.cc.tsv.gz	ENSG00000276045.grp_2.downstream.ENST00000617316	12	122336413	TAA	T	chr12_122336413_TAA_T	98	0.290816	0.0082931	-0.214109	0.080213	INDEL	278	392	0.95405	ENSG00000276045.downstream	ENSG00000276045	100.71	rs756605082
QTS000024	ftp://ftp.ebi.ac.uk/pub/databases/spot/eQTL/sumstats/QTS000024/QTD000422/QTD000422.cc.tsv.gz	ENSG00000276045.grp_2.downstream.ENST00000617316	12	122336413	TAA	T	chr12_122336413_TAA_T	98	0.290816	0.0082931	-0.214109	0.080213	INDEL	278	392	0.95405	ENSG00000276045.downstream	ENSG00000276045	100.71	rs144935400
QTS000024	ftp://ftp.ebi.ac.uk/pub/databases/spot/eQTL/sumstats/QTS000024/QTD000422/QTD000422.cc.tsv.gz	ENSG00000276045.grp_2.downstream.ENST00000617316	12	122336413	TAAA	T	chr12_122336413_TAAA_T	34	0.0943878	0.078807	0.237898	0.134585	INDEL	37	392	0.96219	ENSG00000276045.downstream	ENSG00000276045	100.71	rs779963535
QTS000024	ftp://ftp.ebi.ac.uk/pub/databases/spot/eQTL/sumstats/QTS000024/QTD000422/QTD000422.cc.tsv.gz	ENSG00000089053.grp_2.contained.ENST00000366333	12	122336873	C	T	chr12_122336873_C_T	10	0.0306122	0.0398908	0.449486	0.217164	SNP	12	392	0.95759	ENSG00000089053.contained	ENSG00000089053	12.822	rs114676585
QTS000024	ftp://ftp.ebi.ac.uk/pub/databases/spot/eQTL/sumstats/QTS000024/QTD000422/QTD000422.cc.tsv.gz	ENSG00000089053.grp_2.contained.ENST00000545218	12	122336873	C	T	chr12_122336873_C_T	10	0.0306122	0.0176603	0.628718	0.262559	SNP	12	392	0.95759	ENSG00000089053.contained	ENSG00000089053	12.822	rs114676585
QTS000024	ftp://ftp.ebi.ac.uk/pub/databases/spot/eQTL/sumstats/QTS000024/QTD000422/QTD000422.cc.tsv.gz	ENSG00000111011.grp_1.contained.ENST00000331738	12	122336873	C	T	chr12_122336873_C_T	10	0.0306122	0.927657	-0.0165363	0.181879	SNP	12	392	0.95759	ENSG00000111011.contained	ENSG00000111011	74.529	rs114676585
QTS000024	ftp://ftp.ebi.ac.uk/pub/databases/spot/eQTL/sumstats/QTS000024/QTD000422/QTD000422.cc.tsv.gz	ENSG00000111011.grp_1.contained.ENST00000525332	12	122336873	C	T	chr12_122336873_C_T	10	0.0306122	0.757765	0.073383	0.237574	SNP	12	392	0.95759	ENSG00000111011.contained	ENSG00000111011	74.529	rs114676585
QTS000024	ftp://ftp.ebi.ac.uk/pub/databases/spot/eQTL/sumstats/QTS000024/QTD000422/QTD000422.cc.tsv.gz	ENSG00000139719.grp_2.downstream.ENST00000643696	12	122336873	C	T	chr12_122336873_C_T	10	0.0306122	0.856448	0.0471082	0.260043	SNP	12	392	0.95759	ENSG00000139719.downstream	ENSG00000139719	6.746	rs114676585
QTS000024	ftp://ftp.ebi.ac.uk/pub/databases/spot/eQTL/sumstats/QTS000024/QTD000422/QTD000422.cc.tsv.gz	ENSG00000158104.grp_1.contained.ENST00000289004	12	122336873	C	T	chr12_122336873_C_T	10	0.0306122	0.0595864	-0.506028	0.266928	SNP	12	392	0.95759	ENSG00000158104.contained	ENSG00000158104	35.905	rs114676585
QTS000024	ftp://ftp.ebi.ac.uk/pub/databases/spot/eQTL/sumstats/QTS000024/QTD000422/QTD000422.cc.tsv.gz	ENSG00000158104.grp_1.contained.ENST00000542159	12	122336873	C	T	chr12_122336873_C_T	10	0.0306122	0.572259	0.146918	0.259684	SNP	12	392	0.95759	ENSG00000158104.contained	ENSG00000158104	35.905	rs114676585
QTS000024	ftp://ftp.ebi.ac.uk/pub/databases/spot/eQTL/sumstats/QTS000024/QTD000422/QTD000422.cc.tsv.gz	ENSG00000182196.grp_2.contained.ENST00000315580	12	122336873	C	T	chr12_122336873_C_T	10	0.0306122	0.380078	0.20423	0.232105	SNP	12	392	0.95759	ENSG00000182196.contained	ENSG00000182196	1.039	rs114676585
QTS000024	ftp://ftp.ebi.ac.uk/pub/databases/spot/eQTL/sumstats/QTS000024/QTD000422/QTD000422.cc.tsv.gz	ENSG00000184047.grp_2.contained.ENST00000439489	12	122336873	C	T	chr12_122336873_C_T	10	0.0306122	0.287387	-0.282642	0.264891	SNP	12	392	0.95759	ENSG00000184047.contained	ENSG00000184047	1.337	rs114676585
QTS000024	ftp://ftp.ebi.ac.uk/pub/databases/spot/eQTL/sumstats/QTS000024/QTD000422/QTD000422.cc.tsv.gz	ENSG00000276045.grp_2.downstream.ENST00000617316	12	122336873	C	T	chr12_122336873_C_T	10	0.0306122	0.657397	-0.0883258	0.198823	SNP	12	392	0.95759	ENSG00000276045.downstream	ENSG00000276045	100.71	rs114676585
QTS000024	ftp://ftp.ebi.ac.uk/pub/databases/spot/eQTL/sumstats/QTS000024/QTD000422/QTD000422.cc.tsv.gz	ENSG00000089053.grp_2.contained.ENST00000366333	12	122336962	G	GT	chr12_122336962_G_GT	93	0.30102	0.787529	-0.0263843	0.0977487	INDEL	118	392	0.96643	ENSG00000089053.contained	ENSG00000089053	12.822	rs571669149
QTS000024	ftp://ftp.ebi.ac.uk/pub/databases/spot/eQTL/sumstats/QTS000024/QTD000422/QTD000422.cc.tsv.gz	ENSG00000089053.grp_2.contained.ENST00000545218	12	122336962	G	GT	chr12_122336962_G_GT	93	0.30102	0.990703	0.00138462	0.118667	INDEL	118	392	0.96643	ENSG00000089053.contained	ENSG00000089053	12.822	rs571669149
QTS000024	ftp://ftp.ebi.ac.uk/pub/databases/spot/eQTL/sumstats/QTS000024/QTD000422/QTD000422.cc.tsv.gz	ENSG00000111011.grp_1.contained.ENST00000331738	12	122336962	G	GT	chr12_122336962_G_GT	93	0.30102	0.00665831	0.217687	0.0792987	INDEL	118	392	0.96643	ENSG00000111011.contained	ENSG00000111011	74.529	rs571669149
QTS000024	ftp://ftp.ebi.ac.uk/pub/databases/spot/eQTL/sumstats/QTS000024/QTD000422/QTD000422.cc.tsv.gz	ENSG00000111011.grp_1.contained.ENST00000525332	12	122336962	G	GT	chr12_122336962_G_GT	93	0.30102	9.27771e-06	-0.456939	0.100139	INDEL	118	392	0.96643	ENSG00000111011.contained	ENSG00000111011	74.529	rs571669149
QTS000024	ftp://ftp.ebi.ac.uk/pub/databases/spot/eQTL/sumstats/QTS000024/QTD000422/QTD000422.cc.tsv.gz	ENSG00000139719.grp_2.downstream.ENST00000643696	12	122336962	G	GT	chr12_122336962_G_GT	93	0.30102	0.171214	-0.158152	0.115123	INDEL	118	392	0.96643	ENSG00000139719.downstream	ENSG00000139719	6.746	rs571669149
QTS000024	ftp://ftp.ebi.ac.uk/pub/databases/spot/eQTL/sumstats/QTS000024/QTD000422/QTD000422.cc.tsv.gz	ENSG00000158104.grp_1.contained.ENST00000289004	12	122336962	G	GT	chr12_122336962_G_GT	93	0.30102	0.0914622	-0.201923	0.119006	INDEL	118	392	0.96643	ENSG00000158104.contained	ENSG00000158104	35.905	rs571669149
QTS000024	ftp://ftp.ebi.ac.uk/pub/databases/spot/eQTL/sumstats/QTS000024/QTD000422/QTD000422.cc.tsv.gz	ENSG00000158104.grp_1.contained.ENST00000542159	12	122336962	G	GT	chr12_122336962_G_GT	93	0.30102	0.0568404	0.219467	0.114497	INDEL	118	392	0.96643	ENSG00000158104.contained	ENSG00000158104	35.905	rs571669149
QTS000024	ftp://ftp.ebi.ac.uk/pub/databases/spot/eQTL/sumstats/QTS000024/QTD000422/QTD000422.cc.tsv.gz	ENSG00000182196.grp_2.contained.ENST00000315580	12	122336962	G	GT	chr12_122336962_G_GT	93	0.30102	0.911389	0.0115339	0.103497	INDEL	118	392	0.96643	ENSG00000182196.contained	ENSG00000182196	1.039	rs571669149
QTS000024	ftp://ftp.ebi.ac.uk/pub/databases/spot/eQTL/sumstats/QTS000024/QTD000422/QTD000422.cc.tsv.gz	ENSG00000184047.grp_2.contained.ENST00000439489	12	122336962	G	GT	chr12_122336962_G_GT	93	0.30102	0.0597587	0.221811	0.117084	INDEL	118	392	0.96643	ENSG00000184047.contained	ENSG00000184047	1.337	rs571669149
QTS000024	ftp://ftp.ebi.ac.uk/pub/databases/spot/eQTL/sumstats/QTS000024/QTD000422/QTD000422.cc.tsv.gz	ENSG00000276045.grp_2.downstream.ENST00000617316	12	122336962	G	GT	chr12_122336962_G_GT	93	0.30102	0.619955	-0.0439433	0.0884582	INDEL	118	392	0.96643	ENSG00000276045.downstream	ENSG00000276045	100.71	rs571669149
QTS000024	ftp://ftp.ebi.ac.uk/pub/databases/spot/eQTL/sumstats/QTS000024/QTD000422/QTD000422.cc.tsv.gz	ENSG00000089053.grp_2.contained.ENST00000366333	12	122337102	G	T	chr12_122337102_G_T	108	0.32398	0.121523	0.140204	0.0901224	SNP	265	392	0.98673	ENSG00000089053.contained	ENSG00000089053	12.822	rs7397299
QTS000024	ftp://ftp.ebi.ac.uk/pub/databases/spot/eQTL/sumstats/QTS000024/QTD000422/QTD000422.cc.tsv.gz	ENSG00000089053.grp_2.contained.ENST00000545218	12	122337102	G	T	chr12_122337102_G_T	108	0.32398	0.296807	0.11487	0.109784	SNP	265	392	0.98673	ENSG00000089053.contained	ENSG00000089053	12.822	rs7397299
QTS000024	ftp://ftp.ebi.ac.uk/pub/databases/spot/eQTL/sumstats/QTS000024/QTD000422/QTD000422.cc.tsv.gz	ENSG00000111011.grp_1.contained.ENST00000331738	12	122337102	G	T	chr12_122337102_G_T	108	0.32398	0.0739882	0.133774	0.0744393	SNP	265	392	0.98673	ENSG00000111011.contained	ENSG00000111011	74.529	rs7397299
QTS000024	ftp://ftp.ebi.ac.uk/pub/databases/spot/eQTL/sumstats/QTS000024/QTD000422/QTD000422.cc.tsv.gz	ENSG00000111011.grp_1.contained.ENST00000525332	12	122337102	G	T	chr12_122337102_G_T	108	0.32398	5.19399e-06	-0.435159	0.0926371	SNP	265	392	0.98673	ENSG00000111011.contained	ENSG00000111011	74.529	rs7397299
QTS000024	ftp://ftp.ebi.ac.uk/pub/databases/spot/eQTL/sumstats/QTS000024/QTD000422/QTD000422.cc.tsv.gz	ENSG00000139719.grp_2.downstream.ENST00000643696	12	122337102	G	T	chr12_122337102_G_T	108	0.32398	0.0379279	-0.221869	0.106109	SNP	265	392	0.98673	ENSG00000139719.downstream	ENSG00000139719	6.746	rs7397299
QTS000024	ftp://ftp.ebi.ac.uk/pub/databases/spot/eQTL/sumstats/QTS000024/QTD000422/QTD000422.cc.tsv.gz	ENSG00000158104.grp_1.contained.ENST00000289004	12	122337102	G	T	chr12_122337102_G_T	108	0.32398	0.00251554	-0.332552	0.108525	SNP	265	392	0.98673	ENSG00000158104.contained	ENSG00000158104	35.905	rs7397299
QTS000024	ftp://ftp.ebi.ac.uk/pub/databases/spot/eQTL/sumstats/QTS000024/QTD000422/QTD000422.cc.tsv.gz	ENSG00000158104.grp_1.contained.ENST00000542159	12	122337102	G	T	chr12_122337102_G_T	108	0.32398	0.00145903	0.337293	0.10435	SNP	265	392	0.98673	ENSG00000158104.contained	ENSG00000158104	35.905	rs7397299
QTS000024	ftp://ftp.ebi.ac.uk/pub/databases/spot/eQTL/sumstats/QTS000024/QTD000422/QTD000422.cc.tsv.gz	ENSG00000182196.grp_2.contained.ENST00000315580	12	122337102	G	T	chr12_122337102_G_T	108	0.32398	0.480414	-0.0678177	0.0959097	SNP	265	392	0.98673	ENSG00000182196.contained	ENSG00000182196	1.039	rs7397299
QTS000024	ftp://ftp.ebi.ac.uk/pub/databases/spot/eQTL/sumstats/QTS000024/QTD000422/QTD000422.cc.tsv.gz	ENSG00000184047.grp_2.contained.ENST00000439489	12	122337102	G	T	chr12_122337102_G_T	108	0.32398	0.272133	-0.120454	0.109352	SNP	265	392	0.98673	ENSG00000184047.contained	ENSG00000184047	1.337	rs7397299
QTS000024	ftp://ftp.ebi.ac.uk/pub/databases/spot/eQTL/sumstats/QTS000024/QTD000422/QTD000422.cc.tsv.gz	ENSG00000276045.grp_2.downstream.ENST00000617316	12	122337102	G	T	chr12_122337102_G_T	108	0.32398	0.155716	-0.116444	0.0816823	SNP	265	392	0.98673	ENSG00000276045.downstream	ENSG00000276045	100.71	rs7397299
QTS000024	ftp://ftp.ebi.ac.uk/pub/databases/spot/eQTL/sumstats/QTS000024/QTD000422/QTD000422.cc.tsv.gz	ENSG00000089053.grp_2.contained.ENST00000366333	12	122337445	C	CA	chr12_122337445_C_CA	7	0.0178571	0.878818	-0.0480133	0.314463	INDEL	7	392	0.91612	ENSG00000089053.contained	ENSG00000089053	12.822	rs1163606204
QTS000024	ftp://ftp.ebi.ac.uk/pub/databases/spot/eQTL/sumstats/QTS000024/QTD000422/QTD000422.cc.tsv.gz	ENSG00000089053.grp_2.contained.ENST00000366333	12	122337445	C	CAA	chr12_122337445_C_CAA	11	0.0280612	0.689827	0.099095	0.247905	INDEL	11	392	0.99799	ENSG00000089053.contained	ENSG00000089053	12.822	rs1163606204
QTS000024	ftp://ftp.ebi.ac.uk/pub/databases/spot/eQTL/sumstats/QTS000024/QTD000422/QTD000422.cc.tsv.gz	ENSG00000089053.grp_2.contained.ENST00000545218	12	122337445	C	CA	chr12_122337445_C_CA	7	0.0178571	0.401857	0.320119	0.380964	INDEL	7	392	0.91612	ENSG00000089053.contained	ENSG00000089053	12.822	rs1163606204
QTS000024	ftp://ftp.ebi.ac.uk/pub/databases/spot/eQTL/sumstats/QTS000024/QTD000422/QTD000422.cc.tsv.gz	ENSG00000089053.grp_2.contained.ENST00000545218	12	122337445	C	CAA	chr12_122337445_C_CAA	11	0.0280612	0.666086	-0.130048	0.300874	INDEL	11	392	0.99799	ENSG00000089053.contained	ENSG00000089053	12.822	rs1163606204
QTS000024	ftp://ftp.ebi.ac.uk/pub/databases/spot/eQTL/sumstats/QTS000024/QTD000422/QTD000422.cc.tsv.gz	ENSG00000111011.grp_1.contained.ENST00000331738	12	122337445	C	CA	chr12_122337445_C_CA	7	0.0178571	0.139131	0.384403	0.258757	INDEL	7	392	0.91612	ENSG00000111011.contained	ENSG00000111011	74.529	rs1163606204
QTS000024	ftp://ftp.ebi.ac.uk/pub/databases/spot/eQTL/sumstats/QTS000024/QTD000422/QTD000422.cc.tsv.gz	ENSG00000111011.grp_1.contained.ENST00000331738	12	122337445	C	CAA	chr12_122337445_C_CAA	11	0.0280612	0.135769	0.305743	0.204045	INDEL	11	392	0.99799	ENSG00000111011.contained	ENSG00000111011	74.529	rs1163606204
QTS000024	ftp://ftp.ebi.ac.uk/pub/databases/spot/eQTL/sumstats/QTS000024/QTD000422/QTD000422.cc.tsv.gz	ENSG00000111011.grp_1.contained.ENST00000525332	12	122337445	C	CA	chr12_122337445_C_CA	7	0.0178571	0.92746	0.0310081	0.340123	INDEL	7	392	0.91612	ENSG00000111011.contained	ENSG00000111011	74.529	rs1163606204
QTS000024	ftp://ftp.ebi.ac.uk/pub/databases/spot/eQTL/sumstats/QTS000024/QTD000422/QTD000422.cc.tsv.gz	ENSG00000111011.grp_1.contained.ENST00000525332	12	122337445	C	CAA	chr12_122337445_C_CAA	11	0.0280612	0.145821	-0.38954	0.266673	INDEL	11	392	0.99799	ENSG00000111011.contained	ENSG00000111011	74.529	rs1163606204
QTS000024	ftp://ftp.ebi.ac.uk/pub/databases/spot/eQTL/sumstats/QTS000024/QTD000422/QTD000422.cc.tsv.gz	ENSG00000139719.grp_2.downstream.ENST00000643696	12	122337445	C	CA	chr12_122337445_C_CA	7	0.0178571	0.440409	-0.287339	0.37162	INDEL	7	392	0.91612	ENSG00000139719.downstream	ENSG00000139719	6.746	rs1163606204
QTS000024	ftp://ftp.ebi.ac.uk/pub/databases/spot/eQTL/sumstats/QTS000024/QTD000422/QTD000422.cc.tsv.gz	ENSG00000139719.grp_2.downstream.ENST00000643696	12	122337445	C	CAA	chr12_122337445_C_CAA	11	0.0280612	0.325519	0.288633	0.292773	INDEL	11	392	0.99799	ENSG00000139719.downstream	ENSG00000139719	6.746	rs1163606204
QTS000024	ftp://ftp.ebi.ac.uk/pub/databases/spot/eQTL/sumstats/QTS000024/QTD000422/QTD000422.cc.tsv.gz	ENSG00000158104.grp_1.contained.ENST00000289004	12	122337445	C	CA	chr12_122337445_C_CA	7	0.0178571	0.912271	-0.0425663	0.385815	INDEL	7	392	0.91612	ENSG00000158104.contained	ENSG00000158104	35.905	rs1163606204
QTS000024	ftp://ftp.ebi.ac.uk/pub/databases/spot/eQTL/sumstats/QTS000024/QTD000422/QTD000422.cc.tsv.gz	ENSG00000158104.grp_1.contained.ENST00000289004	12	122337445	C	CAA	chr12_122337445_C_CAA	11	0.0280612	0.209397	0.381634	0.302955	INDEL	11	392	0.99799	ENSG00000158104.contained	ENSG00000158104	35.905	rs1163606204
QTS000024	ftp://ftp.ebi.ac.uk/pub/databases/spot/eQTL/sumstats/QTS000024/QTD000422/QTD000422.cc.tsv.gz	ENSG00000158104.grp_1.contained.ENST00000542159	12	122337445	C	CA	chr12_122337445_C_CA	7	0.0178571	0.720029	0.133498	0.371882	INDEL	7	392	0.91612	ENSG00000158104.contained	ENSG00000158104	35.905	rs1163606204
QTS000024	ftp://ftp.ebi.ac.uk/pub/databases/spot/eQTL/sumstats/QTS000024/QTD000422/QTD000422.cc.tsv.gz	ENSG00000158104.grp_1.contained.ENST00000542159	12	122337445	C	CAA	chr12_122337445_C_CAA	11	0.0280612	0.378	-0.258724	0.292754	INDEL	11	392	0.99799	ENSG00000158104.contained	ENSG00000158104	35.905	rs1163606204
QTS000024	ftp://ftp.ebi.ac.uk/pub/databases/spot/eQTL/sumstats/QTS000024/QTD000422/QTD000422.cc.tsv.gz	ENSG00000182196.grp_2.contained.ENST00000315580	12	122337445	C	CA	chr12_122337445_C_CA	7	0.0178571	0.019875	0.77055	0.327958	INDEL	7	392	0.91612	ENSG00000182196.contained	ENSG00000182196	1.039	rs1163606204
QTS000024	ftp://ftp.ebi.ac.uk/pub/databases/spot/eQTL/sumstats/QTS000024/QTD000422/QTD000422.cc.tsv.gz	ENSG00000182196.grp_2.contained.ENST00000315580	12	122337445	C	CAA	chr12_122337445_C_CAA	11	0.0280612	0.730954	-0.0903915	0.26247	INDEL	11	392	0.99799	ENSG00000182196.contained	ENSG00000182196	1.039	rs1163606204
QTS000024	ftp://ftp.ebi.ac.uk/pub/databases/spot/eQTL/sumstats/QTS000024/QTD000422/QTD000422.cc.tsv.gz	ENSG00000184047.grp_2.contained.ENST00000439489	12	122337445	C	CA	chr12_122337445_C_CA	7	0.0178571	0.781595	0.105577	0.380249	INDEL	7	392	0.91612	ENSG00000184047.contained	ENSG00000184047	1.337	rs1163606204
QTS000024	ftp://ftp.ebi.ac.uk/pub/databases/spot/eQTL/sumstats/QTS000024/QTD000422/QTD000422.cc.tsv.gz	ENSG00000184047.grp_2.contained.ENST00000439489	12	122337445	C	CAA	chr12_122337445_C_CAA	11	0.0280612	0.250556	0.344481	0.298849	INDEL	11	392	0.99799	ENSG00000184047.contained	ENSG00000184047	1.337	rs1163606204
QTS000024	ftp://ftp.ebi.ac.uk/pub/databases/spot/eQTL/sumstats/QTS000024/QTD000422/QTD000422.cc.tsv.gz	ENSG00000276045.grp_2.downstream.ENST00000617316	12	122337445	C	CA	chr12_122337445_C_CA	7	0.0178571	0.75508	-0.0889318	0.284654	INDEL	7	392	0.91612	ENSG00000276045.downstream	ENSG00000276045	100.71	rs1163606204
QTS000024	ftp://ftp.ebi.ac.uk/pub/databases/spot/eQTL/sumstats/QTS000024/QTD000422/QTD000422.cc.tsv.gz	ENSG00000276045.grp_2.downstream.ENST00000617316	12	122337445	C	CAA	chr12_122337445_C_CAA	11	0.0280612	0.270036	0.247599	0.223794	INDEL	11	392	0.99799	ENSG00000276045.downstream	ENSG00000276045	100.71	rs1163606204
QTS000024	ftp://ftp.ebi.ac.uk/pub/databases/spot/eQTL/sumstats/QTS000024/QTD000422/QTD000422.cc.tsv.gz	ENSG00000089053.grp_2.contained.ENST00000366333	12	122337462	G	GAAAGA	chr12_122337462_G_GAAAGA	71	0.19898	0.119335	0.160574	0.102605	INDEL	314	392	0.98012	ENSG00000089053.contained	ENSG00000089053	12.822	rs111344823
QTS000024	ftp://ftp.ebi.ac.uk/pub/databases/spot/eQTL/sumstats/QTS000024/QTD000422/QTD000422.cc.tsv.gz	ENSG00000089053.grp_2.contained.ENST00000366333	12	122337462	G	GAAAGA	chr12_122337462_G_GAAAGA	71	0.19898	0.119335	0.160574	0.102605	INDEL	314	392	0.98012	ENSG00000089053.contained	ENSG00000089053	12.822	rs71082967
QTS000024	ftp://ftp.ebi.ac.uk/pub/databases/spot/eQTL/sumstats/QTS000024/QTD000422/QTD000422.cc.tsv.gz	ENSG00000089053.grp_2.contained.ENST00000545218	12	122337462	G	GAAAGA	chr12_122337462_G_GAAAGA	71	0.19898	0.370517	0.112306	0.125099	INDEL	314	392	0.98012	ENSG00000089053.contained	ENSG00000089053	12.822	rs111344823
QTS000024	ftp://ftp.ebi.ac.uk/pub/databases/spot/eQTL/sumstats/QTS000024/QTD000422/QTD000422.cc.tsv.gz	ENSG00000089053.grp_2.contained.ENST00000545218	12	122337462	G	GAAAGA	chr12_122337462_G_GAAAGA	71	0.19898	0.370517	0.112306	0.125099	INDEL	314	392	0.98012	ENSG00000089053.contained	ENSG00000089053	12.822	rs71082967
QTS000024	ftp://ftp.ebi.ac.uk/pub/databases/spot/eQTL/sumstats/QTS000024/QTD000422/QTD000422.cc.tsv.gz	ENSG00000111011.grp_1.contained.ENST00000331738	12	122337462	G	GAAAGA	chr12_122337462_G_GAAAGA	71	0.19898	0.00205085	0.260531	0.0832874	INDEL	314	392	0.98012	ENSG00000111011.contained	ENSG00000111011	74.529	rs111344823
QTS000024	ftp://ftp.ebi.ac.uk/pub/databases/spot/eQTL/sumstats/QTS000024/QTD000422/QTD000422.cc.tsv.gz	ENSG00000111011.grp_1.contained.ENST00000331738	12	122337462	G	GAAAGA	chr12_122337462_G_GAAAGA	71	0.19898	0.00205085	0.260531	0.0832874	INDEL	314	392	0.98012	ENSG00000111011.contained	ENSG00000111011	74.529	rs71082967
QTS000024	ftp://ftp.ebi.ac.uk/pub/databases/spot/eQTL/sumstats/QTS000024/QTD000422/QTD000422.cc.tsv.gz	ENSG00000111011.grp_1.contained.ENST00000525332	12	122337462	G	GAAAGA	chr12_122337462_G_GAAAGA	71	0.19898	6.21857e-08	-0.581746	0.103013	INDEL	314	392	0.98012	ENSG00000111011.contained	ENSG00000111011	74.529	rs111344823
QTS000024	ftp://ftp.ebi.ac.uk/pub/databases/spot/eQTL/sumstats/QTS000024/QTD000422/QTD000422.cc.tsv.gz	ENSG00000111011.grp_1.contained.ENST00000525332	12	122337462	G	GAAAGA	chr12_122337462_G_GAAAGA	71	0.19898	6.21857e-08	-0.581746	0.103013	INDEL	314	392	0.98012	ENSG00000111011.contained	ENSG00000111011	74.529	rs71082967
QTS000024	ftp://ftp.ebi.ac.uk/pub/databases/spot/eQTL/sumstats/QTS000024/QTD000422/QTD000422.cc.tsv.gz	ENSG00000139719.grp_2.downstream.ENST00000643696	12	122337462	G	GAAAGA	chr12_122337462_G_GAAAGA	71	0.19898	0.0141262	-0.297969	0.120243	INDEL	314	392	0.98012	ENSG00000139719.downstream	ENSG00000139719	6.746	rs111344823
QTS000024	ftp://ftp.ebi.ac.uk/pub/databases/spot/eQTL/sumstats/QTS000024/QTD000422/QTD000422.cc.tsv.gz	ENSG00000139719.grp_2.downstream.ENST00000643696	12	122337462	G	GAAAGA	chr12_122337462_G_GAAAGA	71	0.19898	0.0141262	-0.297969	0.120243	INDEL	314	392	0.98012	ENSG00000139719.downstream	ENSG00000139719	6.746	rs71082967
QTS000024	ftp://ftp.ebi.ac.uk/pub/databases/spot/eQTL/sumstats/QTS000024/QTD000422/QTD000422.cc.tsv.gz	ENSG00000158104.grp_1.contained.ENST00000289004	12	122337462	G	GAAAGA	chr12_122337462_G_GAAAGA	71	0.19898	0.00879797	-0.329332	0.124344	INDEL	314	392	0.98012	ENSG00000158104.contained	ENSG00000158104	35.905	rs111344823
QTS000024	ftp://ftp.ebi.ac.uk/pub/databases/spot/eQTL/sumstats/QTS000024/QTD000422/QTD000422.cc.tsv.gz	ENSG00000158104.grp_1.contained.ENST00000289004	12	122337462	G	GAAAGA	chr12_122337462_G_GAAAGA	71	0.19898	0.00879797	-0.329332	0.124344	INDEL	314	392	0.98012	ENSG00000158104.contained	ENSG00000158104	35.905	rs71082967
QTS000024	ftp://ftp.ebi.ac.uk/pub/databases/spot/eQTL/sumstats/QTS000024/QTD000422/QTD000422.cc.tsv.gz	ENSG00000158104.grp_1.contained.ENST00000542159	12	122337462	G	GAAAGA	chr12_122337462_G_GAAAGA	71	0.19898	0.00645211	0.329902	0.119708	INDEL	314	392	0.98012	ENSG00000158104.contained	ENSG00000158104	35.905	rs111344823
QTS000024	ftp://ftp.ebi.ac.uk/pub/databases/spot/eQTL/sumstats/QTS000024/QTD000422/QTD000422.cc.tsv.gz	ENSG00000158104.grp_1.contained.ENST00000542159	12	122337462	G	GAAAGA	chr12_122337462_G_GAAAGA	71	0.19898	0.00645211	0.329902	0.119708	INDEL	314	392	0.98012	ENSG00000158104.contained	ENSG00000158104	35.905	rs71082967
QTS000024	ftp://ftp.ebi.ac.uk/pub/databases/spot/eQTL/sumstats/QTS000024/QTD000422/QTD000422.cc.tsv.gz	ENSG00000182196.grp_2.contained.ENST00000315580	12	122337462	G	GAAAGA	chr12_122337462_G_GAAAGA	71	0.19898	0.17119	-0.149457	0.108787	INDEL	314	392	0.98012	ENSG00000182196.contained	ENSG00000182196	1.039	rs111344823
QTS000024	ftp://ftp.ebi.ac.uk/pub/databases/spot/eQTL/sumstats/QTS000024/QTD000422/QTD000422.cc.tsv.gz	ENSG00000182196.grp_2.contained.ENST00000315580	12	122337462	G	GAAAGA	chr12_122337462_G_GAAAGA	71	0.19898	0.17119	-0.149457	0.108787	INDEL	314	392	0.98012	ENSG00000182196.contained	ENSG00000182196	1.039	rs71082967
QTS000024	ftp://ftp.ebi.ac.uk/pub/databases/spot/eQTL/sumstats/QTS000024/QTD000422/QTD000422.cc.tsv.gz	ENSG00000184047.grp_2.contained.ENST00000439489	12	122337462	G	GAAAGA	chr12_122337462_G_GAAAGA	71	0.19898	0.924505	0.0118542	0.124922	INDEL	314	392	0.98012	ENSG00000184047.contained	ENSG00000184047	1.337	rs111344823
QTS000024	ftp://ftp.ebi.ac.uk/pub/databases/spot/eQTL/sumstats/QTS000024/QTD000422/QTD000422.cc.tsv.gz	ENSG00000184047.grp_2.contained.ENST00000439489	12	122337462	G	GAAAGA	chr12_122337462_G_GAAAGA	71	0.19898	0.924505	0.0118542	0.124922	INDEL	314	392	0.98012	ENSG00000184047.contained	ENSG00000184047	1.337	rs71082967
QTS000024	ftp://ftp.ebi.ac.uk/pub/databases/spot/eQTL/sumstats/QTS000024/QTD000422/QTD000422.cc.tsv.gz	ENSG00000276045.grp_2.downstream.ENST00000617316	12	122337462	G	GAAAGA	chr12_122337462_G_GAAAGA	71	0.19898	0.0489802	-0.183395	0.092525	INDEL	314	392	0.98012	ENSG00000276045.downstream	ENSG00000276045	100.71	rs111344823
QTS000024	ftp://ftp.ebi.ac.uk/pub/databases/spot/eQTL/sumstats/QTS000024/QTD000422/QTD000422.cc.tsv.gz	ENSG00000276045.grp_2.downstream.ENST00000617316	12	122337462	G	GAAAGA	chr12_122337462_G_GAAAGA	71	0.19898	0.0489802	-0.183395	0.092525	INDEL	314	392	0.98012	ENSG00000276045.downstream	ENSG00000276045	100.71	rs71082967
QTS000024	ftp://ftp.ebi.ac.uk/pub/databases/spot/eQTL/sumstats/QTS000024/QTD000422/QTD000422.cc.tsv.gz	ENSG00000089053.grp_2.contained.ENST00000366333	12	122337581	G	A	chr12_122337581_G_A	47	0.132653	0.724689	-0.0477476	0.13536	SNP	52	392	0.9973	ENSG00000089053.contained	ENSG00000089053	12.822	rs77842412
QTS000024	ftp://ftp.ebi.ac.uk/pub/databases/spot/eQTL/sumstats/QTS000024/QTD000422/QTD000422.cc.tsv.gz	ENSG00000089053.grp_2.contained.ENST00000545218	12	122337581	G	A	chr12_122337581_G_A	47	0.132653	0.598221	-0.0866926	0.164224	SNP	52	392	0.9973	ENSG00000089053.contained	ENSG00000089053	12.822	rs77842412
QTS000024	ftp://ftp.ebi.ac.uk/pub/databases/spot/eQTL/sumstats/QTS000024/QTD000422/QTD000422.cc.tsv.gz	ENSG00000111011.grp_1.contained.ENST00000331738	12	122337581	G	A	chr12_122337581_G_A	47	0.132653	0.139226	0.165472	0.111413	SNP	52	392	0.9973	ENSG00000111011.contained	ENSG00000111011	74.529	rs77842412
QTS000024	ftp://ftp.ebi.ac.uk/pub/databases/spot/eQTL/sumstats/QTS000024/QTD000422/QTD000422.cc.tsv.gz	ENSG00000111011.grp_1.contained.ENST00000525332	12	122337581	G	A	chr12_122337581_G_A	47	0.132653	0.790997	-0.0388611	0.14642	SNP	52	392	0.9973	ENSG00000111011.contained	ENSG00000111011	74.529	rs77842412
QTS000024	ftp://ftp.ebi.ac.uk/pub/databases/spot/eQTL/sumstats/QTS000024/QTD000422/QTD000422.cc.tsv.gz	ENSG00000139719.grp_2.downstream.ENST00000643696	12	122337581	G	A	chr12_122337581_G_A	47	0.132653	0.796477	0.0413889	0.160242	SNP	52	392	0.9973	ENSG00000139719.downstream	ENSG00000139719	6.746	rs77842412
QTS000024	ftp://ftp.ebi.ac.uk/pub/databases/spot/eQTL/sumstats/QTS000024/QTD000422/QTD000422.cc.tsv.gz	ENSG00000158104.grp_1.contained.ENST00000289004	12	122337581	G	A	chr12_122337581_G_A	47	0.132653	0.333108	0.160801	0.165694	SNP	52	392	0.9973	ENSG00000158104.contained	ENSG00000158104	35.905	rs77842412
QTS000024	ftp://ftp.ebi.ac.uk/pub/databases/spot/eQTL/sumstats/QTS000024/QTD000422/QTD000422.cc.tsv.gz	ENSG00000158104.grp_1.contained.ENST00000542159	12	122337581	G	A	chr12_122337581_G_A	47	0.132653	0.304139	-0.164584	0.159709	SNP	52	392	0.9973	ENSG00000158104.contained	ENSG00000158104	35.905	rs77842412
QTS000024	ftp://ftp.ebi.ac.uk/pub/databases/spot/eQTL/sumstats/QTS000024/QTD000422/QTD000422.cc.tsv.gz	ENSG00000182196.grp_2.contained.ENST00000315580	12	122337581	G	A	chr12_122337581_G_A	47	0.132653	0.420865	-0.115438	0.143088	SNP	52	392	0.9973	ENSG00000182196.contained	ENSG00000182196	1.039	rs77842412
QTS000024	ftp://ftp.ebi.ac.uk/pub/databases/spot/eQTL/sumstats/QTS000024/QTD000422/QTD000422.cc.tsv.gz	ENSG00000184047.grp_2.contained.ENST00000439489	12	122337581	G	A	chr12_122337581_G_A	47	0.132653	0.173737	0.222496	0.16292	SNP	52	392	0.9973	ENSG00000184047.contained	ENSG00000184047	1.337	rs77842412
QTS000024	ftp://ftp.ebi.ac.uk/pub/databases/spot/eQTL/sumstats/QTS000024/QTD000422/QTD000422.cc.tsv.gz	ENSG00000276045.grp_2.downstream.ENST00000617316	12	122337581	G	A	chr12_122337581_G_A	47	0.132653	0.817404	-0.0283425	0.122577	SNP	52	392	0.9973	ENSG00000276045.downstream	ENSG00000276045	100.71	rs77842412
QTS000024	ftp://ftp.ebi.ac.uk/pub/databases/spot/eQTL/sumstats/QTS000024/QTD000422/QTD000422.cc.tsv.gz	ENSG00000089053.grp_2.contained.ENST00000366333	12	122338014	C	CA	chr12_122338014_C_CA	56	0.165816	0.462677	0.0754833	0.102557	INDEL	65	392	0.96545	ENSG00000089053.contained	ENSG00000089053	12.822	rs546569199
QTS000024	ftp://ftp.ebi.ac.uk/pub/databases/spot/eQTL/sumstats/QTS000024/QTD000422/QTD000422.cc.tsv.gz	ENSG00000089053.grp_2.contained.ENST00000545218	12	122338014	C	CA	chr12_122338014_C_CA	56	0.165816	0.516177	-0.0810038	0.12452	INDEL	65	392	0.96545	ENSG00000089053.contained	ENSG00000089053	12.822	rs546569199
QTS000024	ftp://ftp.ebi.ac.uk/pub/databases/spot/eQTL/sumstats/QTS000024/QTD000422/QTD000422.cc.tsv.gz	ENSG00000111011.grp_1.contained.ENST00000331738	12	122338014	C	CA	chr12_122338014_C_CA	56	0.165816	0.186885	-0.112103	0.0846147	INDEL	65	392	0.96545	ENSG00000111011.contained	ENSG00000111011	74.529	rs546569199
QTS000024	ftp://ftp.ebi.ac.uk/pub/databases/spot/eQTL/sumstats/QTS000024/QTD000422/QTD000422.cc.tsv.gz	ENSG00000111011.grp_1.contained.ENST00000525332	12	122338014	C	CA	chr12_122338014_C_CA	56	0.165816	0.393144	0.0948956	0.110863	INDEL	65	392	0.96545	ENSG00000111011.contained	ENSG00000111011	74.529	rs546569199
QTS000024	ftp://ftp.ebi.ac.uk/pub/databases/spot/eQTL/sumstats/QTS000024/QTD000422/QTD000422.cc.tsv.gz	ENSG00000139719.grp_2.downstream.ENST00000643696	12	122338014	C	CA	chr12_122338014_C_CA	56	0.165816	0.0088069	-0.315885	0.119283	INDEL	65	392	0.96545	ENSG00000139719.downstream	ENSG00000139719	6.746	rs546569199
QTS000024	ftp://ftp.ebi.ac.uk/pub/databases/spot/eQTL/sumstats/QTS000024/QTD000422/QTD000422.cc.tsv.gz	ENSG00000158104.grp_1.contained.ENST00000289004	12	122338014	C	CA	chr12_122338014_C_CA	56	0.165816	0.947674	-0.00828137	0.12601	INDEL	65	392	0.96545	ENSG00000158104.contained	ENSG00000158104	35.905	rs546569199
QTS000024	ftp://ftp.ebi.ac.uk/pub/databases/spot/eQTL/sumstats/QTS000024/QTD000422/QTD000422.cc.tsv.gz	ENSG00000158104.grp_1.contained.ENST00000542159	12	122338014	C	CA	chr12_122338014_C_CA	56	0.165816	0.797992	-0.0311378	0.121478	INDEL	65	392	0.96545	ENSG00000158104.contained	ENSG00000158104	35.905	rs546569199
QTS000024	ftp://ftp.ebi.ac.uk/pub/databases/spot/eQTL/sumstats/QTS000024/QTD000422/QTD000422.cc.tsv.gz	ENSG00000182196.grp_2.contained.ENST00000315580	12	122338014	C	CA	chr12_122338014_C_CA	56	0.165816	0.920851	-0.0108186	0.10873	INDEL	65	392	0.96545	ENSG00000182196.contained	ENSG00000182196	1.039	rs546569199
QTS000024	ftp://ftp.ebi.ac.uk/pub/databases/spot/eQTL/sumstats/QTS000024/QTD000422/QTD000422.cc.tsv.gz	ENSG00000184047.grp_2.contained.ENST00000439489	12	122338014	C	CA	chr12_122338014_C_CA	56	0.165816	0.414408	0.101427	0.123987	INDEL	65	392	0.96545	ENSG00000184047.contained	ENSG00000184047	1.337	rs546569199
QTS000024	ftp://ftp.ebi.ac.uk/pub/databases/spot/eQTL/sumstats/QTS000024/QTD000422/QTD000422.cc.tsv.gz	ENSG00000276045.grp_2.downstream.ENST00000617316	12	122338014	C	CA	chr12_122338014_C_CA	56	0.165816	0.571915	0.0526122	0.092911	INDEL	65	392	0.96545	ENSG00000276045.downstream	ENSG00000276045	100.71	rs546569199
QTS000024	ftp://ftp.ebi.ac.uk/pub/databases/spot/eQTL/sumstats/QTS000024/QTD000422/QTD000422.cc.tsv.gz	ENSG00000089053.grp_2.contained.ENST00000366333	12	122338028	A	ACAAAAC	chr12_122338028_A_ACAAAAC	17	0.0484694	0.190393	-0.234065	0.178085	INDEL	19	392	0.99738	ENSG00000089053.contained	ENSG00000089053	12.822	rs551715205
QTS000024	ftp://ftp.ebi.ac.uk/pub/databases/spot/eQTL/sumstats/QTS000024/QTD000422/QTD000422.cc.tsv.gz	ENSG00000089053.grp_2.contained.ENST00000366333	12	122338028	A	ACAAAAC	chr12_122338028_A_ACAAAAC	17	0.0484694	0.190393	-0.234065	0.178085	INDEL	19	392	0.99738	ENSG00000089053.contained	ENSG00000089053	12.822	rs3082428
QTS000024	ftp://ftp.ebi.ac.uk/pub/databases/spot/eQTL/sumstats/QTS000024/QTD000422/QTD000422.cc.tsv.gz	ENSG00000089053.grp_2.contained.ENST00000545218	12	122338028	A	ACAAAAC	chr12_122338028_A_ACAAAAC	17	0.0484694	0.977102	0.00624229	0.21718	INDEL	19	392	0.99738	ENSG00000089053.contained	ENSG00000089053	12.822	rs551715205
QTS000024	ftp://ftp.ebi.ac.uk/pub/databases/spot/eQTL/sumstats/QTS000024/QTD000422/QTD000422.cc.tsv.gz	ENSG00000089053.grp_2.contained.ENST00000545218	12	122338028	A	ACAAAAC	chr12_122338028_A_ACAAAAC	17	0.0484694	0.977102	0.00624229	0.21718	INDEL	19	392	0.99738	ENSG00000089053.contained	ENSG00000089053	12.822	rs3082428
QTS000024	ftp://ftp.ebi.ac.uk/pub/databases/spot/eQTL/sumstats/QTS000024/QTD000422/QTD000422.cc.tsv.gz	ENSG00000111011.grp_1.contained.ENST00000331738	12	122338028	A	ACAAAAC	chr12_122338028_A_ACAAAAC	17	0.0484694	0.21667	0.182859	0.147496	INDEL	19	392	0.99738	ENSG00000111011.contained	ENSG00000111011	74.529	rs551715205
QTS000024	ftp://ftp.ebi.ac.uk/pub/databases/spot/eQTL/sumstats/QTS000024/QTD000422/QTD000422.cc.tsv.gz	ENSG00000111011.grp_1.contained.ENST00000331738	12	122338028	A	ACAAAAC	chr12_122338028_A_ACAAAAC	17	0.0484694	0.21667	0.182859	0.147496	INDEL	19	392	0.99738	ENSG00000111011.contained	ENSG00000111011	74.529	rs3082428
QTS000024	ftp://ftp.ebi.ac.uk/pub/databases/spot/eQTL/sumstats/QTS000024/QTD000422/QTD000422.cc.tsv.gz	ENSG00000111011.grp_1.contained.ENST00000525332	12	122338028	A	ACAAAAC	chr12_122338028_A_ACAAAAC	17	0.0484694	0.329221	0.188831	0.193015	INDEL	19	392	0.99738	ENSG00000111011.contained	ENSG00000111011	74.529	rs551715205
QTS000024	ftp://ftp.ebi.ac.uk/pub/databases/spot/eQTL/sumstats/QTS000024/QTD000422/QTD000422.cc.tsv.gz	ENSG00000111011.grp_1.contained.ENST00000525332	12	122338028	A	ACAAAAC	chr12_122338028_A_ACAAAAC	17	0.0484694	0.329221	0.188831	0.193015	INDEL	19	392	0.99738	ENSG00000111011.contained	ENSG00000111011	74.529	rs3082428
QTS000024	ftp://ftp.ebi.ac.uk/pub/databases/spot/eQTL/sumstats/QTS000024/QTD000422/QTD000422.cc.tsv.gz	ENSG00000139719.grp_2.downstream.ENST00000643696	12	122338028	A	ACAAAAC	chr12_122338028_A_ACAAAAC	17	0.0484694	0.378429	0.186601	0.211336	INDEL	19	392	0.99738	ENSG00000139719.downstream	ENSG00000139719	6.746	rs551715205
QTS000024	ftp://ftp.ebi.ac.uk/pub/databases/spot/eQTL/sumstats/QTS000024/QTD000422/QTD000422.cc.tsv.gz	ENSG00000139719.grp_2.downstream.ENST00000643696	12	122338028	A	ACAAAAC	chr12_122338028_A_ACAAAAC	17	0.0484694	0.378429	0.186601	0.211336	INDEL	19	392	0.99738	ENSG00000139719.downstream	ENSG00000139719	6.746	rs3082428
QTS000024	ftp://ftp.ebi.ac.uk/pub/databases/spot/eQTL/sumstats/QTS000024/QTD000422/QTD000422.cc.tsv.gz	ENSG00000158104.grp_1.contained.ENST00000289004	12	122338028	A	ACAAAAC	chr12_122338028_A_ACAAAAC	17	0.0484694	0.427774	-0.174174	0.219144	INDEL	19	392	0.99738	ENSG00000158104.contained	ENSG00000158104	35.905	rs551715205
QTS000024	ftp://ftp.ebi.ac.uk/pub/databases/spot/eQTL/sumstats/QTS000024/QTD000422/QTD000422.cc.tsv.gz	ENSG00000158104.grp_1.contained.ENST00000289004	12	122338028	A	ACAAAAC	chr12_122338028_A_ACAAAAC	17	0.0484694	0.427774	-0.174174	0.219144	INDEL	19	392	0.99738	ENSG00000158104.contained	ENSG00000158104	35.905	rs3082428
QTS000024	ftp://ftp.ebi.ac.uk/pub/databases/spot/eQTL/sumstats/QTS000024/QTD000422/QTD000422.cc.tsv.gz	ENSG00000158104.grp_1.contained.ENST00000542159	12	122338028	A	ACAAAAC	chr12_122338028_A_ACAAAAC	17	0.0484694	0.275203	0.230899	0.210969	INDEL	19	392	0.99738	ENSG00000158104.contained	ENSG00000158104	35.905	rs551715205
QTS000024	ftp://ftp.ebi.ac.uk/pub/databases/spot/eQTL/sumstats/QTS000024/QTD000422/QTD000422.cc.tsv.gz	ENSG00000158104.grp_1.contained.ENST00000542159	12	122338028	A	ACAAAAC	chr12_122338028_A_ACAAAAC	17	0.0484694	0.275203	0.230899	0.210969	INDEL	19	392	0.99738	ENSG00000158104.contained	ENSG00000158104	35.905	rs3082428
QTS000024	ftp://ftp.ebi.ac.uk/pub/databases/spot/eQTL/sumstats/QTS000024/QTD000422/QTD000422.cc.tsv.gz	ENSG00000182196.grp_2.contained.ENST00000315580	12	122338028	A	ACAAAAC	chr12_122338028_A_ACAAAAC	17	0.0484694	0.120081	0.293869	0.18816	INDEL	19	392	0.99738	ENSG00000182196.contained	ENSG00000182196	1.039	rs551715205
QTS000024	ftp://ftp.ebi.ac.uk/pub/databases/spot/eQTL/sumstats/QTS000024/QTD000422/QTD000422.cc.tsv.gz	ENSG00000182196.grp_2.contained.ENST00000315580	12	122338028	A	ACAAAAC	chr12_122338028_A_ACAAAAC	17	0.0484694	0.120081	0.293869	0.18816	INDEL	19	392	0.99738	ENSG00000182196.contained	ENSG00000182196	1.039	rs3082428
QTS000024	ftp://ftp.ebi.ac.uk/pub/databases/spot/eQTL/sumstats/QTS000024/QTD000422/QTD000422.cc.tsv.gz	ENSG00000184047.grp_2.contained.ENST00000439489	12	122338028	A	ACAAAAC	chr12_122338028_A_ACAAAAC	17	0.0484694	0.00138122	-0.683403	0.210351	INDEL	19	392	0.99738	ENSG00000184047.contained	ENSG00000184047	1.337	rs551715205
QTS000024	ftp://ftp.ebi.ac.uk/pub/databases/spot/eQTL/sumstats/QTS000024/QTD000422/QTD000422.cc.tsv.gz	ENSG00000184047.grp_2.contained.ENST00000439489	12	122338028	A	ACAAAAC	chr12_122338028_A_ACAAAAC	17	0.0484694	0.00138122	-0.683403	0.210351	INDEL	19	392	0.99738	ENSG00000184047.contained	ENSG00000184047	1.337	rs3082428
QTS000024	ftp://ftp.ebi.ac.uk/pub/databases/spot/eQTL/sumstats/QTS000024/QTD000422/QTD000422.cc.tsv.gz	ENSG00000276045.grp_2.downstream.ENST00000617316	12	122338028	A	ACAAAAC	chr12_122338028_A_ACAAAAC	17	0.0484694	0.829509	0.0349306	0.161983	INDEL	19	392	0.99738	ENSG00000276045.downstream	ENSG00000276045	100.71	rs551715205
QTS000024	ftp://ftp.ebi.ac.uk/pub/databases/spot/eQTL/sumstats/QTS000024/QTD000422/QTD000422.cc.tsv.gz	ENSG00000276045.grp_2.downstream.ENST00000617316	12	122338028	A	ACAAAAC	chr12_122338028_A_ACAAAAC	17	0.0484694	0.829509	0.0349306	0.161983	INDEL	19	392	0.99738	ENSG00000276045.downstream	ENSG00000276045	100.71	rs3082428
QTS000024	ftp://ftp.ebi.ac.uk/pub/databases/spot/eQTL/sumstats/QTS000024/QTD000422/QTD000422.cc.tsv.gz	ENSG00000089053.grp_2.contained.ENST00000366333	12	122338108	A	G	chr12_122338108_A_G	63	0.178571	0.127233	0.162723	0.106206	SNP	322	392	0.9825	ENSG00000089053.contained	ENSG00000089053	12.822	rs4039670
QTS000024	ftp://ftp.ebi.ac.uk/pub/databases/spot/eQTL/sumstats/QTS000024/QTD000422/QTD000422.cc.tsv.gz	ENSG00000089053.grp_2.contained.ENST00000545218	12	122338108	A	G	chr12_122338108_A_G	63	0.178571	0.366334	0.117233	0.129449	SNP	322	392	0.9825	ENSG00000089053.contained	ENSG00000089053	12.822	rs4039670
QTS000024	ftp://ftp.ebi.ac.uk/pub/databases/spot/eQTL/sumstats/QTS000024/QTD000422/QTD000422.cc.tsv.gz	ENSG00000111011.grp_1.contained.ENST00000331738	12	122338108	A	G	chr12_122338108_A_G	63	0.178571	0.000117996	0.334275	0.084926	SNP	322	392	0.9825	ENSG00000111011.contained	ENSG00000111011	74.529	rs4039670
QTS000024	ftp://ftp.ebi.ac.uk/pub/databases/spot/eQTL/sumstats/QTS000024/QTD000422/QTD000422.cc.tsv.gz	ENSG00000111011.grp_1.contained.ENST00000525332	12	122338108	A	G	chr12_122338108_A_G	63	0.178571	6.2166e-09	-0.642438	0.105288	SNP	322	392	0.9825	ENSG00000111011.contained	ENSG00000111011	74.529	rs4039670
QTS000024	ftp://ftp.ebi.ac.uk/pub/databases/spot/eQTL/sumstats/QTS000024/QTD000422/QTD000422.cc.tsv.gz	ENSG00000139719.grp_2.downstream.ENST00000643696	12	122338108	A	G	chr12_122338108_A_G	63	0.178571	0.0134949	-0.310368	0.124401	SNP	322	392	0.9825	ENSG00000139719.downstream	ENSG00000139719	6.746	rs4039670
QTS000024	ftp://ftp.ebi.ac.uk/pub/databases/spot/eQTL/sumstats/QTS000024/QTD000422/QTD000422.cc.tsv.gz	ENSG00000158104.grp_1.contained.ENST00000289004	12	122338108	A	G	chr12_122338108_A_G	63	0.178571	0.00455948	-0.368401	0.128252	SNP	322	392	0.9825	ENSG00000158104.contained	ENSG00000158104	35.905	rs4039670
QTS000024	ftp://ftp.ebi.ac.uk/pub/databases/spot/eQTL/sumstats/QTS000024/QTD000422/QTD000422.cc.tsv.gz	ENSG00000158104.grp_1.contained.ENST00000542159	12	122338108	A	G	chr12_122338108_A_G	63	0.178571	0.00243577	0.378983	0.12327	SNP	322	392	0.9825	ENSG00000158104.contained	ENSG00000158104	35.905	rs4039670
QTS000024	ftp://ftp.ebi.ac.uk/pub/databases/spot/eQTL/sumstats/QTS000024/QTD000422/QTD000422.cc.tsv.gz	ENSG00000182196.grp_2.contained.ENST00000315580	12	122338108	A	G	chr12_122338108_A_G	63	0.178571	0.267107	-0.125539	0.112775	SNP	322	392	0.9825	ENSG00000182196.contained	ENSG00000182196	1.039	rs4039670
QTS000024	ftp://ftp.ebi.ac.uk/pub/databases/spot/eQTL/sumstats/QTS000024/QTD000422/QTD000422.cc.tsv.gz	ENSG00000184047.grp_2.contained.ENST00000439489	12	122338108	A	G	chr12_122338108_A_G	63	0.178571	0.777348	0.0366021	0.129245	SNP	322	392	0.9825	ENSG00000184047.contained	ENSG00000184047	1.337	rs4039670
QTS000024	ftp://ftp.ebi.ac.uk/pub/databases/spot/eQTL/sumstats/QTS000024/QTD000422/QTD000422.cc.tsv.gz	ENSG00000276045.grp_2.downstream.ENST00000617316	12	122338108	A	G	chr12_122338108_A_G	63	0.178571	0.0602717	-0.181194	0.095838	SNP	322	392	0.9825	ENSG00000276045.downstream	ENSG00000276045	100.71	rs4039670
QTS000024	ftp://ftp.ebi.ac.uk/pub/databases/spot/eQTL/sumstats/QTS000024/QTD000422/QTD000422.cc.tsv.gz	ENSG00000089053.grp_2.contained.ENST00000366333	12	122338384	T	A	chr12_122338384_T_A	38	0.0994898	0.56957	0.0909551	0.159647	SNP	39	392	0.99576	ENSG00000089053.contained	ENSG00000089053	12.822	rs116115641
QTS000024	ftp://ftp.ebi.ac.uk/pub/databases/spot/eQTL/sumstats/QTS000024/QTD000422/QTD000422.cc.tsv.gz	ENSG00000089053.grp_2.contained.ENST00000545218	12	122338384	T	A	chr12_122338384_T_A	38	0.0994898	0.551726	0.115535	0.193756	SNP	39	392	0.99576	ENSG00000089053.contained	ENSG00000089053	12.822	rs116115641
QTS000024	ftp://ftp.ebi.ac.uk/pub/databases/spot/eQTL/sumstats/QTS000024/QTD000422/QTD000422.cc.tsv.gz	ENSG00000111011.grp_1.contained.ENST00000331738	12	122338384	T	A	chr12_122338384_T_A	38	0.0994898	0.0425603	0.267099	0.130776	SNP	39	392	0.99576	ENSG00000111011.contained	ENSG00000111011	74.529	rs116115641
QTS000024	ftp://ftp.ebi.ac.uk/pub/databases/spot/eQTL/sumstats/QTS000024/QTD000422/QTD000422.cc.tsv.gz	ENSG00000111011.grp_1.contained.ENST00000525332	12	122338384	T	A	chr12_122338384_T_A	38	0.0994898	0.220553	-0.211569	0.172104	SNP	39	392	0.99576	ENSG00000111011.contained	ENSG00000111011	74.529	rs116115641
QTS000024	ftp://ftp.ebi.ac.uk/pub/databases/spot/eQTL/sumstats/QTS000024/QTD000422/QTD000422.cc.tsv.gz	ENSG00000139719.grp_2.downstream.ENST00000643696	12	122338384	T	A	chr12_122338384_T_A	38	0.0994898	0.862683	-0.0327562	0.189117	SNP	39	392	0.99576	ENSG00000139719.downstream	ENSG00000139719	6.746	rs116115641
QTS000024	ftp://ftp.ebi.ac.uk/pub/databases/spot/eQTL/sumstats/QTS000024/QTD000422/QTD000422.cc.tsv.gz	ENSG00000158104.grp_1.contained.ENST00000289004	12	122338384	T	A	chr12_122338384_T_A	38	0.0994898	0.178075	0.263711	0.195058	SNP	39	392	0.99576	ENSG00000158104.contained	ENSG00000158104	35.905	rs116115641
QTS000024	ftp://ftp.ebi.ac.uk/pub/databases/spot/eQTL/sumstats/QTS000024/QTD000422/QTD000422.cc.tsv.gz	ENSG00000158104.grp_1.contained.ENST00000542159	12	122338384	T	A	chr12_122338384_T_A	38	0.0994898	0.426955	-0.150237	0.188691	SNP	39	392	0.99576	ENSG00000158104.contained	ENSG00000158104	35.905	rs116115641
QTS000024	ftp://ftp.ebi.ac.uk/pub/databases/spot/eQTL/sumstats/QTS000024/QTD000422/QTD000422.cc.tsv.gz	ENSG00000182196.grp_2.contained.ENST00000315580	12	122338384	T	A	chr12_122338384_T_A	38	0.0994898	0.179281	-0.226922	0.168316	SNP	39	392	0.99576	ENSG00000182196.contained	ENSG00000182196	1.039	rs116115641
QTS000024	ftp://ftp.ebi.ac.uk/pub/databases/spot/eQTL/sumstats/QTS000024/QTD000422/QTD000422.cc.tsv.gz	ENSG00000184047.grp_2.contained.ENST00000439489	12	122338384	T	A	chr12_122338384_T_A	38	0.0994898	0.118966	0.3007	0.19195	SNP	39	392	0.99576	ENSG00000184047.contained	ENSG00000184047	1.337	rs116115641
QTS000024	ftp://ftp.ebi.ac.uk/pub/databases/spot/eQTL/sumstats/QTS000024/QTD000422/QTD000422.cc.tsv.gz	ENSG00000276045.grp_2.downstream.ENST00000617316	12	122338384	T	A	chr12_122338384_T_A	38	0.0994898	0.342432	0.137366	0.144312	SNP	39	392	0.99576	ENSG00000276045.downstream	ENSG00000276045	100.71	rs116115641
QTS000024	ftp://ftp.ebi.ac.uk/pub/databases/spot/eQTL/sumstats/QTS000024/QTD000422/QTD000422.cc.tsv.gz	ENSG00000089053.grp_2.contained.ENST00000366333	12	122338519	C	T	chr12_122338519_C_T	17	0.0484694	0.190393	-0.234065	0.178085	SNP	19	392	0.99738	ENSG00000089053.contained	ENSG00000089053	12.822	rs7971560
QTS000024	ftp://ftp.ebi.ac.uk/pub/databases/spot/eQTL/sumstats/QTS000024/QTD000422/QTD000422.cc.tsv.gz	ENSG00000089053.grp_2.contained.ENST00000545218	12	122338519	C	T	chr12_122338519_C_T	17	0.0484694	0.977102	0.00624229	0.21718	SNP	19	392	0.99738	ENSG00000089053.contained	ENSG00000089053	12.822	rs7971560
QTS000024	ftp://ftp.ebi.ac.uk/pub/databases/spot/eQTL/sumstats/QTS000024/QTD000422/QTD000422.cc.tsv.gz	ENSG00000111011.grp_1.contained.ENST00000331738	12	122338519	C	T	chr12_122338519_C_T	17	0.0484694	0.21667	0.182859	0.147496	SNP	19	392	0.99738	ENSG00000111011.contained	ENSG00000111011	74.529	rs7971560
QTS000024	ftp://ftp.ebi.ac.uk/pub/databases/spot/eQTL/sumstats/QTS000024/QTD000422/QTD000422.cc.tsv.gz	ENSG00000111011.grp_1.contained.ENST00000525332	12	122338519	C	T	chr12_122338519_C_T	17	0.0484694	0.329221	0.188831	0.193015	SNP	19	392	0.99738	ENSG00000111011.contained	ENSG00000111011	74.529	rs7971560
QTS000024	ftp://ftp.ebi.ac.uk/pub/databases/spot/eQTL/sumstats/QTS000024/QTD000422/QTD000422.cc.tsv.gz	ENSG00000139719.grp_2.downstream.ENST00000643696	12	122338519	C	T	chr12_122338519_C_T	17	0.0484694	0.378429	0.186601	0.211336	SNP	19	392	0.99738	ENSG00000139719.downstream	ENSG00000139719	6.746	rs7971560
QTS000024	ftp://ftp.ebi.ac.uk/pub/databases/spot/eQTL/sumstats/QTS000024/QTD000422/QTD000422.cc.tsv.gz	ENSG00000158104.grp_1.contained.ENST00000289004	12	122338519	C	T	chr12_122338519_C_T	17	0.0484694	0.427774	-0.174174	0.219144	SNP	19	392	0.99738	ENSG00000158104.contained	ENSG00000158104	35.905	rs7971560
QTS000024	ftp://ftp.ebi.ac.uk/pub/databases/spot/eQTL/sumstats/QTS000024/QTD000422/QTD000422.cc.tsv.gz	ENSG00000158104.grp_1.contained.ENST00000542159	12	122338519	C	T	chr12_122338519_C_T	17	0.0484694	0.275203	0.230899	0.210969	SNP	19	392	0.99738	ENSG00000158104.contained	ENSG00000158104	35.905	rs7971560
QTS000024	ftp://ftp.ebi.ac.uk/pub/databases/spot/eQTL/sumstats/QTS000024/QTD000422/QTD000422.cc.tsv.gz	ENSG00000182196.grp_2.contained.ENST00000315580	12	122338519	C	T	chr12_122338519_C_T	17	0.0484694	0.120081	0.293869	0.18816	SNP	19	392	0.99738	ENSG00000182196.contained	ENSG00000182196	1.039	rs7971560
QTS000024	ftp://ftp.ebi.ac.uk/pub/databases/spot/eQTL/sumstats/QTS000024/QTD000422/QTD000422.cc.tsv.gz	ENSG00000184047.grp_2.contained.ENST00000439489	12	122338519	C	T	chr12_122338519_C_T	17	0.0484694	0.00138122	-0.683403	0.210351	SNP	19	392	0.99738	ENSG00000184047.contained	ENSG00000184047	1.337	rs7971560
QTS000024	ftp://ftp.ebi.ac.uk/pub/databases/spot/eQTL/sumstats/QTS000024/QTD000422/QTD000422.cc.tsv.gz	ENSG00000276045.grp_2.downstream.ENST00000617316	12	122338519	C	T	chr12_122338519_C_T	17	0.0484694	0.829509	0.0349306	0.161983	SNP	19	392	0.99738	ENSG00000276045.downstream	ENSG00000276045	100.71	rs7971560
QTS000024	ftp://ftp.ebi.ac.uk/pub/databases/spot/eQTL/sumstats/QTS000024/QTD000422/QTD000422.cc.tsv.gz	ENSG00000089053.grp_2.contained.ENST00000366333	12	122338610	G	A	chr12_122338610_G_A	10	0.0306122	0.0402902	0.44805	0.216909	SNP	12	392	0.95886	ENSG00000089053.contained	ENSG00000089053	12.822	rs57785455
QTS000024	ftp://ftp.ebi.ac.uk/pub/databases/spot/eQTL/sumstats/QTS000024/QTD000422/QTD000422.cc.tsv.gz	ENSG00000089053.grp_2.contained.ENST00000545218	12	122338610	G	A	chr12_122338610_G_A	10	0.0306122	0.0176046	0.628256	0.262235	SNP	12	392	0.95886	ENSG00000089053.contained	ENSG00000089053	12.822	rs57785455
QTS000024	ftp://ftp.ebi.ac.uk/pub/databases/spot/eQTL/sumstats/QTS000024/QTD000422/QTD000422.cc.tsv.gz	ENSG00000111011.grp_1.contained.ENST00000331738	12	122338610	G	A	chr12_122338610_G_A	10	0.0306122	0.928766	-0.0162624	0.181658	SNP	12	392	0.95886	ENSG00000111011.contained	ENSG00000111011	74.529	rs57785455
QTS000024	ftp://ftp.ebi.ac.uk/pub/databases/spot/eQTL/sumstats/QTS000024/QTD000422/QTD000422.cc.tsv.gz	ENSG00000111011.grp_1.contained.ENST00000525332	12	122338610	G	A	chr12_122338610_G_A	10	0.0306122	0.75528	0.0740698	0.237284	SNP	12	392	0.95886	ENSG00000111011.contained	ENSG00000111011	74.529	rs57785455
QTS000024	ftp://ftp.ebi.ac.uk/pub/databases/spot/eQTL/sumstats/QTS000024/QTD000422/QTD000422.cc.tsv.gz	ENSG00000139719.grp_2.downstream.ENST00000643696	12	122338610	G	A	chr12_122338610_G_A	10	0.0306122	0.856549	0.0470173	0.259726	SNP	12	392	0.95886	ENSG00000139719.downstream	ENSG00000139719	6.746	rs57785455
QTS000024	ftp://ftp.ebi.ac.uk/pub/databases/spot/eQTL/sumstats/QTS000024/QTD000422/QTD000422.cc.tsv.gz	ENSG00000158104.grp_1.contained.ENST00000289004	12	122338610	G	A	chr12_122338610_G_A	10	0.0306122	0.0597238	-0.505143	0.266605	SNP	12	392	0.95886	ENSG00000158104.contained	ENSG00000158104	35.905	rs57785455
QTS000024	ftp://ftp.ebi.ac.uk/pub/databases/spot/eQTL/sumstats/QTS000024/QTD000422/QTD000422.cc.tsv.gz	ENSG00000158104.grp_1.contained.ENST00000542159	12	122338610	G	A	chr12_122338610_G_A	10	0.0306122	0.571841	0.146899	0.259367	SNP	12	392	0.95886	ENSG00000158104.contained	ENSG00000158104	35.905	rs57785455
QTS000024	ftp://ftp.ebi.ac.uk/pub/databases/spot/eQTL/sumstats/QTS000024/QTD000422/QTD000422.cc.tsv.gz	ENSG00000182196.grp_2.contained.ENST00000315580	12	122338610	G	A	chr12_122338610_G_A	10	0.0306122	0.379202	0.204356	0.23182	SNP	12	392	0.95886	ENSG00000182196.contained	ENSG00000182196	1.039	rs57785455
QTS000024	ftp://ftp.ebi.ac.uk/pub/databases/spot/eQTL/sumstats/QTS000024/QTD000422/QTD000422.cc.tsv.gz	ENSG00000184047.grp_2.contained.ENST00000439489	12	122338610	G	A	chr12_122338610_G_A	10	0.0306122	0.285213	-0.28357	0.264561	SNP	12	392	0.95886	ENSG00000184047.contained	ENSG00000184047	1.337	rs57785455
QTS000024	ftp://ftp.ebi.ac.uk/pub/databases/spot/eQTL/sumstats/QTS000024/QTD000422/QTD000422.cc.tsv.gz	ENSG00000276045.grp_2.downstream.ENST00000617316	12	122338610	G	A	chr12_122338610_G_A	10	0.0306122	0.663936	-0.086424	0.198585	SNP	12	392	0.95886	ENSG00000276045.downstream	ENSG00000276045	100.71	rs57785455
QTS000024	ftp://ftp.ebi.ac.uk/pub/databases/spot/eQTL/sumstats/QTS000024/QTD000422/QTD000422.cc.tsv.gz	ENSG00000089053.grp_2.contained.ENST00000366333	12	122338861	G	C	chr12_122338861_G_C	36	0.0994898	0.836491	-0.0264349	0.127901	SNP	39	392	0.99502	ENSG00000089053.contained	ENSG00000089053	12.822	rs882969
QTS000024	ftp://ftp.ebi.ac.uk/pub/databases/spot/eQTL/sumstats/QTS000024/QTD000422/QTD000422.cc.tsv.gz	ENSG00000089053.grp_2.contained.ENST00000545218	12	122338861	G	C	chr12_122338861_G_C	36	0.0994898	0.0593469	-0.291726	0.153738	SNP	39	392	0.99502	ENSG00000089053.contained	ENSG00000089053	12.822	rs882969
QTS000024	ftp://ftp.ebi.ac.uk/pub/databases/spot/eQTL/sumstats/QTS000024/QTD000422/QTD000422.cc.tsv.gz	ENSG00000111011.grp_1.contained.ENST00000331738	12	122338861	G	C	chr12_122338861_G_C	36	0.0994898	0.614725	-0.0533533	0.105815	SNP	39	392	0.99502	ENSG00000111011.contained	ENSG00000111011	74.529	rs882969
QTS000024	ftp://ftp.ebi.ac.uk/pub/databases/spot/eQTL/sumstats/QTS000024/QTD000422/QTD000422.cc.tsv.gz	ENSG00000111011.grp_1.contained.ENST00000525332	12	122338861	G	C	chr12_122338861_G_C	36	0.0994898	0.865007	0.0235512	0.138337	SNP	39	392	0.99502	ENSG00000111011.contained	ENSG00000111011	74.529	rs882969
QTS000024	ftp://ftp.ebi.ac.uk/pub/databases/spot/eQTL/sumstats/QTS000024/QTD000422/QTD000422.cc.tsv.gz	ENSG00000139719.grp_2.downstream.ENST00000643696	12	122338861	G	C	chr12_122338861_G_C	36	0.0994898	0.00621328	-0.410599	0.148298	SNP	39	392	0.99502	ENSG00000139719.downstream	ENSG00000139719	6.746	rs882969
QTS000024	ftp://ftp.ebi.ac.uk/pub/databases/spot/eQTL/sumstats/QTS000024/QTD000422/QTD000422.cc.tsv.gz	ENSG00000158104.grp_1.contained.ENST00000289004	12	122338861	G	C	chr12_122338861_G_C	36	0.0994898	0.0696636	0.283794	0.155512	SNP	39	392	0.99502	ENSG00000158104.contained	ENSG00000158104	35.905	rs882969
QTS000024	ftp://ftp.ebi.ac.uk/pub/databases/spot/eQTL/sumstats/QTS000024/QTD000422/QTD000422.cc.tsv.gz	ENSG00000158104.grp_1.contained.ENST00000542159	12	122338861	G	C	chr12_122338861_G_C	36	0.0994898	0.124932	-0.231744	0.150333	SNP	39	392	0.99502	ENSG00000158104.contained	ENSG00000158104	35.905	rs882969
QTS000024	ftp://ftp.ebi.ac.uk/pub/databases/spot/eQTL/sumstats/QTS000024/QTD000422/QTD000422.cc.tsv.gz	ENSG00000182196.grp_2.contained.ENST00000315580	12	122338861	G	C	chr12_122338861_G_C	36	0.0994898	0.890484	0.0186709	0.135409	SNP	39	392	0.99502	ENSG00000182196.contained	ENSG00000182196	1.039	rs882969
QTS000024	ftp://ftp.ebi.ac.uk/pub/databases/spot/eQTL/sumstats/QTS000024/QTD000422/QTD000422.cc.tsv.gz	ENSG00000184047.grp_2.contained.ENST00000439489	12	122338861	G	C	chr12_122338861_G_C	36	0.0994898	0.681205	0.0636263	0.154627	SNP	39	392	0.99502	ENSG00000184047.contained	ENSG00000184047	1.337	rs882969
QTS000024	ftp://ftp.ebi.ac.uk/pub/databases/spot/eQTL/sumstats/QTS000024/QTD000422/QTD000422.cc.tsv.gz	ENSG00000276045.grp_2.downstream.ENST00000617316	12	122338861	G	C	chr12_122338861_G_C	36	0.0994898	0.114683	0.182319	0.115019	SNP	39	392	0.99502	ENSG00000276045.downstream	ENSG00000276045	100.71	rs882969
QTS000024	ftp://ftp.ebi.ac.uk/pub/databases/spot/eQTL/sumstats/QTS000024/QTD000422/QTD000422.cc.tsv.gz	ENSG00000089053.grp_2.contained.ENST00000366333	12	122339230	A	G	chr12_122339230_A_G	68	0.191327	0.130517	0.157612	0.103763	SNP	317	392	1	ENSG00000089053.contained	ENSG00000089053	12.822	rs10846664
QTS000024	ftp://ftp.ebi.ac.uk/pub/databases/spot/eQTL/sumstats/QTS000024/QTD000422/QTD000422.cc.tsv.gz	ENSG00000089053.grp_2.contained.ENST00000545218	12	122339230	A	G	chr12_122339230_A_G	68	0.191327	0.409634	0.10455	0.126505	SNP	317	392	1	ENSG00000089053.contained	ENSG00000089053	12.822	rs10846664
QTS000024	ftp://ftp.ebi.ac.uk/pub/databases/spot/eQTL/sumstats/QTS000024/QTD000422/QTD000422.cc.tsv.gz	ENSG00000111011.grp_1.contained.ENST00000331738	12	122339230	A	G	chr12_122339230_A_G	68	0.191327	0.00118919	0.276546	0.0839611	SNP	317	392	1	ENSG00000111011.contained	ENSG00000111011	74.529	rs10846664
QTS000024	ftp://ftp.ebi.ac.uk/pub/databases/spot/eQTL/sumstats/QTS000024/QTD000422/QTD000422.cc.tsv.gz	ENSG00000111011.grp_1.contained.ENST00000525332	12	122339230	A	G	chr12_122339230_A_G	68	0.191327	3.70476e-08	-0.59727	0.103847	SNP	317	392	1	ENSG00000111011.contained	ENSG00000111011	74.529	rs10846664
QTS000024	ftp://ftp.ebi.ac.uk/pub/databases/spot/eQTL/sumstats/QTS000024/QTD000422/QTD000422.cc.tsv.gz	ENSG00000139719.grp_2.downstream.ENST00000643696	12	122339230	A	G	chr12_122339230_A_G	68	0.191327	0.0260131	-0.27363	0.121913	SNP	317	392	1	ENSG00000139719.downstream	ENSG00000139719	6.746	rs10846664
QTS000024	ftp://ftp.ebi.ac.uk/pub/databases/spot/eQTL/sumstats/QTS000024/QTD000422/QTD000422.cc.tsv.gz	ENSG00000158104.grp_1.contained.ENST00000289004	12	122339230	A	G	chr12_122339230_A_G	68	0.191327	0.00609681	-0.3482	0.12547	SNP	317	392	1	ENSG00000158104.contained	ENSG00000158104	35.905	rs10846664
QTS000024	ftp://ftp.ebi.ac.uk/pub/databases/spot/eQTL/sumstats/QTS000024/QTD000422/QTD000422.cc.tsv.gz	ENSG00000158104.grp_1.contained.ENST00000542159	12	122339230	A	G	chr12_122339230_A_G	68	0.191327	0.00386018	0.353307	0.120701	SNP	317	392	1	ENSG00000158104.contained	ENSG00000158104	35.905	rs10846664
QTS000024	ftp://ftp.ebi.ac.uk/pub/databases/spot/eQTL/sumstats/QTS000024/QTD000422/QTD000422.cc.tsv.gz	ENSG00000182196.grp_2.contained.ENST00000315580	12	122339230	A	G	chr12_122339230_A_G	68	0.191327	0.154652	-0.157113	0.109926	SNP	317	392	1	ENSG00000182196.contained	ENSG00000182196	1.039	rs10846664
QTS000024	ftp://ftp.ebi.ac.uk/pub/databases/spot/eQTL/sumstats/QTS000024/QTD000422/QTD000422.cc.tsv.gz	ENSG00000184047.grp_2.contained.ENST00000439489	12	122339230	A	G	chr12_122339230_A_G	68	0.191327	0.81209	-0.0300612	0.126266	SNP	317	392	1	ENSG00000184047.contained	ENSG00000184047	1.337	rs10846664
QTS000024	ftp://ftp.ebi.ac.uk/pub/databases/spot/eQTL/sumstats/QTS000024/QTD000422/QTD000422.cc.tsv.gz	ENSG00000276045.grp_2.downstream.ENST00000617316	12	122339230	A	G	chr12_122339230_A_G	68	0.191327	0.0686178	-0.171605	0.0936784	SNP	317	392	1	ENSG00000276045.downstream	ENSG00000276045	100.71	rs10846664
QTS000024	ftp://ftp.ebi.ac.uk/pub/databases/spot/eQTL/sumstats/QTS000024/QTD000422/QTD000422.cc.tsv.gz	ENSG00000089053.grp_2.contained.ENST00000366333	12	122339323	T	C	chr12_122339323_T_C	26	0.0739796	0.426799	-0.112791	0.141613	SNP	29	392	0.99604	ENSG00000089053.contained	ENSG00000089053	12.822	rs58062133
QTS000024	ftp://ftp.ebi.ac.uk/pub/databases/spot/eQTL/sumstats/QTS000024/QTD000422/QTD000422.cc.tsv.gz	ENSG00000089053.grp_2.contained.ENST00000545218	12	122339323	T	C	chr12_122339323_T_C	26	0.0739796	0.0853133	-0.295466	0.170778	SNP	29	392	0.99604	ENSG00000089053.contained	ENSG00000089053	12.822	rs58062133
QTS000024	ftp://ftp.ebi.ac.uk/pub/databases/spot/eQTL/sumstats/QTS000024/QTD000422/QTD000422.cc.tsv.gz	ENSG00000111011.grp_1.contained.ENST00000331738	12	122339323	T	C	chr12_122339323_T_C	26	0.0739796	0.194634	-0.152164	0.116886	SNP	29	392	0.99604	ENSG00000111011.contained	ENSG00000111011	74.529	rs58062133
QTS000024	ftp://ftp.ebi.ac.uk/pub/databases/spot/eQTL/sumstats/QTS000024/QTD000422/QTD000422.cc.tsv.gz	ENSG00000111011.grp_1.contained.ENST00000525332	12	122339323	T	C	chr12_122339323_T_C	26	0.0739796	0.315892	0.153878	0.153003	SNP	29	392	0.99604	ENSG00000111011.contained	ENSG00000111011	74.529	rs58062133
QTS000024	ftp://ftp.ebi.ac.uk/pub/databases/spot/eQTL/sumstats/QTS000024/QTD000422/QTD000422.cc.tsv.gz	ENSG00000139719.grp_2.downstream.ENST00000643696	12	122339323	T	C	chr12_122339323_T_C	26	0.0739796	0.000123525	-0.632544	0.161194	SNP	29	392	0.99604	ENSG00000139719.downstream	ENSG00000139719	6.746	rs58062133
QTS000024	ftp://ftp.ebi.ac.uk/pub/databases/spot/eQTL/sumstats/QTS000024/QTD000422/QTD000422.cc.tsv.gz	ENSG00000158104.grp_1.contained.ENST00000289004	12	122339323	T	C	chr12_122339323_T_C	26	0.0739796	0.201643	0.222039	0.173259	SNP	29	392	0.99604	ENSG00000158104.contained	ENSG00000158104	35.905	rs58062133
QTS000024	ftp://ftp.ebi.ac.uk/pub/databases/spot/eQTL/sumstats/QTS000024/QTD000422/QTD000422.cc.tsv.gz	ENSG00000158104.grp_1.contained.ENST00000542159	12	122339323	T	C	chr12_122339323_T_C	26	0.0739796	0.229617	-0.201476	0.167142	SNP	29	392	0.99604	ENSG00000158104.contained	ENSG00000158104	35.905	rs58062133
QTS000024	ftp://ftp.ebi.ac.uk/pub/databases/spot/eQTL/sumstats/QTS000024/QTD000422/QTD000422.cc.tsv.gz	ENSG00000182196.grp_2.contained.ENST00000315580	12	122339323	T	C	chr12_122339323_T_C	26	0.0739796	0.831415	0.0320132	0.150159	SNP	29	392	0.99604	ENSG00000182196.contained	ENSG00000182196	1.039	rs58062133
QTS000024	ftp://ftp.ebi.ac.uk/pub/databases/spot/eQTL/sumstats/QTS000024/QTD000422/QTD000422.cc.tsv.gz	ENSG00000184047.grp_2.contained.ENST00000439489	12	122339323	T	C	chr12_122339323_T_C	26	0.0739796	0.944801	-0.0118948	0.171561	SNP	29	392	0.99604	ENSG00000184047.contained	ENSG00000184047	1.337	rs58062133
QTS000024	ftp://ftp.ebi.ac.uk/pub/databases/spot/eQTL/sumstats/QTS000024/QTD000422/QTD000422.cc.tsv.gz	ENSG00000276045.grp_2.downstream.ENST00000617316	12	122339323	T	C	chr12_122339323_T_C	26	0.0739796	0.215746	0.158879	0.127895	SNP	29	392	0.99604	ENSG00000276045.downstream	ENSG00000276045	100.71	rs58062133
QTS000024	ftp://ftp.ebi.ac.uk/pub/databases/spot/eQTL/sumstats/QTS000024/QTD000422/QTD000422.cc.tsv.gz	ENSG00000089053.grp_2.contained.ENST00000366333	12	122339338	GT	G	chr12_122339338_GT_G	115	0.459184	0.540147	0.0644657	0.105035	INDEL	180	392	0.99515	ENSG00000089053.contained	ENSG00000089053	12.822	rs60632740
QTS000024	ftp://ftp.ebi.ac.uk/pub/databases/spot/eQTL/sumstats/QTS000024/QTD000422/QTD000422.cc.tsv.gz	ENSG00000089053.grp_2.contained.ENST00000366333	12	122339338	GT	G	chr12_122339338_GT_G	115	0.459184	0.540147	0.0644657	0.105035	INDEL	180	392	0.99515	ENSG00000089053.contained	ENSG00000089053	12.822	rs796884225
QTS000024	ftp://ftp.ebi.ac.uk/pub/databases/spot/eQTL/sumstats/QTS000024/QTD000422/QTD000422.cc.tsv.gz	ENSG00000089053.grp_2.contained.ENST00000545218	12	122339338	GT	G	chr12_122339338_GT_G	115	0.459184	0.285819	-0.136186	0.127217	INDEL	180	392	0.99515	ENSG00000089053.contained	ENSG00000089053	12.822	rs60632740
QTS000024	ftp://ftp.ebi.ac.uk/pub/databases/spot/eQTL/sumstats/QTS000024/QTD000422/QTD000422.cc.tsv.gz	ENSG00000089053.grp_2.contained.ENST00000545218	12	122339338	GT	G	chr12_122339338_GT_G	115	0.459184	0.285819	-0.136186	0.127217	INDEL	180	392	0.99515	ENSG00000089053.contained	ENSG00000089053	12.822	rs796884225
QTS000024	ftp://ftp.ebi.ac.uk/pub/databases/spot/eQTL/sumstats/QTS000024/QTD000422/QTD000422.cc.tsv.gz	ENSG00000111011.grp_1.contained.ENST00000331738	12	122339338	GT	G	chr12_122339338_GT_G	115	0.459184	0.527053	0.0550982	0.0869419	INDEL	180	392	0.99515	ENSG00000111011.contained	ENSG00000111011	74.529	rs60632740
QTS000024	ftp://ftp.ebi.ac.uk/pub/databases/spot/eQTL/sumstats/QTS000024/QTD000422/QTD000422.cc.tsv.gz	ENSG00000111011.grp_1.contained.ENST00000331738	12	122339338	GT	G	chr12_122339338_GT_G	115	0.459184	0.527053	0.0550982	0.0869419	INDEL	180	392	0.99515	ENSG00000111011.contained	ENSG00000111011	74.529	rs796884225
QTS000024	ftp://ftp.ebi.ac.uk/pub/databases/spot/eQTL/sumstats/QTS000024/QTD000422/QTD000422.cc.tsv.gz	ENSG00000111011.grp_1.contained.ENST00000525332	12	122339338	GT	G	chr12_122339338_GT_G	115	0.459184	0.272163	-0.124838	0.11334	INDEL	180	392	0.99515	ENSG00000111011.contained	ENSG00000111011	74.529	rs60632740
QTS000024	ftp://ftp.ebi.ac.uk/pub/databases/spot/eQTL/sumstats/QTS000024/QTD000422/QTD000422.cc.tsv.gz	ENSG00000111011.grp_1.contained.ENST00000525332	12	122339338	GT	G	chr12_122339338_GT_G	115	0.459184	0.272163	-0.124838	0.11334	INDEL	180	392	0.99515	ENSG00000111011.contained	ENSG00000111011	74.529	rs796884225
QTS000024	ftp://ftp.ebi.ac.uk/pub/databases/spot/eQTL/sumstats/QTS000024/QTD000422/QTD000422.cc.tsv.gz	ENSG00000139719.grp_2.downstream.ENST00000643696	12	122339338	GT	G	chr12_122339338_GT_G	115	0.459184	0.229487	-0.149459	0.123955	INDEL	180	392	0.99515	ENSG00000139719.downstream	ENSG00000139719	6.746	rs60632740
QTS000024	ftp://ftp.ebi.ac.uk/pub/databases/spot/eQTL/sumstats/QTS000024/QTD000422/QTD000422.cc.tsv.gz	ENSG00000139719.grp_2.downstream.ENST00000643696	12	122339338	GT	G	chr12_122339338_GT_G	115	0.459184	0.229487	-0.149459	0.123955	INDEL	180	392	0.99515	ENSG00000139719.downstream	ENSG00000139719	6.746	rs796884225
QTS000024	ftp://ftp.ebi.ac.uk/pub/databases/spot/eQTL/sumstats/QTS000024/QTD000422/QTD000422.cc.tsv.gz	ENSG00000158104.grp_1.contained.ENST00000289004	12	122339338	GT	G	chr12_122339338_GT_G	115	0.459184	0.298892	0.133989	0.128612	INDEL	180	392	0.99515	ENSG00000158104.contained	ENSG00000158104	35.905	rs60632740
QTS000024	ftp://ftp.ebi.ac.uk/pub/databases/spot/eQTL/sumstats/QTS000024/QTD000422/QTD000422.cc.tsv.gz	ENSG00000158104.grp_1.contained.ENST00000289004	12	122339338	GT	G	chr12_122339338_GT_G	115	0.459184	0.298892	0.133989	0.128612	INDEL	180	392	0.99515	ENSG00000158104.contained	ENSG00000158104	35.905	rs796884225
QTS000024	ftp://ftp.ebi.ac.uk/pub/databases/spot/eQTL/sumstats/QTS000024/QTD000422/QTD000422.cc.tsv.gz	ENSG00000158104.grp_1.contained.ENST00000542159	12	122339338	GT	G	chr12_122339338_GT_G	115	0.459184	0.25329	-0.142029	0.12393	INDEL	180	392	0.99515	ENSG00000158104.contained	ENSG00000158104	35.905	rs60632740
QTS000024	ftp://ftp.ebi.ac.uk/pub/databases/spot/eQTL/sumstats/QTS000024/QTD000422/QTD000422.cc.tsv.gz	ENSG00000158104.grp_1.contained.ENST00000542159	12	122339338	GT	G	chr12_122339338_GT_G	115	0.459184	0.25329	-0.142029	0.12393	INDEL	180	392	0.99515	ENSG00000158104.contained	ENSG00000158104	35.905	rs796884225
QTS000024	ftp://ftp.ebi.ac.uk/pub/databases/spot/eQTL/sumstats/QTS000024/QTD000422/QTD000422.cc.tsv.gz	ENSG00000182196.grp_2.contained.ENST00000315580	12	122339338	GT	G	chr12_122339338_GT_G	115	0.459184	0.734514	-0.037794	0.111273	INDEL	180	392	0.99515	ENSG00000182196.contained	ENSG00000182196	1.039	rs60632740
QTS000024	ftp://ftp.ebi.ac.uk/pub/databases/spot/eQTL/sumstats/QTS000024/QTD000422/QTD000422.cc.tsv.gz	ENSG00000182196.grp_2.contained.ENST00000315580	12	122339338	GT	G	chr12_122339338_GT_G	115	0.459184	0.734514	-0.037794	0.111273	INDEL	180	392	0.99515	ENSG00000182196.contained	ENSG00000182196	1.039	rs796884225
QTS000024	ftp://ftp.ebi.ac.uk/pub/databases/spot/eQTL/sumstats/QTS000024/QTD000422/QTD000422.cc.tsv.gz	ENSG00000184047.grp_2.contained.ENST00000439489	12	122339338	GT	G	chr12_122339338_GT_G	115	0.459184	0.181351	0.169776	0.126531	INDEL	180	392	0.99515	ENSG00000184047.contained	ENSG00000184047	1.337	rs60632740
QTS000024	ftp://ftp.ebi.ac.uk/pub/databases/spot/eQTL/sumstats/QTS000024/QTD000422/QTD000422.cc.tsv.gz	ENSG00000184047.grp_2.contained.ENST00000439489	12	122339338	GT	G	chr12_122339338_GT_G	115	0.459184	0.181351	0.169776	0.126531	INDEL	180	392	0.99515	ENSG00000184047.contained	ENSG00000184047	1.337	rs796884225
QTS000024	ftp://ftp.ebi.ac.uk/pub/databases/spot/eQTL/sumstats/QTS000024/QTD000422/QTD000422.cc.tsv.gz	ENSG00000276045.grp_2.downstream.ENST00000617316	12	122339338	GT	G	chr12_122339338_GT_G	115	0.459184	0.727061	-0.0332674	0.0951642	INDEL	180	392	0.99515	ENSG00000276045.downstream	ENSG00000276045	100.71	rs60632740
QTS000024	ftp://ftp.ebi.ac.uk/pub/databases/spot/eQTL/sumstats/QTS000024/QTD000422/QTD000422.cc.tsv.gz	ENSG00000276045.grp_2.downstream.ENST00000617316	12	122339338	GT	G	chr12_122339338_GT_G	115	0.459184	0.727061	-0.0332674	0.0951642	INDEL	180	392	0.99515	ENSG00000276045.downstream	ENSG00000276045	100.71	rs796884225
QTS000024	ftp://ftp.ebi.ac.uk/pub/databases/spot/eQTL/sumstats/QTS000024/QTD000422/QTD000422.cc.tsv.gz	ENSG00000089053.grp_2.contained.ENST00000366333	12	122339662	G	A	chr12_122339662_G_A	17	0.0484694	0.190835	-0.234269	0.178419	SNP	19	392	0.9963	ENSG00000089053.contained	ENSG00000089053	12.822	rs76737662
QTS000024	ftp://ftp.ebi.ac.uk/pub/databases/spot/eQTL/sumstats/QTS000024/QTD000422/QTD000422.cc.tsv.gz	ENSG00000089053.grp_2.contained.ENST00000545218	12	122339662	G	A	chr12_122339662_G_A	17	0.0484694	0.974843	0.0068709	0.217585	SNP	19	392	0.9963	ENSG00000089053.contained	ENSG00000089053	12.822	rs76737662
QTS000024	ftp://ftp.ebi.ac.uk/pub/databases/spot/eQTL/sumstats/QTS000024/QTD000422/QTD000422.cc.tsv.gz	ENSG00000111011.grp_1.contained.ENST00000331738	12	122339662	G	A	chr12_122339662_G_A	17	0.0484694	0.216559	0.183244	0.14777	SNP	19	392	0.9963	ENSG00000111011.contained	ENSG00000111011	74.529	rs76737662
QTS000024	ftp://ftp.ebi.ac.uk/pub/databases/spot/eQTL/sumstats/QTS000024/QTD000422/QTD000422.cc.tsv.gz	ENSG00000111011.grp_1.contained.ENST00000525332	12	122339662	G	A	chr12_122339662_G_A	17	0.0484694	0.328738	0.189372	0.193374	SNP	19	392	0.9963	ENSG00000111011.contained	ENSG00000111011	74.529	rs76737662
QTS000024	ftp://ftp.ebi.ac.uk/pub/databases/spot/eQTL/sumstats/QTS000024/QTD000422/QTD000422.cc.tsv.gz	ENSG00000139719.grp_2.downstream.ENST00000643696	12	122339662	G	A	chr12_122339662_G_A	17	0.0484694	0.378795	0.186806	0.211731	SNP	19	392	0.9963	ENSG00000139719.downstream	ENSG00000139719	6.746	rs76737662
QTS000024	ftp://ftp.ebi.ac.uk/pub/databases/spot/eQTL/sumstats/QTS000024/QTD000422/QTD000422.cc.tsv.gz	ENSG00000158104.grp_1.contained.ENST00000289004	12	122339662	G	A	chr12_122339662_G_A	17	0.0484694	0.429338	-0.17391	0.219555	SNP	19	392	0.9963	ENSG00000158104.contained	ENSG00000158104	35.905	rs76737662
QTS000024	ftp://ftp.ebi.ac.uk/pub/databases/spot/eQTL/sumstats/QTS000024/QTD000422/QTD000422.cc.tsv.gz	ENSG00000158104.grp_1.contained.ENST00000542159	12	122339662	G	A	chr12_122339662_G_A	17	0.0484694	0.276496	0.23071	0.211366	SNP	19	392	0.9963	ENSG00000158104.contained	ENSG00000158104	35.905	rs76737662
QTS000024	ftp://ftp.ebi.ac.uk/pub/databases/spot/eQTL/sumstats/QTS000024/QTD000422/QTD000422.cc.tsv.gz	ENSG00000182196.grp_2.contained.ENST00000315580	12	122339662	G	A	chr12_122339662_G_A	17	0.0484694	0.118865	0.295381	0.188503	SNP	19	392	0.9963	ENSG00000182196.contained	ENSG00000182196	1.039	rs76737662
QTS000024	ftp://ftp.ebi.ac.uk/pub/databases/spot/eQTL/sumstats/QTS000024/QTD000422/QTD000422.cc.tsv.gz	ENSG00000184047.grp_2.contained.ENST00000439489	12	122339662	G	A	chr12_122339662_G_A	17	0.0484694	0.00138702	-0.684427	0.210748	SNP	19	392	0.9963	ENSG00000184047.contained	ENSG00000184047	1.337	rs76737662
QTS000024	ftp://ftp.ebi.ac.uk/pub/databases/spot/eQTL/sumstats/QTS000024/QTD000422/QTD000422.cc.tsv.gz	ENSG00000276045.grp_2.downstream.ENST00000617316	12	122339662	G	A	chr12_122339662_G_A	17	0.0484694	0.827327	0.0354506	0.162285	SNP	19	392	0.9963	ENSG00000276045.downstream	ENSG00000276045	100.71	rs76737662
QTS000024	ftp://ftp.ebi.ac.uk/pub/databases/spot/eQTL/sumstats/QTS000024/QTD000422/QTD000422.cc.tsv.gz	ENSG00000089053.grp_2.contained.ENST00000366333	12	122340076	C	CT	chr12_122340076_C_CT	24	0.0663265	0.956213	0.00845949	0.153859	INDEL	26	392	0.99333	ENSG00000089053.contained	ENSG00000089053	12.822	rs1355306233
QTS000024	ftp://ftp.ebi.ac.uk/pub/databases/spot/eQTL/sumstats/QTS000024/QTD000422/QTD000422.cc.tsv.gz	ENSG00000089053.grp_2.contained.ENST00000545218	12	122340076	C	CT	chr12_122340076_C_CT	24	0.0663265	0.794937	-0.0485994	0.186714	INDEL	26	392	0.99333	ENSG00000089053.contained	ENSG00000089053	12.822	rs1355306233
QTS000024	ftp://ftp.ebi.ac.uk/pub/databases/spot/eQTL/sumstats/QTS000024/QTD000422/QTD000422.cc.tsv.gz	ENSG00000111011.grp_1.contained.ENST00000331738	12	122340076	C	CT	chr12_122340076_C_CT	24	0.0663265	0.0751806	0.22595	0.126253	INDEL	26	392	0.99333	ENSG00000111011.contained	ENSG00000111011	74.529	rs1355306233
QTS000024	ftp://ftp.ebi.ac.uk/pub/databases/spot/eQTL/sumstats/QTS000024/QTD000422/QTD000422.cc.tsv.gz	ENSG00000111011.grp_1.contained.ENST00000525332	12	122340076	C	CT	chr12_122340076_C_CT	24	0.0663265	0.599463	0.0874801	0.16628	INDEL	26	392	0.99333	ENSG00000111011.contained	ENSG00000111011	74.529	rs1355306233
QTS000024	ftp://ftp.ebi.ac.uk/pub/databases/spot/eQTL/sumstats/QTS000024/QTD000422/QTD000422.cc.tsv.gz	ENSG00000139719.grp_2.downstream.ENST00000643696	12	122340076	C	CT	chr12_122340076_C_CT	24	0.0663265	0.0182066	0.42733	0.179322	INDEL	26	392	0.99333	ENSG00000139719.downstream	ENSG00000139719	6.746	rs1355306233
QTS000024	ftp://ftp.ebi.ac.uk/pub/databases/spot/eQTL/sumstats/QTS000024/QTD000422/QTD000422.cc.tsv.gz	ENSG00000158104.grp_1.contained.ENST00000289004	12	122340076	C	CT	chr12_122340076_C_CT	24	0.0663265	0.259912	-0.212583	0.188103	INDEL	26	392	0.99333	ENSG00000158104.contained	ENSG00000158104	35.905	rs1355306233
QTS000024	ftp://ftp.ebi.ac.uk/pub/databases/spot/eQTL/sumstats/QTS000024/QTD000422/QTD000422.cc.tsv.gz	ENSG00000158104.grp_1.contained.ENST00000542159	12	122340076	C	CT	chr12_122340076_C_CT	24	0.0663265	0.154129	0.259006	0.180985	INDEL	26	392	0.99333	ENSG00000158104.contained	ENSG00000158104	35.905	rs1355306233
QTS000024	ftp://ftp.ebi.ac.uk/pub/databases/spot/eQTL/sumstats/QTS000024/QTD000422/QTD000422.cc.tsv.gz	ENSG00000182196.grp_2.contained.ENST00000315580	12	122340076	C	CT	chr12_122340076_C_CT	24	0.0663265	0.975306	-0.00504883	0.16288	INDEL	26	392	0.99333	ENSG00000182196.contained	ENSG00000182196	1.039	rs1355306233
QTS000024	ftp://ftp.ebi.ac.uk/pub/databases/spot/eQTL/sumstats/QTS000024/QTD000422/QTD000422.cc.tsv.gz	ENSG00000184047.grp_2.contained.ENST00000439489	12	122340076	C	CT	chr12_122340076_C_CT	24	0.0663265	5.84341e-06	-0.820981	0.175784	INDEL	26	392	0.99333	ENSG00000184047.contained	ENSG00000184047	1.337	rs1355306233
QTS000024	ftp://ftp.ebi.ac.uk/pub/databases/spot/eQTL/sumstats/QTS000024/QTD000422/QTD000422.cc.tsv.gz	ENSG00000276045.grp_2.downstream.ENST00000617316	12	122340076	C	CT	chr12_122340076_C_CT	24	0.0663265	0.863855	0.0239181	0.139292	INDEL	26	392	0.99333	ENSG00000276045.downstream	ENSG00000276045	100.71	rs1355306233
QTS000024	ftp://ftp.ebi.ac.uk/pub/databases/spot/eQTL/sumstats/QTS000024/QTD000422/QTD000422.cc.tsv.gz	ENSG00000089053.grp_2.contained.ENST00000366333	12	122340147	A	G	chr12_122340147_A_G	63	0.178571	0.127233	0.162723	0.106206	SNP	322	392	0.98254	ENSG00000089053.contained	ENSG00000089053	12.822	rs2173582
QTS000024	ftp://ftp.ebi.ac.uk/pub/databases/spot/eQTL/sumstats/QTS000024/QTD000422/QTD000422.cc.tsv.gz	ENSG00000089053.grp_2.contained.ENST00000545218	12	122340147	A	G	chr12_122340147_A_G	63	0.178571	0.366334	0.117233	0.129449	SNP	322	392	0.98254	ENSG00000089053.contained	ENSG00000089053	12.822	rs2173582
QTS000024	ftp://ftp.ebi.ac.uk/pub/databases/spot/eQTL/sumstats/QTS000024/QTD000422/QTD000422.cc.tsv.gz	ENSG00000111011.grp_1.contained.ENST00000331738	12	122340147	A	G	chr12_122340147_A_G	63	0.178571	0.000117996	0.334275	0.084926	SNP	322	392	0.98254	ENSG00000111011.contained	ENSG00000111011	74.529	rs2173582
QTS000024	ftp://ftp.ebi.ac.uk/pub/databases/spot/eQTL/sumstats/QTS000024/QTD000422/QTD000422.cc.tsv.gz	ENSG00000111011.grp_1.contained.ENST00000525332	12	122340147	A	G	chr12_122340147_A_G	63	0.178571	6.2166e-09	-0.642438	0.105288	SNP	322	392	0.98254	ENSG00000111011.contained	ENSG00000111011	74.529	rs2173582
QTS000024	ftp://ftp.ebi.ac.uk/pub/databases/spot/eQTL/sumstats/QTS000024/QTD000422/QTD000422.cc.tsv.gz	ENSG00000139719.grp_2.downstream.ENST00000643696	12	122340147	A	G	chr12_122340147_A_G	63	0.178571	0.0134949	-0.310368	0.124401	SNP	322	392	0.98254	ENSG00000139719.downstream	ENSG00000139719	6.746	rs2173582
QTS000024	ftp://ftp.ebi.ac.uk/pub/databases/spot/eQTL/sumstats/QTS000024/QTD000422/QTD000422.cc.tsv.gz	ENSG00000158104.grp_1.contained.ENST00000289004	12	122340147	A	G	chr12_122340147_A_G	63	0.178571	0.00455948	-0.368401	0.128252	SNP	322	392	0.98254	ENSG00000158104.contained	ENSG00000158104	35.905	rs2173582
QTS000024	ftp://ftp.ebi.ac.uk/pub/databases/spot/eQTL/sumstats/QTS000024/QTD000422/QTD000422.cc.tsv.gz	ENSG00000158104.grp_1.contained.ENST00000542159	12	122340147	A	G	chr12_122340147_A_G	63	0.178571	0.00243577	0.378983	0.12327	SNP	322	392	0.98254	ENSG00000158104.contained	ENSG00000158104	35.905	rs2173582
QTS000024	ftp://ftp.ebi.ac.uk/pub/databases/spot/eQTL/sumstats/QTS000024/QTD000422/QTD000422.cc.tsv.gz	ENSG00000182196.grp_2.contained.ENST00000315580	12	122340147	A	G	chr12_122340147_A_G	63	0.178571	0.267107	-0.125539	0.112775	SNP	322	392	0.98254	ENSG00000182196.contained	ENSG00000182196	1.039	rs2173582
QTS000024	ftp://ftp.ebi.ac.uk/pub/databases/spot/eQTL/sumstats/QTS000024/QTD000422/QTD000422.cc.tsv.gz	ENSG00000184047.grp_2.contained.ENST00000439489	12	122340147	A	G	chr12_122340147_A_G	63	0.178571	0.777348	0.0366021	0.129245	SNP	322	392	0.98254	ENSG00000184047.contained	ENSG00000184047	1.337	rs2173582
QTS000024	ftp://ftp.ebi.ac.uk/pub/databases/spot/eQTL/sumstats/QTS000024/QTD000422/QTD000422.cc.tsv.gz	ENSG00000276045.grp_2.downstream.ENST00000617316	12	122340147	A	G	chr12_122340147_A_G	63	0.178571	0.0602717	-0.181194	0.095838	SNP	322	392	0.98254	ENSG00000276045.downstream	ENSG00000276045	100.71	rs2173582
QTS000024	ftp://ftp.ebi.ac.uk/pub/databases/spot/eQTL/sumstats/QTS000024/QTD000422/QTD000422.cc.tsv.gz	ENSG00000089053.grp_2.contained.ENST00000366333	12	122342795	C	T	chr12_122342795_C_T	26	0.0739796	0.427457	-0.112569	0.141536	SNP	29	392	0.99673	ENSG00000089053.contained	ENSG00000089053	12.822	rs12427421
QTS000024	ftp://ftp.ebi.ac.uk/pub/databases/spot/eQTL/sumstats/QTS000024/QTD000422/QTD000422.cc.tsv.gz	ENSG00000089053.grp_2.contained.ENST00000545218	12	122342795	C	T	chr12_122342795_C_T	26	0.0739796	0.0851445	-0.295463	0.170683	SNP	29	392	0.99673	ENSG00000089053.contained	ENSG00000089053	12.822	rs12427421
QTS000024	ftp://ftp.ebi.ac.uk/pub/databases/spot/eQTL/sumstats/QTS000024/QTD000422/QTD000422.cc.tsv.gz	ENSG00000111011.grp_1.contained.ENST00000331738	12	122342795	C	T	chr12_122342795_C_T	26	0.0739796	0.19485	-0.152008	0.116823	SNP	29	392	0.99673	ENSG00000111011.contained	ENSG00000111011	74.529	rs12427421
QTS000024	ftp://ftp.ebi.ac.uk/pub/databases/spot/eQTL/sumstats/QTS000024/QTD000422/QTD000422.cc.tsv.gz	ENSG00000111011.grp_1.contained.ENST00000525332	12	122342795	C	T	chr12_122342795_C_T	26	0.0739796	0.316358	0.153646	0.15292	SNP	29	392	0.99673	ENSG00000111011.contained	ENSG00000111011	74.529	rs12427421
QTS000024	ftp://ftp.ebi.ac.uk/pub/databases/spot/eQTL/sumstats/QTS000024/QTD000422/QTD000422.cc.tsv.gz	ENSG00000139719.grp_2.downstream.ENST00000643696	12	122342795	C	T	chr12_122342795_C_T	26	0.0739796	0.000123491	-0.632209	0.161106	SNP	29	392	0.99673	ENSG00000139719.downstream	ENSG00000139719	6.746	rs12427421
QTS000024	ftp://ftp.ebi.ac.uk/pub/databases/spot/eQTL/sumstats/QTS000024/QTD000422/QTD000422.cc.tsv.gz	ENSG00000158104.grp_1.contained.ENST00000289004	12	122342795	C	T	chr12_122342795_C_T	26	0.0739796	0.20112	0.222174	0.173163	SNP	29	392	0.99673	ENSG00000158104.contained	ENSG00000158104	35.905	rs12427421
QTS000024	ftp://ftp.ebi.ac.uk/pub/databases/spot/eQTL/sumstats/QTS000024/QTD000422/QTD000422.cc.tsv.gz	ENSG00000158104.grp_1.contained.ENST00000542159	12	122342795	C	T	chr12_122342795_C_T	26	0.0739796	0.229255	-0.201522	0.16705	SNP	29	392	0.99673	ENSG00000158104.contained	ENSG00000158104	35.905	rs12427421
QTS000024	ftp://ftp.ebi.ac.uk/pub/databases/spot/eQTL/sumstats/QTS000024/QTD000422/QTD000422.cc.tsv.gz	ENSG00000182196.grp_2.contained.ENST00000315580	12	122342795	C	T	chr12_122342795_C_T	26	0.0739796	0.830899	0.032095	0.150077	SNP	29	392	0.99673	ENSG00000182196.contained	ENSG00000182196	1.039	rs12427421
QTS000024	ftp://ftp.ebi.ac.uk/pub/databases/spot/eQTL/sumstats/QTS000024/QTD000422/QTD000422.cc.tsv.gz	ENSG00000184047.grp_2.contained.ENST00000439489	12	122342795	C	T	chr12_122342795_C_T	26	0.0739796	0.945633	-0.0117089	0.171467	SNP	29	392	0.99673	ENSG00000184047.contained	ENSG00000184047	1.337	rs12427421
QTS000024	ftp://ftp.ebi.ac.uk/pub/databases/spot/eQTL/sumstats/QTS000024/QTD000422/QTD000422.cc.tsv.gz	ENSG00000276045.grp_2.downstream.ENST00000617316	12	122342795	C	T	chr12_122342795_C_T	26	0.0739796	0.215603	0.158842	0.127825	SNP	29	392	0.99673	ENSG00000276045.downstream	ENSG00000276045	100.71	rs12427421
QTS000024	ftp://ftp.ebi.ac.uk/pub/databases/spot/eQTL/sumstats/QTS000024/QTD000422/QTD000422.cc.tsv.gz	ENSG00000089053.grp_2.contained.ENST00000366333	12	122342826	T	TA	chr12_122342826_T_TA	13	0.0331633	0.56188	0.134935	0.232196	INDEL	13	392	0.94189	ENSG00000089053.contained	ENSG00000089053	12.822	rs774604200
QTS000024	ftp://ftp.ebi.ac.uk/pub/databases/spot/eQTL/sumstats/QTS000024/QTD000422/QTD000422.cc.tsv.gz	ENSG00000089053.grp_2.contained.ENST00000366333	12	122342826	T	TAA	chr12_122342826_T_TAA	25	0.0714286	0.398863	-0.1266	0.149707	INDEL	28	392	0.94206	ENSG00000089053.contained	ENSG00000089053	12.822	rs774604200
QTS000024	ftp://ftp.ebi.ac.uk/pub/databases/spot/eQTL/sumstats/QTS000024/QTD000422/QTD000422.cc.tsv.gz	ENSG00000089053.grp_2.contained.ENST00000366333	12	122342826	T	TAA	chr12_122342826_T_TAA	25	0.0714286	0.398863	-0.1266	0.149707	INDEL	28	392	0.94206	ENSG00000089053.contained	ENSG00000089053	12.822	rs35056505
QTS000024	ftp://ftp.ebi.ac.uk/pub/databases/spot/eQTL/sumstats/QTS000024/QTD000422/QTD000422.cc.tsv.gz	ENSG00000089053.grp_2.contained.ENST00000545218	12	122342826	T	TA	chr12_122342826_T_TA	13	0.0331633	0.994508	-0.00194429	0.282093	INDEL	13	392	0.94189	ENSG00000089053.contained	ENSG00000089053	12.822	rs774604200
QTS000024	ftp://ftp.ebi.ac.uk/pub/databases/spot/eQTL/sumstats/QTS000024/QTD000422/QTD000422.cc.tsv.gz	ENSG00000089053.grp_2.contained.ENST00000545218	12	122342826	T	TAA	chr12_122342826_T_TAA	25	0.0714286	0.112696	-0.288185	0.180802	INDEL	28	392	0.94206	ENSG00000089053.contained	ENSG00000089053	12.822	rs774604200
QTS000024	ftp://ftp.ebi.ac.uk/pub/databases/spot/eQTL/sumstats/QTS000024/QTD000422/QTD000422.cc.tsv.gz	ENSG00000089053.grp_2.contained.ENST00000545218	12	122342826	T	TAA	chr12_122342826_T_TAA	25	0.0714286	0.112696	-0.288185	0.180802	INDEL	28	392	0.94206	ENSG00000089053.contained	ENSG00000089053	12.822	rs35056505
QTS000024	ftp://ftp.ebi.ac.uk/pub/databases/spot/eQTL/sumstats/QTS000024/QTD000422/QTD000422.cc.tsv.gz	ENSG00000111011.grp_1.contained.ENST00000331738	12	122342826	T	TA	chr12_122342826_T_TA	13	0.0331633	0.731346	0.0661354	0.192329	INDEL	13	392	0.94189	ENSG00000111011.contained	ENSG00000111011	74.529	rs774604200
QTS000024	ftp://ftp.ebi.ac.uk/pub/databases/spot/eQTL/sumstats/QTS000024/QTD000422/QTD000422.cc.tsv.gz	ENSG00000111011.grp_1.contained.ENST00000331738	12	122342826	T	TAA	chr12_122342826_T_TAA	25	0.0714286	0.218213	-0.152782	0.123651	INDEL	28	392	0.94206	ENSG00000111011.contained	ENSG00000111011	74.529	rs774604200
QTS000024	ftp://ftp.ebi.ac.uk/pub/databases/spot/eQTL/sumstats/QTS000024/QTD000422/QTD000422.cc.tsv.gz	ENSG00000111011.grp_1.contained.ENST00000331738	12	122342826	T	TAA	chr12_122342826_T_TAA	25	0.0714286	0.218213	-0.152782	0.123651	INDEL	28	392	0.94206	ENSG00000111011.contained	ENSG00000111011	74.529	rs35056505
QTS000024	ftp://ftp.ebi.ac.uk/pub/databases/spot/eQTL/sumstats/QTS000024/QTD000422/QTD000422.cc.tsv.gz	ENSG00000111011.grp_1.contained.ENST00000525332	12	122342826	T	TA	chr12_122342826_T_TA	13	0.0331633	0.447102	-0.191214	0.250965	INDEL	13	392	0.94189	ENSG00000111011.contained	ENSG00000111011	74.529	rs774604200
QTS000024	ftp://ftp.ebi.ac.uk/pub/databases/spot/eQTL/sumstats/QTS000024/QTD000422/QTD000422.cc.tsv.gz	ENSG00000111011.grp_1.contained.ENST00000525332	12	122342826	T	TAA	chr12_122342826_T_TAA	25	0.0714286	0.402871	0.135766	0.161921	INDEL	28	392	0.94206	ENSG00000111011.contained	ENSG00000111011	74.529	rs774604200
QTS000024	ftp://ftp.ebi.ac.uk/pub/databases/spot/eQTL/sumstats/QTS000024/QTD000422/QTD000422.cc.tsv.gz	ENSG00000111011.grp_1.contained.ENST00000525332	12	122342826	T	TAA	chr12_122342826_T_TAA	25	0.0714286	0.402871	0.135766	0.161921	INDEL	28	392	0.94206	ENSG00000111011.contained	ENSG00000111011	74.529	rs35056505
QTS000024	ftp://ftp.ebi.ac.uk/pub/databases/spot/eQTL/sumstats/QTS000024/QTD000422/QTD000422.cc.tsv.gz	ENSG00000139719.grp_2.downstream.ENST00000643696	12	122342826	T	TA	chr12_122342826_T_TA	13	0.0331633	0.326178	0.270109	0.274358	INDEL	13	392	0.94189	ENSG00000139719.downstream	ENSG00000139719	6.746	rs774604200
QTS000024	ftp://ftp.ebi.ac.uk/pub/databases/spot/eQTL/sumstats/QTS000024/QTD000422/QTD000422.cc.tsv.gz	ENSG00000139719.grp_2.downstream.ENST00000643696	12	122342826	T	TAA	chr12_122342826_T_TAA	25	0.0714286	0.000216865	-0.6453	0.170946	INDEL	28	392	0.94206	ENSG00000139719.downstream	ENSG00000139719	6.746	rs774604200
QTS000024	ftp://ftp.ebi.ac.uk/pub/databases/spot/eQTL/sumstats/QTS000024/QTD000422/QTD000422.cc.tsv.gz	ENSG00000139719.grp_2.downstream.ENST00000643696	12	122342826	T	TAA	chr12_122342826_T_TAA	25	0.0714286	0.000216865	-0.6453	0.170946	INDEL	28	392	0.94206	ENSG00000139719.downstream	ENSG00000139719	6.746	rs35056505
QTS000024	ftp://ftp.ebi.ac.uk/pub/databases/spot/eQTL/sumstats/QTS000024/QTD000422/QTD000422.cc.tsv.gz	ENSG00000158104.grp_1.contained.ENST00000289004	12	122342826	T	TA	chr12_122342826_T_TA	13	0.0331633	0.251047	0.32714	0.2841	INDEL	13	392	0.94189	ENSG00000158104.contained	ENSG00000158104	35.905	rs774604200
QTS000024	ftp://ftp.ebi.ac.uk/pub/databases/spot/eQTL/sumstats/QTS000024/QTD000422/QTD000422.cc.tsv.gz	ENSG00000158104.grp_1.contained.ENST00000289004	12	122342826	T	TAA	chr12_122342826_T_TAA	25	0.0714286	0.16788	0.253471	0.183065	INDEL	28	392	0.94206	ENSG00000158104.contained	ENSG00000158104	35.905	rs774604200
QTS000024	ftp://ftp.ebi.ac.uk/pub/databases/spot/eQTL/sumstats/QTS000024/QTD000422/QTD000422.cc.tsv.gz	ENSG00000158104.grp_1.contained.ENST00000289004	12	122342826	T	TAA	chr12_122342826_T_TAA	25	0.0714286	0.16788	0.253471	0.183065	INDEL	28	392	0.94206	ENSG00000158104.contained	ENSG00000158104	35.905	rs35056505
QTS000024	ftp://ftp.ebi.ac.uk/pub/databases/spot/eQTL/sumstats/QTS000024/QTD000422/QTD000422.cc.tsv.gz	ENSG00000158104.grp_1.contained.ENST00000542159	12	122342826	T	TA	chr12_122342826_T_TA	13	0.0331633	0.487296	-0.191107	0.274562	INDEL	13	392	0.94189	ENSG00000158104.contained	ENSG00000158104	35.905	rs774604200
QTS000024	ftp://ftp.ebi.ac.uk/pub/databases/spot/eQTL/sumstats/QTS000024/QTD000422/QTD000422.cc.tsv.gz	ENSG00000158104.grp_1.contained.ENST00000542159	12	122342826	T	TAA	chr12_122342826_T_TAA	25	0.0714286	0.182276	-0.236414	0.17657	INDEL	28	392	0.94206	ENSG00000158104.contained	ENSG00000158104	35.905	rs774604200
QTS000024	ftp://ftp.ebi.ac.uk/pub/databases/spot/eQTL/sumstats/QTS000024/QTD000422/QTD000422.cc.tsv.gz	ENSG00000158104.grp_1.contained.ENST00000542159	12	122342826	T	TAA	chr12_122342826_T_TAA	25	0.0714286	0.182276	-0.236414	0.17657	INDEL	28	392	0.94206	ENSG00000158104.contained	ENSG00000158104	35.905	rs35056505
QTS000024	ftp://ftp.ebi.ac.uk/pub/databases/spot/eQTL/sumstats/QTS000024/QTD000422/QTD000422.cc.tsv.gz	ENSG00000182196.grp_2.contained.ENST00000315580	12	122342826	T	TA	chr12_122342826_T_TA	13	0.0331633	0.780324	0.0687071	0.245987	INDEL	13	392	0.94189	ENSG00000182196.contained	ENSG00000182196	1.039	rs774604200
QTS000024	ftp://ftp.ebi.ac.uk/pub/databases/spot/eQTL/sumstats/QTS000024/QTD000422/QTD000422.cc.tsv.gz	ENSG00000182196.grp_2.contained.ENST00000315580	12	122342826	T	TAA	chr12_122342826_T_TAA	25	0.0714286	0.981657	-0.00365612	0.158796	INDEL	28	392	0.94206	ENSG00000182196.contained	ENSG00000182196	1.039	rs774604200
QTS000024	ftp://ftp.ebi.ac.uk/pub/databases/spot/eQTL/sumstats/QTS000024/QTD000422/QTD000422.cc.tsv.gz	ENSG00000182196.grp_2.contained.ENST00000315580	12	122342826	T	TAA	chr12_122342826_T_TAA	25	0.0714286	0.981657	-0.00365612	0.158796	INDEL	28	392	0.94206	ENSG00000182196.contained	ENSG00000182196	1.039	rs35056505
QTS000024	ftp://ftp.ebi.ac.uk/pub/databases/spot/eQTL/sumstats/QTS000024/QTD000422/QTD000422.cc.tsv.gz	ENSG00000184047.grp_2.contained.ENST00000439489	12	122342826	T	TA	chr12_122342826_T_TA	13	0.0331633	0.599596	0.147707	0.280861	INDEL	13	392	0.94189	ENSG00000184047.contained	ENSG00000184047	1.337	rs774604200
QTS000024	ftp://ftp.ebi.ac.uk/pub/databases/spot/eQTL/sumstats/QTS000024/QTD000422/QTD000422.cc.tsv.gz	ENSG00000184047.grp_2.contained.ENST00000439489	12	122342826	T	TAA	chr12_122342826_T_TAA	25	0.0714286	0.954121	0.0104514	0.181408	INDEL	28	392	0.94206	ENSG00000184047.contained	ENSG00000184047	1.337	rs774604200
QTS000024	ftp://ftp.ebi.ac.uk/pub/databases/spot/eQTL/sumstats/QTS000024/QTD000422/QTD000422.cc.tsv.gz	ENSG00000184047.grp_2.contained.ENST00000439489	12	122342826	T	TAA	chr12_122342826_T_TAA	25	0.0714286	0.954121	0.0104514	0.181408	INDEL	28	392	0.94206	ENSG00000184047.contained	ENSG00000184047	1.337	rs35056505
QTS000024	ftp://ftp.ebi.ac.uk/pub/databases/spot/eQTL/sumstats/QTS000024/QTD000422/QTD000422.cc.tsv.gz	ENSG00000276045.grp_2.downstream.ENST00000617316	12	122342826	T	TA	chr12_122342826_T_TA	13	0.0331633	0.709631	0.0784451	0.210344	INDEL	13	392	0.94189	ENSG00000276045.downstream	ENSG00000276045	100.71	rs774604200
QTS000024	ftp://ftp.ebi.ac.uk/pub/databases/spot/eQTL/sumstats/QTS000024/QTD000422/QTD000422.cc.tsv.gz	ENSG00000276045.grp_2.downstream.ENST00000617316	12	122342826	T	TAA	chr12_122342826_T_TAA	25	0.0714286	0.184785	0.179917	0.13515	INDEL	28	392	0.94206	ENSG00000276045.downstream	ENSG00000276045	100.71	rs774604200
QTS000024	ftp://ftp.ebi.ac.uk/pub/databases/spot/eQTL/sumstats/QTS000024/QTD000422/QTD000422.cc.tsv.gz	ENSG00000276045.grp_2.downstream.ENST00000617316	12	122342826	T	TAA	chr12_122342826_T_TAA	25	0.0714286	0.184785	0.179917	0.13515	INDEL	28	392	0.94206	ENSG00000276045.downstream	ENSG00000276045	100.71	rs35056505
QTS000024	ftp://ftp.ebi.ac.uk/pub/databases/spot/eQTL/sumstats/QTS000024/QTD000422/QTD000422.cc.tsv.gz	ENSG00000089053.grp_2.contained.ENST00000366333	12	122343121	A	C	chr12_122343121_A_C	132	0.459184	0.336117	0.0747201	0.0774759	SNP	212	392	0.99995	ENSG00000089053.contained	ENSG00000089053	12.822	rs7975492
QTS000024	ftp://ftp.ebi.ac.uk/pub/databases/spot/eQTL/sumstats/QTS000024/QTD000422/QTD000422.cc.tsv.gz	ENSG00000089053.grp_2.contained.ENST00000545218	12	122343121	A	C	chr12_122343121_A_C	132	0.459184	0.266861	0.104645	0.0939569	SNP	212	392	0.99995	ENSG00000089053.contained	ENSG00000089053	12.822	rs7975492
QTS000024	ftp://ftp.ebi.ac.uk/pub/databases/spot/eQTL/sumstats/QTS000024/QTD000422/QTD000422.cc.tsv.gz	ENSG00000111011.grp_1.contained.ENST00000331738	12	122343121	A	C	chr12_122343121_A_C	132	0.459184	0.0409508	0.130853	0.0635593	SNP	212	392	0.99995	ENSG00000111011.contained	ENSG00000111011	74.529	rs7975492
QTS000024	ftp://ftp.ebi.ac.uk/pub/databases/spot/eQTL/sumstats/QTS000024/QTD000422/QTD000422.cc.tsv.gz	ENSG00000111011.grp_1.contained.ENST00000525332	12	122343121	A	C	chr12_122343121_A_C	132	0.459184	9.70211e-05	-0.32113	0.0805469	SNP	212	392	0.99995	ENSG00000111011.contained	ENSG00000111011	74.529	rs7975492
QTS000024	ftp://ftp.ebi.ac.uk/pub/databases/spot/eQTL/sumstats/QTS000024/QTD000422/QTD000422.cc.tsv.gz	ENSG00000139719.grp_2.downstream.ENST00000643696	12	122343121	A	C	chr12_122343121_A_C	132	0.459184	0.853217	-0.0170327	0.0919297	SNP	212	392	0.99995	ENSG00000139719.downstream	ENSG00000139719	6.746	rs7975492
QTS000024	ftp://ftp.ebi.ac.uk/pub/databases/spot/eQTL/sumstats/QTS000024/QTD000422/QTD000422.cc.tsv.gz	ENSG00000158104.grp_1.contained.ENST00000289004	12	122343121	A	C	chr12_122343121_A_C	132	0.459184	0.00264729	-0.2833	0.0929406	SNP	212	392	0.99995	ENSG00000158104.contained	ENSG00000158104	35.905	rs7975492
QTS000024	ftp://ftp.ebi.ac.uk/pub/databases/spot/eQTL/sumstats/QTS000024/QTD000422/QTD000422.cc.tsv.gz	ENSG00000158104.grp_1.contained.ENST00000542159	12	122343121	A	C	chr12_122343121_A_C	132	0.459184	0.00065495	0.308575	0.0889756	SNP	212	392	0.99995	ENSG00000158104.contained	ENSG00000158104	35.905	rs7975492
QTS000024	ftp://ftp.ebi.ac.uk/pub/databases/spot/eQTL/sumstats/QTS000024/QTD000422/QTD000422.cc.tsv.gz	ENSG00000182196.grp_2.contained.ENST00000315580	12	122343121	A	C	chr12_122343121_A_C	132	0.459184	0.437786	-0.0638394	0.0820919	SNP	212	392	0.99995	ENSG00000182196.contained	ENSG00000182196	1.039	rs7975492
QTS000024	ftp://ftp.ebi.ac.uk/pub/databases/spot/eQTL/sumstats/QTS000024/QTD000422/QTD000422.cc.tsv.gz	ENSG00000184047.grp_2.contained.ENST00000439489	12	122343121	A	C	chr12_122343121_A_C	132	0.459184	0.341703	-0.0893285	0.0937033	SNP	212	392	0.99995	ENSG00000184047.contained	ENSG00000184047	1.337	rs7975492
QTS000024	ftp://ftp.ebi.ac.uk/pub/databases/spot/eQTL/sumstats/QTS000024/QTD000422/QTD000422.cc.tsv.gz	ENSG00000276045.grp_2.downstream.ENST00000617316	12	122343121	A	C	chr12_122343121_A_C	132	0.459184	0.0247343	-0.157039	0.0693505	SNP	212	392	0.99995	ENSG00000276045.downstream	ENSG00000276045	100.71	rs7975492
QTS000024	ftp://ftp.ebi.ac.uk/pub/databases/spot/eQTL/sumstats/QTS000024/QTD000422/QTD000422.cc.tsv.gz	ENSG00000089053.grp_2.contained.ENST00000366333	12	122343138	C	CT	chr12_122343138_C_CT	138	0.471939	0.489038	0.0590471	0.0851737	INDEL	186	392	0.96306	ENSG00000089053.contained	ENSG00000089053	12.822	rs36080765
QTS000024	ftp://ftp.ebi.ac.uk/pub/databases/spot/eQTL/sumstats/QTS000024/QTD000422/QTD000422.cc.tsv.gz	ENSG00000089053.grp_2.contained.ENST00000366333	12	122343138	CT	C	chr12_122343138_CT_C	18	0.0484694	0.435524	0.150845	0.193017	INDEL	19	392	0.93422	ENSG00000089053.contained	ENSG00000089053	12.822	rs1392259976
QTS000024	ftp://ftp.ebi.ac.uk/pub/databases/spot/eQTL/sumstats/QTS000024/QTD000422/QTD000422.cc.tsv.gz	ENSG00000089053.grp_2.contained.ENST00000545218	12	122343138	C	CT	chr12_122343138_C_CT	138	0.471939	0.403032	0.0865989	0.103317	INDEL	186	392	0.96306	ENSG00000089053.contained	ENSG00000089053	12.822	rs36080765
QTS000024	ftp://ftp.ebi.ac.uk/pub/databases/spot/eQTL/sumstats/QTS000024/QTD000422/QTD000422.cc.tsv.gz	ENSG00000089053.grp_2.contained.ENST00000545218	12	122343138	CT	C	chr12_122343138_CT_C	18	0.0484694	0.27414	-0.256561	0.233895	INDEL	19	392	0.93422	ENSG00000089053.contained	ENSG00000089053	12.822	rs1392259976
QTS000024	ftp://ftp.ebi.ac.uk/pub/databases/spot/eQTL/sumstats/QTS000024/QTD000422/QTD000422.cc.tsv.gz	ENSG00000111011.grp_1.contained.ENST00000331738	12	122343138	C	CT	chr12_122343138_C_CT	138	0.471939	0.000474642	0.242944	0.0682519	INDEL	186	392	0.96306	ENSG00000111011.contained	ENSG00000111011	74.529	rs36080765
QTS000024	ftp://ftp.ebi.ac.uk/pub/databases/spot/eQTL/sumstats/QTS000024/QTD000422/QTD000422.cc.tsv.gz	ENSG00000111011.grp_1.contained.ENST00000331738	12	122343138	CT	C	chr12_122343138_CT_C	18	0.0484694	0.797589	-0.0411006	0.16002	INDEL	19	392	0.93422	ENSG00000111011.contained	ENSG00000111011	74.529	rs1392259976
QTS000024	ftp://ftp.ebi.ac.uk/pub/databases/spot/eQTL/sumstats/QTS000024/QTD000422/QTD000422.cc.tsv.gz	ENSG00000111011.grp_1.contained.ENST00000525332	12	122343138	C	CT	chr12_122343138_C_CT	138	0.471939	1.18038e-06	-0.434525	0.0864027	INDEL	186	392	0.96306	ENSG00000111011.contained	ENSG00000111011	74.529	rs36080765
QTS000024	ftp://ftp.ebi.ac.uk/pub/databases/spot/eQTL/sumstats/QTS000024/QTD000422/QTD000422.cc.tsv.gz	ENSG00000111011.grp_1.contained.ENST00000525332	12	122343138	CT	C	chr12_122343138_CT_C	18	0.0484694	0.503687	-0.139938	0.208851	INDEL	19	392	0.93422	ENSG00000111011.contained	ENSG00000111011	74.529	rs1392259976
QTS000024	ftp://ftp.ebi.ac.uk/pub/databases/spot/eQTL/sumstats/QTS000024/QTD000422/QTD000422.cc.tsv.gz	ENSG00000139719.grp_2.downstream.ENST00000643696	12	122343138	C	CT	chr12_122343138_C_CT	138	0.471939	0.358215	-0.092768	0.100712	INDEL	186	392	0.96306	ENSG00000139719.downstream	ENSG00000139719	6.746	rs36080765
QTS000024	ftp://ftp.ebi.ac.uk/pub/databases/spot/eQTL/sumstats/QTS000024/QTD000422/QTD000422.cc.tsv.gz	ENSG00000139719.grp_2.downstream.ENST00000643696	12	122343138	CT	C	chr12_122343138_CT_C	18	0.0484694	0.719125	-0.0823988	0.228765	INDEL	19	392	0.93422	ENSG00000139719.downstream	ENSG00000139719	6.746	rs1392259976
QTS000024	ftp://ftp.ebi.ac.uk/pub/databases/spot/eQTL/sumstats/QTS000024/QTD000422/QTD000422.cc.tsv.gz	ENSG00000158104.grp_1.contained.ENST00000289004	12	122343138	C	CT	chr12_122343138_C_CT	138	0.471939	0.0253238	-0.232717	0.103195	INDEL	186	392	0.96306	ENSG00000158104.contained	ENSG00000158104	35.905	rs36080765
QTS000024	ftp://ftp.ebi.ac.uk/pub/databases/spot/eQTL/sumstats/QTS000024/QTD000422/QTD000422.cc.tsv.gz	ENSG00000158104.grp_1.contained.ENST00000289004	12	122343138	CT	C	chr12_122343138_CT_C	18	0.0484694	0.555436	0.13999	0.236976	INDEL	19	392	0.93422	ENSG00000158104.contained	ENSG00000158104	35.905	rs1392259976
QTS000024	ftp://ftp.ebi.ac.uk/pub/databases/spot/eQTL/sumstats/QTS000024/QTD000422/QTD000422.cc.tsv.gz	ENSG00000158104.grp_1.contained.ENST00000542159	12	122343138	C	CT	chr12_122343138_C_CT	138	0.471939	0.0139858	0.246226	0.0992148	INDEL	186	392	0.96306	ENSG00000158104.contained	ENSG00000158104	35.905	rs36080765
QTS000024	ftp://ftp.ebi.ac.uk/pub/databases/spot/eQTL/sumstats/QTS000024/QTD000422/QTD000422.cc.tsv.gz	ENSG00000158104.grp_1.contained.ENST00000542159	12	122343138	CT	C	chr12_122343138_CT_C	18	0.0484694	0.729276	-0.0792509	0.228636	INDEL	19	392	0.93422	ENSG00000158104.contained	ENSG00000158104	35.905	rs1392259976
QTS000024	ftp://ftp.ebi.ac.uk/pub/databases/spot/eQTL/sumstats/QTS000024/QTD000422/QTD000422.cc.tsv.gz	ENSG00000182196.grp_2.contained.ENST00000315580	12	122343138	C	CT	chr12_122343138_C_CT	138	0.471939	0.0775217	-0.158913	0.0895112	INDEL	186	392	0.96306	ENSG00000182196.contained	ENSG00000182196	1.039	rs36080765
QTS000024	ftp://ftp.ebi.ac.uk/pub/databases/spot/eQTL/sumstats/QTS000024/QTD000422/QTD000422.cc.tsv.gz	ENSG00000182196.grp_2.contained.ENST00000315580	12	122343138	CT	C	chr12_122343138_CT_C	18	0.0484694	0.613682	-0.103433	0.204534	INDEL	19	392	0.93422	ENSG00000182196.contained	ENSG00000182196	1.039	rs1392259976
QTS000024	ftp://ftp.ebi.ac.uk/pub/databases/spot/eQTL/sumstats/QTS000024/QTD000422/QTD000422.cc.tsv.gz	ENSG00000184047.grp_2.contained.ENST00000439489	12	122343138	C	CT	chr12_122343138_C_CT	138	0.471939	0.958266	-0.00540488	0.103143	INDEL	186	392	0.96306	ENSG00000184047.contained	ENSG00000184047	1.337	rs36080765
QTS000024	ftp://ftp.ebi.ac.uk/pub/databases/spot/eQTL/sumstats/QTS000024/QTD000422/QTD000422.cc.tsv.gz	ENSG00000184047.grp_2.contained.ENST00000439489	12	122343138	CT	C	chr12_122343138_CT_C	18	0.0484694	0.741924	0.0770947	0.233754	INDEL	19	392	0.93422	ENSG00000184047.contained	ENSG00000184047	1.337	rs1392259976
QTS000024	ftp://ftp.ebi.ac.uk/pub/databases/spot/eQTL/sumstats/QTS000024/QTD000422/QTD000422.cc.tsv.gz	ENSG00000276045.grp_2.downstream.ENST00000617316	12	122343138	C	CT	chr12_122343138_C_CT	138	0.471939	0.0617235	-0.143768	0.0764747	INDEL	186	392	0.96306	ENSG00000276045.downstream	ENSG00000276045	100.71	rs36080765
QTS000024	ftp://ftp.ebi.ac.uk/pub/databases/spot/eQTL/sumstats/QTS000024/QTD000422/QTD000422.cc.tsv.gz	ENSG00000276045.grp_2.downstream.ENST00000617316	12	122343138	CT	C	chr12_122343138_CT_C	18	0.0484694	0.858621	0.0312235	0.175035	INDEL	19	392	0.93422	ENSG00000276045.downstream	ENSG00000276045	100.71	rs1392259976
QTS000024	ftp://ftp.ebi.ac.uk/pub/databases/spot/eQTL/sumstats/QTS000024/QTD000422/QTD000422.cc.tsv.gz	ENSG00000089053.grp_2.contained.ENST00000366333	12	122343180	G	T	chr12_122343180_G_T	13	0.0382653	0.0891778	0.337417	0.197444	SNP	15	392	0.99536	ENSG00000089053.contained	ENSG00000089053	12.822	rs114838880
QTS000024	ftp://ftp.ebi.ac.uk/pub/databases/spot/eQTL/sumstats/QTS000024/QTD000422/QTD000422.cc.tsv.gz	ENSG00000089053.grp_2.contained.ENST00000545218	12	122343180	G	T	chr12_122343180_G_T	13	0.0382653	0.00858723	0.629714	0.236996	SNP	15	392	0.99536	ENSG00000089053.contained	ENSG00000089053	12.822	rs114838880
QTS000024	ftp://ftp.ebi.ac.uk/pub/databases/spot/eQTL/sumstats/QTS000024/QTD000422/QTD000422.cc.tsv.gz	ENSG00000111011.grp_1.contained.ENST00000331738	12	122343180	G	T	chr12_122343180_G_T	13	0.0382653	0.64754	-0.0754064	0.164662	SNP	15	392	0.99536	ENSG00000111011.contained	ENSG00000111011	74.529	rs114838880
QTS000024	ftp://ftp.ebi.ac.uk/pub/databases/spot/eQTL/sumstats/QTS000024/QTD000422/QTD000422.cc.tsv.gz	ENSG00000111011.grp_1.contained.ENST00000525332	12	122343180	G	T	chr12_122343180_G_T	13	0.0382653	0.806598	0.052768	0.215226	SNP	15	392	0.99536	ENSG00000111011.contained	ENSG00000111011	74.529	rs114838880
QTS000024	ftp://ftp.ebi.ac.uk/pub/databases/spot/eQTL/sumstats/QTS000024/QTD000422/QTD000422.cc.tsv.gz	ENSG00000139719.grp_2.downstream.ENST00000643696	12	122343180	G	T	chr12_122343180_G_T	13	0.0382653	0.961731	0.011319	0.235577	SNP	15	392	0.99536	ENSG00000139719.downstream	ENSG00000139719	6.746	rs114838880
QTS000024	ftp://ftp.ebi.ac.uk/pub/databases/spot/eQTL/sumstats/QTS000024/QTD000422/QTD000422.cc.tsv.gz	ENSG00000158104.grp_1.contained.ENST00000289004	12	122343180	G	T	chr12_122343180_G_T	13	0.0382653	0.0572586	-0.462594	0.241749	SNP	15	392	0.99536	ENSG00000158104.contained	ENSG00000158104	35.905	rs114838880
QTS000024	ftp://ftp.ebi.ac.uk/pub/databases/spot/eQTL/sumstats/QTS000024/QTD000422/QTD000422.cc.tsv.gz	ENSG00000158104.grp_1.contained.ENST00000542159	12	122343180	G	T	chr12_122343180_G_T	13	0.0382653	0.369896	0.211168	0.234916	SNP	15	392	0.99536	ENSG00000158104.contained	ENSG00000158104	35.905	rs114838880
QTS000024	ftp://ftp.ebi.ac.uk/pub/databases/spot/eQTL/sumstats/QTS000024/QTD000422/QTD000422.cc.tsv.gz	ENSG00000182196.grp_2.contained.ENST00000315580	12	122343180	G	T	chr12_122343180_G_T	13	0.0382653	0.775355	0.0602052	0.210652	SNP	15	392	0.99536	ENSG00000182196.contained	ENSG00000182196	1.039	rs114838880
QTS000024	ftp://ftp.ebi.ac.uk/pub/databases/spot/eQTL/sumstats/QTS000024/QTD000422/QTD000422.cc.tsv.gz	ENSG00000184047.grp_2.contained.ENST00000439489	12	122343180	G	T	chr12_122343180_G_T	13	0.0382653	0.77418	-0.0691478	0.240648	SNP	15	392	0.99536	ENSG00000184047.contained	ENSG00000184047	1.337	rs114838880
QTS000024	ftp://ftp.ebi.ac.uk/pub/databases/spot/eQTL/sumstats/QTS000024/QTD000422/QTD000422.cc.tsv.gz	ENSG00000276045.grp_2.downstream.ENST00000617316	12	122343180	G	T	chr12_122343180_G_T	13	0.0382653	0.92812	-0.0162781	0.180196	SNP	15	392	0.99536	ENSG00000276045.downstream	ENSG00000276045	100.71	rs114838880
QTS000024	ftp://ftp.ebi.ac.uk/pub/databases/spot/eQTL/sumstats/QTS000024/QTD000422/QTD000422.cc.tsv.gz	ENSG00000089053.grp_2.contained.ENST00000366333	12	122343372	A	G	chr12_122343372_A_G	7	0.0204082	0.281633	-0.307104	0.284388	SNP	8	392	0.96098	ENSG00000089053.contained	ENSG00000089053	12.822	rs148577206
QTS000024	ftp://ftp.ebi.ac.uk/pub/databases/spot/eQTL/sumstats/QTS000024/QTD000422/QTD000422.cc.tsv.gz	ENSG00000089053.grp_2.contained.ENST00000545218	12	122343372	A	G	chr12_122343372_A_G	7	0.0204082	0.721643	0.123518	0.346166	SNP	8	392	0.96098	ENSG00000089053.contained	ENSG00000089053	12.822	rs148577206
QTS000024	ftp://ftp.ebi.ac.uk/pub/databases/spot/eQTL/sumstats/QTS000024/QTD000422/QTD000422.cc.tsv.gz	ENSG00000111011.grp_1.contained.ENST00000331738	12	122343372	A	G	chr12_122343372_A_G	7	0.0204082	0.00305267	-0.69217	0.230501	SNP	8	392	0.96098	ENSG00000111011.contained	ENSG00000111011	74.529	rs148577206
QTS000024	ftp://ftp.ebi.ac.uk/pub/databases/spot/eQTL/sumstats/QTS000024/QTD000422/QTD000422.cc.tsv.gz	ENSG00000111011.grp_1.contained.ENST00000525332	12	122343372	A	G	chr12_122343372_A_G	7	0.0204082	0.00574871	0.844438	0.302118	SNP	8	392	0.96098	ENSG00000111011.contained	ENSG00000111011	74.529	rs148577206
QTS000024	ftp://ftp.ebi.ac.uk/pub/databases/spot/eQTL/sumstats/QTS000024/QTD000422/QTD000422.cc.tsv.gz	ENSG00000139719.grp_2.downstream.ENST00000643696	12	122343372	A	G	chr12_122343372_A_G	7	0.0204082	0.611847	0.171534	0.337453	SNP	8	392	0.96098	ENSG00000139719.downstream	ENSG00000139719	6.746	rs148577206
QTS000024	ftp://ftp.ebi.ac.uk/pub/databases/spot/eQTL/sumstats/QTS000024/QTD000422/QTD000422.cc.tsv.gz	ENSG00000158104.grp_1.contained.ENST00000289004	12	122343372	A	G	chr12_122343372_A_G	7	0.0204082	0.287091	0.372542	0.34893	SNP	8	392	0.96098	ENSG00000158104.contained	ENSG00000158104	35.905	rs148577206
QTS000024	ftp://ftp.ebi.ac.uk/pub/databases/spot/eQTL/sumstats/QTS000024/QTD000422/QTD000422.cc.tsv.gz	ENSG00000158104.grp_1.contained.ENST00000542159	12	122343372	A	G	chr12_122343372_A_G	7	0.0204082	0.515569	-0.21961	0.3371	SNP	8	392	0.96098	ENSG00000158104.contained	ENSG00000158104	35.905	rs148577206
QTS000024	ftp://ftp.ebi.ac.uk/pub/databases/spot/eQTL/sumstats/QTS000024/QTD000422/QTD000422.cc.tsv.gz	ENSG00000182196.grp_2.contained.ENST00000315580	12	122343372	A	G	chr12_122343372_A_G	7	0.0204082	0.419943	0.24371	0.301486	SNP	8	392	0.96098	ENSG00000182196.contained	ENSG00000182196	1.039	rs148577206
QTS000024	ftp://ftp.ebi.ac.uk/pub/databases/spot/eQTL/sumstats/QTS000024/QTD000422/QTD000422.cc.tsv.gz	ENSG00000184047.grp_2.contained.ENST00000439489	12	122343372	A	G	chr12_122343372_A_G	7	0.0204082	0.28882	-0.365923	0.343965	SNP	8	392	0.96098	ENSG00000184047.contained	ENSG00000184047	1.337	rs148577206
QTS000024	ftp://ftp.ebi.ac.uk/pub/databases/spot/eQTL/sumstats/QTS000024/QTD000422/QTD000422.cc.tsv.gz	ENSG00000276045.grp_2.downstream.ENST00000617316	12	122343372	A	G	chr12_122343372_A_G	7	0.0204082	0.0381476	0.533107	0.255253	SNP	8	392	0.96098	ENSG00000276045.downstream	ENSG00000276045	100.71	rs148577206
QTS000024	ftp://ftp.ebi.ac.uk/pub/databases/spot/eQTL/sumstats/QTS000024/QTD000422/QTD000422.cc.tsv.gz	ENSG00000089053.grp_2.contained.ENST00000366333	12	122343413	G	A	chr12_122343413_G_A	10	0.0255102	0.308199	0.26416	0.258503	SNP	10	392	0.99765	ENSG00000089053.contained	ENSG00000089053	12.822	rs12319178
QTS000024	ftp://ftp.ebi.ac.uk/pub/databases/spot/eQTL/sumstats/QTS000024/QTD000422/QTD000422.cc.tsv.gz	ENSG00000089053.grp_2.contained.ENST00000545218	12	122343413	G	A	chr12_122343413_G_A	10	0.0255102	0.499995	-0.212399	0.314267	SNP	10	392	0.99765	ENSG00000089053.contained	ENSG00000089053	12.822	rs12319178
QTS000024	ftp://ftp.ebi.ac.uk/pub/databases/spot/eQTL/sumstats/QTS000024/QTD000422/QTD000422.cc.tsv.gz	ENSG00000111011.grp_1.contained.ENST00000331738	12	122343413	G	A	chr12_122343413_G_A	10	0.0255102	0.18137	0.286517	0.213546	SNP	10	392	0.99765	ENSG00000111011.contained	ENSG00000111011	74.529	rs12319178
QTS000024	ftp://ftp.ebi.ac.uk/pub/databases/spot/eQTL/sumstats/QTS000024/QTD000422/QTD000422.cc.tsv.gz	ENSG00000111011.grp_1.contained.ENST00000525332	12	122343413	G	A	chr12_122343413_G_A	10	0.0255102	0.137032	-0.416222	0.278678	SNP	10	392	0.99765	ENSG00000111011.contained	ENSG00000111011	74.529	rs12319178
QTS000024	ftp://ftp.ebi.ac.uk/pub/databases/spot/eQTL/sumstats/QTS000024/QTD000422/QTD000422.cc.tsv.gz	ENSG00000139719.grp_2.downstream.ENST00000643696	12	122343413	G	A	chr12_122343413_G_A	10	0.0255102	0.161214	0.429328	0.30519	SNP	10	392	0.99765	ENSG00000139719.downstream	ENSG00000139719	6.746	rs12319178
QTS000024	ftp://ftp.ebi.ac.uk/pub/databases/spot/eQTL/sumstats/QTS000024/QTD000422/QTD000422.cc.tsv.gz	ENSG00000158104.grp_1.contained.ENST00000289004	12	122343413	G	A	chr12_122343413_G_A	10	0.0255102	0.18424	0.421878	0.316512	SNP	10	392	0.99765	ENSG00000158104.contained	ENSG00000158104	35.905	rs12319178
QTS000024	ftp://ftp.ebi.ac.uk/pub/databases/spot/eQTL/sumstats/QTS000024/QTD000422/QTD000422.cc.tsv.gz	ENSG00000158104.grp_1.contained.ENST00000542159	12	122343413	G	A	chr12_122343413_G_A	10	0.0255102	0.367513	-0.276427	0.305984	SNP	10	392	0.99765	ENSG00000158104.contained	ENSG00000158104	35.905	rs12319178
QTS000024	ftp://ftp.ebi.ac.uk/pub/databases/spot/eQTL/sumstats/QTS000024/QTD000422/QTD000422.cc.tsv.gz	ENSG00000182196.grp_2.contained.ENST00000315580	12	122343413	G	A	chr12_122343413_G_A	10	0.0255102	0.929387	-0.0243537	0.274441	SNP	10	392	0.99765	ENSG00000182196.contained	ENSG00000182196	1.039	rs12319178
QTS000024	ftp://ftp.ebi.ac.uk/pub/databases/spot/eQTL/sumstats/QTS000024/QTD000422/QTD000422.cc.tsv.gz	ENSG00000184047.grp_2.contained.ENST00000439489	12	122343413	G	A	chr12_122343413_G_A	10	0.0255102	0.344621	0.29635	0.312754	SNP	10	392	0.99765	ENSG00000184047.contained	ENSG00000184047	1.337	rs12319178
QTS000024	ftp://ftp.ebi.ac.uk/pub/databases/spot/eQTL/sumstats/QTS000024/QTD000422/QTD000422.cc.tsv.gz	ENSG00000276045.grp_2.downstream.ENST00000617316	12	122343413	G	A	chr12_122343413_G_A	10	0.0255102	0.349597	0.219588	0.234152	SNP	10	392	0.99765	ENSG00000276045.downstream	ENSG00000276045	100.71	rs12319178
QTS000024	ftp://ftp.ebi.ac.uk/pub/databases/spot/eQTL/sumstats/QTS000024/QTD000422/QTD000422.cc.tsv.gz	ENSG00000089053.grp_2.contained.ENST00000366333	12	122343522	A	T	chr12_122343522_A_T	63	0.178571	0.130206	0.161605	0.106305	SNP	322	392	0.98357	ENSG00000089053.contained	ENSG00000089053	12.822	rs10773088
QTS000024	ftp://ftp.ebi.ac.uk/pub/databases/spot/eQTL/sumstats/QTS000024/QTD000422/QTD000422.cc.tsv.gz	ENSG00000089053.grp_2.contained.ENST00000545218	12	122343522	A	T	chr12_122343522_A_T	63	0.178571	0.366242	0.117353	0.129556	SNP	322	392	0.98357	ENSG00000089053.contained	ENSG00000089053	12.822	rs10773088
QTS000024	ftp://ftp.ebi.ac.uk/pub/databases/spot/eQTL/sumstats/QTS000024/QTD000422/QTD000422.cc.tsv.gz	ENSG00000111011.grp_1.contained.ENST00000331738	12	122343522	A	T	chr12_122343522_A_T	63	0.178571	0.000116903	0.334742	0.0849924	SNP	322	392	0.98357	ENSG00000111011.contained	ENSG00000111011	74.529	rs10773088
QTS000024	ftp://ftp.ebi.ac.uk/pub/databases/spot/eQTL/sumstats/QTS000024/QTD000422/QTD000422.cc.tsv.gz	ENSG00000111011.grp_1.contained.ENST00000525332	12	122343522	A	T	chr12_122343522_A_T	63	0.178571	6.39982e-09	-0.642482	0.105391	SNP	322	392	0.98357	ENSG00000111011.contained	ENSG00000111011	74.529	rs10773088
QTS000024	ftp://ftp.ebi.ac.uk/pub/databases/spot/eQTL/sumstats/QTS000024/QTD000422/QTD000422.cc.tsv.gz	ENSG00000139719.grp_2.downstream.ENST00000643696	12	122343522	A	T	chr12_122343522_A_T	63	0.178571	0.0134162	-0.310884	0.124501	SNP	322	392	0.98357	ENSG00000139719.downstream	ENSG00000139719	6.746	rs10773088
QTS000024	ftp://ftp.ebi.ac.uk/pub/databases/spot/eQTL/sumstats/QTS000024/QTD000422/QTD000422.cc.tsv.gz	ENSG00000158104.grp_1.contained.ENST00000289004	12	122343522	A	T	chr12_122343522_A_T	63	0.178571	0.00448904	-0.369338	0.128349	SNP	322	392	0.98357	ENSG00000158104.contained	ENSG00000158104	35.905	rs10773088
QTS000024	ftp://ftp.ebi.ac.uk/pub/databases/spot/eQTL/sumstats/QTS000024/QTD000422/QTD000422.cc.tsv.gz	ENSG00000158104.grp_1.contained.ENST00000542159	12	122343522	A	T	chr12_122343522_A_T	63	0.178571	0.00236327	0.380409	0.123353	SNP	322	392	0.98357	ENSG00000158104.contained	ENSG00000158104	35.905	rs10773088
QTS000024	ftp://ftp.ebi.ac.uk/pub/databases/spot/eQTL/sumstats/QTS000024/QTD000422/QTD000422.cc.tsv.gz	ENSG00000182196.grp_2.contained.ENST00000315580	12	122343522	A	T	chr12_122343522_A_T	63	0.178571	0.27054	-0.124748	0.112874	SNP	322	392	0.98357	ENSG00000182196.contained	ENSG00000182196	1.039	rs10773088
QTS000024	ftp://ftp.ebi.ac.uk/pub/databases/spot/eQTL/sumstats/QTS000024/QTD000422/QTD000422.cc.tsv.gz	ENSG00000184047.grp_2.contained.ENST00000439489	12	122343522	A	T	chr12_122343522_A_T	63	0.178571	0.784737	0.0353859	0.129355	SNP	322	392	0.98357	ENSG00000184047.contained	ENSG00000184047	1.337	rs10773088
QTS000024	ftp://ftp.ebi.ac.uk/pub/databases/spot/eQTL/sumstats/QTS000024/QTD000422/QTD000422.cc.tsv.gz	ENSG00000276045.grp_2.downstream.ENST00000617316	12	122343522	A	T	chr12_122343522_A_T	63	0.178571	0.0612235	-0.180683	0.0959246	SNP	322	392	0.98357	ENSG00000276045.downstream	ENSG00000276045	100.71	rs10773088
QTS000024	ftp://ftp.ebi.ac.uk/pub/databases/spot/eQTL/sumstats/QTS000024/QTD000422/QTD000422.cc.tsv.gz	ENSG00000089053.grp_2.contained.ENST00000366333	12	122343774	C	T	chr12_122343774_C_T	44	0.130102	0.16045	0.174289	0.123667	SNP	51	392	1	ENSG00000089053.contained	ENSG00000089053	12.822	rs58865449
QTS000024	ftp://ftp.ebi.ac.uk/pub/databases/spot/eQTL/sumstats/QTS000024/QTD000422/QTD000422.cc.tsv.gz	ENSG00000089053.grp_2.contained.ENST00000545218	12	122343774	C	T	chr12_122343774_C_T	44	0.130102	0.558721	-0.0883314	0.15078	SNP	51	392	1	ENSG00000089053.contained	ENSG00000089053	12.822	rs58865449
QTS000024	ftp://ftp.ebi.ac.uk/pub/databases/spot/eQTL/sumstats/QTS000024/QTD000422/QTD000422.cc.tsv.gz	ENSG00000111011.grp_1.contained.ENST00000331738	12	122343774	C	T	chr12_122343774_C_T	44	0.130102	0.210853	-0.128689	0.102486	SNP	51	392	1	ENSG00000111011.contained	ENSG00000111011	74.529	rs58865449
QTS000024	ftp://ftp.ebi.ac.uk/pub/databases/spot/eQTL/sumstats/QTS000024/QTD000422/QTD000422.cc.tsv.gz	ENSG00000111011.grp_1.contained.ENST00000525332	12	122343774	C	T	chr12_122343774_C_T	44	0.130102	0.0998318	-0.220794	0.133479	SNP	51	392	1	ENSG00000111011.contained	ENSG00000111011	74.529	rs58865449
QTS000024	ftp://ftp.ebi.ac.uk/pub/databases/spot/eQTL/sumstats/QTS000024/QTD000422/QTD000422.cc.tsv.gz	ENSG00000139719.grp_2.downstream.ENST00000643696	12	122343774	C	T	chr12_122343774_C_T	44	0.130102	0.577393	0.0820849	0.147051	SNP	51	392	1	ENSG00000139719.downstream	ENSG00000139719	6.746	rs58865449
QTS000024	ftp://ftp.ebi.ac.uk/pub/databases/spot/eQTL/sumstats/QTS000024/QTD000422/QTD000422.cc.tsv.gz	ENSG00000158104.grp_1.contained.ENST00000289004	12	122343774	C	T	chr12_122343774_C_T	44	0.130102	0.74948	0.0487743	0.15251	SNP	51	392	1	ENSG00000158104.contained	ENSG00000158104	35.905	rs58865449
QTS000024	ftp://ftp.ebi.ac.uk/pub/databases/spot/eQTL/sumstats/QTS000024/QTD000422/QTD000422.cc.tsv.gz	ENSG00000158104.grp_1.contained.ENST00000542159	12	122343774	C	T	chr12_122343774_C_T	44	0.130102	0.796763	-0.0379304	0.147064	SNP	51	392	1	ENSG00000158104.contained	ENSG00000158104	35.905	rs58865449
QTS000024	ftp://ftp.ebi.ac.uk/pub/databases/spot/eQTL/sumstats/QTS000024/QTD000422/QTD000422.cc.tsv.gz	ENSG00000182196.grp_2.contained.ENST00000315580	12	122343774	C	T	chr12_122343774_C_T	44	0.130102	0.150732	-0.188873	0.130883	SNP	51	392	1	ENSG00000182196.contained	ENSG00000182196	1.039	rs58865449
QTS000024	ftp://ftp.ebi.ac.uk/pub/databases/spot/eQTL/sumstats/QTS000024/QTD000422/QTD000422.cc.tsv.gz	ENSG00000184047.grp_2.contained.ENST00000439489	12	122343774	C	T	chr12_122343774_C_T	44	0.130102	0.0530977	0.28975	0.148829	SNP	51	392	1	ENSG00000184047.contained	ENSG00000184047	1.337	rs58865449
QTS000024	ftp://ftp.ebi.ac.uk/pub/databases/spot/eQTL/sumstats/QTS000024/QTD000422/QTD000422.cc.tsv.gz	ENSG00000276045.grp_2.downstream.ENST00000617316	12	122343774	C	T	chr12_122343774_C_T	44	0.130102	0.0514738	-0.218404	0.111403	SNP	51	392	1	ENSG00000276045.downstream	ENSG00000276045	100.71	rs58865449
QTS000024	ftp://ftp.ebi.ac.uk/pub/databases/spot/eQTL/sumstats/QTS000024/QTD000422/QTD000422.cc.tsv.gz	ENSG00000089053.grp_2.contained.ENST00000366333	12	122344441	G	GA	chr12_122344441_G_GA	107	0.336735	0.517366	0.0528774	0.0815152	INDEL	260	392	0.98861	ENSG00000089053.contained	ENSG00000089053	12.822	rs11385320
QTS000024	ftp://ftp.ebi.ac.uk/pub/databases/spot/eQTL/sumstats/QTS000024/QTD000422/QTD000422.cc.tsv.gz	ENSG00000089053.grp_2.contained.ENST00000545218	12	122344441	G	GA	chr12_122344441_G_GA	107	0.336735	0.597006	0.0524234	0.098978	INDEL	260	392	0.98861	ENSG00000089053.contained	ENSG00000089053	12.822	rs11385320
QTS000024	ftp://ftp.ebi.ac.uk/pub/databases/spot/eQTL/sumstats/QTS000024/QTD000422/QTD000422.cc.tsv.gz	ENSG00000111011.grp_1.contained.ENST00000331738	12	122344441	G	GA	chr12_122344441_G_GA	107	0.336735	0.00419136	0.191528	0.0660397	INDEL	260	392	0.98861	ENSG00000111011.contained	ENSG00000111011	74.529	rs11385320
QTS000024	ftp://ftp.ebi.ac.uk/pub/databases/spot/eQTL/sumstats/QTS000024/QTD000422/QTD000422.cc.tsv.gz	ENSG00000111011.grp_1.contained.ENST00000525332	12	122344441	G	GA	chr12_122344441_G_GA	107	0.336735	2.87992e-05	-0.360919	0.0840898	INDEL	260	392	0.98861	ENSG00000111011.contained	ENSG00000111011	74.529	rs11385320
QTS000024	ftp://ftp.ebi.ac.uk/pub/databases/spot/eQTL/sumstats/QTS000024/QTD000422/QTD000422.cc.tsv.gz	ENSG00000139719.grp_2.downstream.ENST00000643696	12	122344441	G	GA	chr12_122344441_G_GA	107	0.336735	0.929035	0.00861454	0.0965941	INDEL	260	392	0.98861	ENSG00000139719.downstream	ENSG00000139719	6.746	rs11385320
QTS000024	ftp://ftp.ebi.ac.uk/pub/databases/spot/eQTL/sumstats/QTS000024/QTD000422/QTD000422.cc.tsv.gz	ENSG00000158104.grp_1.contained.ENST00000289004	12	122344441	G	GA	chr12_122344441_G_GA	107	0.336735	0.00714333	-0.267033	0.0981371	INDEL	260	392	0.98861	ENSG00000158104.contained	ENSG00000158104	35.905	rs11385320
QTS000024	ftp://ftp.ebi.ac.uk/pub/databases/spot/eQTL/sumstats/QTS000024/QTD000422/QTD000422.cc.tsv.gz	ENSG00000158104.grp_1.contained.ENST00000542159	12	122344441	G	GA	chr12_122344441_G_GA	107	0.336735	0.00212293	0.293181	0.0940476	INDEL	260	392	0.98861	ENSG00000158104.contained	ENSG00000158104	35.905	rs11385320
QTS000024	ftp://ftp.ebi.ac.uk/pub/databases/spot/eQTL/sumstats/QTS000024/QTD000422/QTD000422.cc.tsv.gz	ENSG00000182196.grp_2.contained.ENST00000315580	12	122344441	G	GA	chr12_122344441_G_GA	107	0.336735	0.156728	-0.122179	0.0859162	INDEL	260	392	0.98861	ENSG00000182196.contained	ENSG00000182196	1.039	rs11385320
QTS000024	ftp://ftp.ebi.ac.uk/pub/databases/spot/eQTL/sumstats/QTS000024/QTD000422/QTD000422.cc.tsv.gz	ENSG00000184047.grp_2.contained.ENST00000439489	12	122344441	G	GA	chr12_122344441_G_GA	107	0.336735	0.584562	-0.0540134	0.0986156	INDEL	260	392	0.98861	ENSG00000184047.contained	ENSG00000184047	1.337	rs11385320
QTS000024	ftp://ftp.ebi.ac.uk/pub/databases/spot/eQTL/sumstats/QTS000024/QTD000422/QTD000422.cc.tsv.gz	ENSG00000276045.grp_2.downstream.ENST00000617316	12	122344441	G	GA	chr12_122344441_G_GA	107	0.336735	0.0194102	-0.171657	0.0727788	INDEL	260	392	0.98861	ENSG00000276045.downstream	ENSG00000276045	100.71	rs11385320
QTS000024	ftp://ftp.ebi.ac.uk/pub/databases/spot/eQTL/sumstats/QTS000024/QTD000422/QTD000422.cc.tsv.gz	ENSG00000089053.grp_2.contained.ENST00000366333	12	122344993	G	GA	chr12_122344993_G_GA	63	0.178571	0.130931	0.161267	0.106284	INDEL	322	392	0.98328	ENSG00000089053.contained	ENSG00000089053	12.822	rs11385321
QTS000024	ftp://ftp.ebi.ac.uk/pub/databases/spot/eQTL/sumstats/QTS000024/QTD000422/QTD000422.cc.tsv.gz	ENSG00000089053.grp_2.contained.ENST00000366333	12	122344993	G	GA	chr12_122344993_G_GA	63	0.178571	0.130931	0.161267	0.106284	INDEL	322	392	0.98328	ENSG00000089053.contained	ENSG00000089053	12.822	rs869059486
QTS000024	ftp://ftp.ebi.ac.uk/pub/databases/spot/eQTL/sumstats/QTS000024/QTD000422/QTD000422.cc.tsv.gz	ENSG00000089053.grp_2.contained.ENST00000545218	12	122344993	G	GA	chr12_122344993_G_GA	63	0.178571	0.366319	0.117308	0.129528	INDEL	322	392	0.98328	ENSG00000089053.contained	ENSG00000089053	12.822	rs11385321
QTS000024	ftp://ftp.ebi.ac.uk/pub/databases/spot/eQTL/sumstats/QTS000024/QTD000422/QTD000422.cc.tsv.gz	ENSG00000089053.grp_2.contained.ENST00000545218	12	122344993	G	GA	chr12_122344993_G_GA	63	0.178571	0.366319	0.117308	0.129528	INDEL	322	392	0.98328	ENSG00000089053.contained	ENSG00000089053	12.822	rs869059486
QTS000024	ftp://ftp.ebi.ac.uk/pub/databases/spot/eQTL/sumstats/QTS000024/QTD000422/QTD000422.cc.tsv.gz	ENSG00000111011.grp_1.contained.ENST00000331738	12	122344993	G	GA	chr12_122344993_G_GA	63	0.178571	0.000114951	0.335011	0.084966	INDEL	322	392	0.98328	ENSG00000111011.contained	ENSG00000111011	74.529	rs11385321
QTS000024	ftp://ftp.ebi.ac.uk/pub/databases/spot/eQTL/sumstats/QTS000024/QTD000422/QTD000422.cc.tsv.gz	ENSG00000111011.grp_1.contained.ENST00000331738	12	122344993	G	GA	chr12_122344993_G_GA	63	0.178571	0.000114951	0.335011	0.084966	INDEL	322	392	0.98328	ENSG00000111011.contained	ENSG00000111011	74.529	rs869059486
QTS000024	ftp://ftp.ebi.ac.uk/pub/databases/spot/eQTL/sumstats/QTS000024/QTD000422/QTD000422.cc.tsv.gz	ENSG00000111011.grp_1.contained.ENST00000525332	12	122344993	G	GA	chr12_122344993_G_GA	63	0.178571	6.3979e-09	-0.642345	0.105368	INDEL	322	392	0.98328	ENSG00000111011.contained	ENSG00000111011	74.529	rs11385321
QTS000024	ftp://ftp.ebi.ac.uk/pub/databases/spot/eQTL/sumstats/QTS000024/QTD000422/QTD000422.cc.tsv.gz	ENSG00000111011.grp_1.contained.ENST00000525332	12	122344993	G	GA	chr12_122344993_G_GA	63	0.178571	6.3979e-09	-0.642345	0.105368	INDEL	322	392	0.98328	ENSG00000111011.contained	ENSG00000111011	74.529	rs869059486
QTS000024	ftp://ftp.ebi.ac.uk/pub/databases/spot/eQTL/sumstats/QTS000024/QTD000422/QTD000422.cc.tsv.gz	ENSG00000139719.grp_2.downstream.ENST00000643696	12	122344993	G	GA	chr12_122344993_G_GA	63	0.178571	0.0133528	-0.311025	0.12447	INDEL	322	392	0.98328	ENSG00000139719.downstream	ENSG00000139719	6.746	rs11385321
QTS000024	ftp://ftp.ebi.ac.uk/pub/databases/spot/eQTL/sumstats/QTS000024/QTD000422/QTD000422.cc.tsv.gz	ENSG00000139719.grp_2.downstream.ENST00000643696	12	122344993	G	GA	chr12_122344993_G_GA	63	0.178571	0.0133528	-0.311025	0.12447	INDEL	322	392	0.98328	ENSG00000139719.downstream	ENSG00000139719	6.746	rs869059486
QTS000024	ftp://ftp.ebi.ac.uk/pub/databases/spot/eQTL/sumstats/QTS000024/QTD000422/QTD000422.cc.tsv.gz	ENSG00000158104.grp_1.contained.ENST00000289004	12	122344993	G	GA	chr12_122344993_G_GA	63	0.178571	0.0044866	-0.369278	0.12832	INDEL	322	392	0.98328	ENSG00000158104.contained	ENSG00000158104	35.905	rs11385321
QTS000024	ftp://ftp.ebi.ac.uk/pub/databases/spot/eQTL/sumstats/QTS000024/QTD000422/QTD000422.cc.tsv.gz	ENSG00000158104.grp_1.contained.ENST00000289004	12	122344993	G	GA	chr12_122344993_G_GA	63	0.178571	0.0044866	-0.369278	0.12832	INDEL	322	392	0.98328	ENSG00000158104.contained	ENSG00000158104	35.905	rs869059486
QTS000024	ftp://ftp.ebi.ac.uk/pub/databases/spot/eQTL/sumstats/QTS000024/QTD000422/QTD000422.cc.tsv.gz	ENSG00000158104.grp_1.contained.ENST00000542159	12	122344993	G	GA	chr12_122344993_G_GA	63	0.178571	0.00236362	0.380319	0.123326	INDEL	322	392	0.98328	ENSG00000158104.contained	ENSG00000158104	35.905	rs11385321
QTS000024	ftp://ftp.ebi.ac.uk/pub/databases/spot/eQTL/sumstats/QTS000024/QTD000422/QTD000422.cc.tsv.gz	ENSG00000158104.grp_1.contained.ENST00000542159	12	122344993	G	GA	chr12_122344993_G_GA	63	0.178571	0.00236362	0.380319	0.123326	INDEL	322	392	0.98328	ENSG00000158104.contained	ENSG00000158104	35.905	rs869059486
QTS000024	ftp://ftp.ebi.ac.uk/pub/databases/spot/eQTL/sumstats/QTS000024/QTD000422/QTD000422.cc.tsv.gz	ENSG00000182196.grp_2.contained.ENST00000315580	12	122344993	G	GA	chr12_122344993_G_GA	63	0.178571	0.269901	-0.124886	0.112848	INDEL	322	392	0.98328	ENSG00000182196.contained	ENSG00000182196	1.039	rs11385321
QTS000024	ftp://ftp.ebi.ac.uk/pub/databases/spot/eQTL/sumstats/QTS000024/QTD000422/QTD000422.cc.tsv.gz	ENSG00000182196.grp_2.contained.ENST00000315580	12	122344993	G	GA	chr12_122344993_G_GA	63	0.178571	0.269901	-0.124886	0.112848	INDEL	322	392	0.98328	ENSG00000182196.contained	ENSG00000182196	1.039	rs869059486
QTS000024	ftp://ftp.ebi.ac.uk/pub/databases/spot/eQTL/sumstats/QTS000024/QTD000422/QTD000422.cc.tsv.gz	ENSG00000184047.grp_2.contained.ENST00000439489	12	122344993	G	GA	chr12_122344993_G_GA	63	0.178571	0.784677	0.0353882	0.129326	INDEL	322	392	0.98328	ENSG00000184047.contained	ENSG00000184047	1.337	rs11385321
QTS000024	ftp://ftp.ebi.ac.uk/pub/databases/spot/eQTL/sumstats/QTS000024/QTD000422/QTD000422.cc.tsv.gz	ENSG00000184047.grp_2.contained.ENST00000439489	12	122344993	G	GA	chr12_122344993_G_GA	63	0.178571	0.784677	0.0353882	0.129326	INDEL	322	392	0.98328	ENSG00000184047.contained	ENSG00000184047	1.337	rs869059486
QTS000024	ftp://ftp.ebi.ac.uk/pub/databases/spot/eQTL/sumstats/QTS000024/QTD000422/QTD000422.cc.tsv.gz	ENSG00000276045.grp_2.downstream.ENST00000617316	12	122344993	G	GA	chr12_122344993_G_GA	63	0.178571	0.0626719	-0.179652	0.0959135	INDEL	322	392	0.98328	ENSG00000276045.downstream	ENSG00000276045	100.71	rs11385321
QTS000024	ftp://ftp.ebi.ac.uk/pub/databases/spot/eQTL/sumstats/QTS000024/QTD000422/QTD000422.cc.tsv.gz	ENSG00000276045.grp_2.downstream.ENST00000617316	12	122344993	G	GA	chr12_122344993_G_GA	63	0.178571	0.0626719	-0.179652	0.0959135	INDEL	322	392	0.98328	ENSG00000276045.downstream	ENSG00000276045	100.71	rs869059486
QTS000024	ftp://ftp.ebi.ac.uk/pub/databases/spot/eQTL/sumstats/QTS000024/QTD000422/QTD000422.cc.tsv.gz	ENSG00000089053.grp_2.contained.ENST00000366333	12	122345056	T	TA	chr12_122345056_T_TA	37	0.102041	0.613407	-0.0640407	0.126539	INDEL	40	392	0.99686	ENSG00000089053.contained	ENSG00000089053	12.822	rs76566149
QTS000024	ftp://ftp.ebi.ac.uk/pub/databases/spot/eQTL/sumstats/QTS000024/QTD000422/QTD000422.cc.tsv.gz	ENSG00000089053.grp_2.contained.ENST00000545218	12	122345056	T	TA	chr12_122345056_T_TA	37	0.102041	0.0786314	-0.269521	0.152385	INDEL	40	392	0.99686	ENSG00000089053.contained	ENSG00000089053	12.822	rs76566149
QTS000024	ftp://ftp.ebi.ac.uk/pub/databases/spot/eQTL/sumstats/QTS000024/QTD000422/QTD000422.cc.tsv.gz	ENSG00000111011.grp_1.contained.ENST00000331738	12	122345056	T	TA	chr12_122345056_T_TA	37	0.102041	0.691511	-0.0416428	0.104778	INDEL	40	392	0.99686	ENSG00000111011.contained	ENSG00000111011	74.529	rs76566149
QTS000024	ftp://ftp.ebi.ac.uk/pub/databases/spot/eQTL/sumstats/QTS000024/QTD000422/QTD000422.cc.tsv.gz	ENSG00000111011.grp_1.contained.ENST00000525332	12	122345056	T	TA	chr12_122345056_T_TA	37	0.102041	0.877634	0.0211154	0.136947	INDEL	40	392	0.99686	ENSG00000111011.contained	ENSG00000111011	74.529	rs76566149
QTS000024	ftp://ftp.ebi.ac.uk/pub/databases/spot/eQTL/sumstats/QTS000024/QTD000422/QTD000422.cc.tsv.gz	ENSG00000139719.grp_2.downstream.ENST00000643696	12	122345056	T	TA	chr12_122345056_T_TA	37	0.102041	0.00382458	-0.429116	0.146449	INDEL	40	392	0.99686	ENSG00000139719.downstream	ENSG00000139719	6.746	rs76566149
QTS000024	ftp://ftp.ebi.ac.uk/pub/databases/spot/eQTL/sumstats/QTS000024/QTD000422/QTD000422.cc.tsv.gz	ENSG00000158104.grp_1.contained.ENST00000289004	12	122345056	T	TA	chr12_122345056_T_TA	37	0.102041	0.0740116	0.276709	0.153989	INDEL	40	392	0.99686	ENSG00000158104.contained	ENSG00000158104	35.905	rs76566149
QTS000024	ftp://ftp.ebi.ac.uk/pub/databases/spot/eQTL/sumstats/QTS000024/QTD000422/QTD000422.cc.tsv.gz	ENSG00000158104.grp_1.contained.ENST00000542159	12	122345056	T	TA	chr12_122345056_T_TA	37	0.102041	0.126928	-0.228214	0.14883	INDEL	40	392	0.99686	ENSG00000158104.contained	ENSG00000158104	35.905	rs76566149
QTS000024	ftp://ftp.ebi.ac.uk/pub/databases/spot/eQTL/sumstats/QTS000024/QTD000422/QTD000422.cc.tsv.gz	ENSG00000182196.grp_2.contained.ENST00000315580	12	122345056	T	TA	chr12_122345056_T_TA	37	0.102041	0.988021	0.00201551	0.134053	INDEL	40	392	0.99686	ENSG00000182196.contained	ENSG00000182196	1.039	rs76566149
QTS000024	ftp://ftp.ebi.ac.uk/pub/databases/spot/eQTL/sumstats/QTS000024/QTD000422/QTD000422.cc.tsv.gz	ENSG00000184047.grp_2.contained.ENST00000439489	12	122345056	T	TA	chr12_122345056_T_TA	37	0.102041	0.601003	0.0801674	0.153026	INDEL	40	392	0.99686	ENSG00000184047.contained	ENSG00000184047	1.337	rs76566149
QTS000024	ftp://ftp.ebi.ac.uk/pub/databases/spot/eQTL/sumstats/QTS000024/QTD000422/QTD000422.cc.tsv.gz	ENSG00000276045.grp_2.downstream.ENST00000617316	12	122345056	T	TA	chr12_122345056_T_TA	37	0.102041	0.0944086	0.191283	0.113763	INDEL	40	392	0.99686	ENSG00000276045.downstream	ENSG00000276045	100.71	rs76566149
QTS000024	ftp://ftp.ebi.ac.uk/pub/databases/spot/eQTL/sumstats/QTS000024/QTD000422/QTD000422.cc.tsv.gz	ENSG00000089053.grp_2.contained.ENST00000366333	12	122345176	C	CT	chr12_122345176_C_CT	12	0.0306122	0.533972	0.149649	0.240151	INDEL	12	392	0.90751	ENSG00000089053.contained	ENSG00000089053	12.822	rs749912980
QTS000024	ftp://ftp.ebi.ac.uk/pub/databases/spot/eQTL/sumstats/QTS000024/QTD000422/QTD000422.cc.tsv.gz	ENSG00000089053.grp_2.contained.ENST00000366333	12	122345176	C	CT	chr12_122345176_C_CT	12	0.0306122	0.533972	0.149649	0.240151	INDEL	12	392	0.90751	ENSG00000089053.contained	ENSG00000089053	12.822	rs559964564
QTS000024	ftp://ftp.ebi.ac.uk/pub/databases/spot/eQTL/sumstats/QTS000024/QTD000422/QTD000422.cc.tsv.gz	ENSG00000089053.grp_2.contained.ENST00000366333	12	122345176	C	CTT	chr12_122345176_C_CTT	13	0.0382653	0.0869295	0.341968	0.198684	INDEL	15	392	0.98822	ENSG00000089053.contained	ENSG00000089053	12.822	rs749912980
QTS000024	ftp://ftp.ebi.ac.uk/pub/databases/spot/eQTL/sumstats/QTS000024/QTD000422/QTD000422.cc.tsv.gz	ENSG00000089053.grp_2.contained.ENST00000545218	12	122345176	C	CT	chr12_122345176_C_CT	12	0.0306122	0.963107	0.0135157	0.291795	INDEL	12	392	0.90751	ENSG00000089053.contained	ENSG00000089053	12.822	rs749912980
QTS000024	ftp://ftp.ebi.ac.uk/pub/databases/spot/eQTL/sumstats/QTS000024/QTD000422/QTD000422.cc.tsv.gz	ENSG00000089053.grp_2.contained.ENST00000545218	12	122345176	C	CT	chr12_122345176_C_CT	12	0.0306122	0.963107	0.0135157	0.291795	INDEL	12	392	0.90751	ENSG00000089053.contained	ENSG00000089053	12.822	rs559964564
QTS000024	ftp://ftp.ebi.ac.uk/pub/databases/spot/eQTL/sumstats/QTS000024/QTD000422/QTD000422.cc.tsv.gz	ENSG00000089053.grp_2.contained.ENST00000545218	12	122345176	C	CTT	chr12_122345176_C_CTT	13	0.0382653	0.00864325	0.63322	0.23852	INDEL	15	392	0.98822	ENSG00000089053.contained	ENSG00000089053	12.822	rs749912980
QTS000024	ftp://ftp.ebi.ac.uk/pub/databases/spot/eQTL/sumstats/QTS000024/QTD000422/QTD000422.cc.tsv.gz	ENSG00000111011.grp_1.contained.ENST00000331738	12	122345176	C	CT	chr12_122345176_C_CT	12	0.0306122	0.203667	0.25276	0.198121	INDEL	12	392	0.90751	ENSG00000111011.contained	ENSG00000111011	74.529	rs749912980
QTS000024	ftp://ftp.ebi.ac.uk/pub/databases/spot/eQTL/sumstats/QTS000024/QTD000422/QTD000422.cc.tsv.gz	ENSG00000111011.grp_1.contained.ENST00000331738	12	122345176	C	CT	chr12_122345176_C_CT	12	0.0306122	0.203667	0.25276	0.198121	INDEL	12	392	0.90751	ENSG00000111011.contained	ENSG00000111011	74.529	rs559964564
QTS000024	ftp://ftp.ebi.ac.uk/pub/databases/spot/eQTL/sumstats/QTS000024/QTD000422/QTD000422.cc.tsv.gz	ENSG00000111011.grp_1.contained.ENST00000331738	12	122345176	C	CTT	chr12_122345176_C_CTT	13	0.0382653	0.638858	-0.0778984	0.16571	INDEL	15	392	0.98822	ENSG00000111011.contained	ENSG00000111011	74.529	rs749912980
QTS000024	ftp://ftp.ebi.ac.uk/pub/databases/spot/eQTL/sumstats/QTS000024/QTD000422/QTD000422.cc.tsv.gz	ENSG00000111011.grp_1.contained.ENST00000525332	12	122345176	C	CT	chr12_122345176_C_CT	12	0.0306122	0.292959	-0.273403	0.259218	INDEL	12	392	0.90751	ENSG00000111011.contained	ENSG00000111011	74.529	rs749912980
QTS000024	ftp://ftp.ebi.ac.uk/pub/databases/spot/eQTL/sumstats/QTS000024/QTD000422/QTD000422.cc.tsv.gz	ENSG00000111011.grp_1.contained.ENST00000525332	12	122345176	C	CT	chr12_122345176_C_CT	12	0.0306122	0.292959	-0.273403	0.259218	INDEL	12	392	0.90751	ENSG00000111011.contained	ENSG00000111011	74.529	rs559964564
QTS000024	ftp://ftp.ebi.ac.uk/pub/databases/spot/eQTL/sumstats/QTS000024/QTD000422/QTD000422.cc.tsv.gz	ENSG00000111011.grp_1.contained.ENST00000525332	12	122345176	C	CTT	chr12_122345176_C_CTT	13	0.0382653	0.812342	0.0514983	0.216605	INDEL	15	392	0.98822	ENSG00000111011.contained	ENSG00000111011	74.529	rs749912980
QTS000024	ftp://ftp.ebi.ac.uk/pub/databases/spot/eQTL/sumstats/QTS000024/QTD000422/QTD000422.cc.tsv.gz	ENSG00000139719.grp_2.downstream.ENST00000643696	12	122345176	C	CT	chr12_122345176_C_CT	12	0.0306122	0.562216	0.165066	0.28429	INDEL	12	392	0.90751	ENSG00000139719.downstream	ENSG00000139719	6.746	rs749912980
QTS000024	ftp://ftp.ebi.ac.uk/pub/databases/spot/eQTL/sumstats/QTS000024/QTD000422/QTD000422.cc.tsv.gz	ENSG00000139719.grp_2.downstream.ENST00000643696	12	122345176	C	CT	chr12_122345176_C_CT	12	0.0306122	0.562216	0.165066	0.28429	INDEL	12	392	0.90751	ENSG00000139719.downstream	ENSG00000139719	6.746	rs559964564
QTS000024	ftp://ftp.ebi.ac.uk/pub/databases/spot/eQTL/sumstats/QTS000024/QTD000422/QTD000422.cc.tsv.gz	ENSG00000139719.grp_2.downstream.ENST00000643696	12	122345176	C	CTT	chr12_122345176_C_CTT	13	0.0382653	0.96284	0.0110609	0.237085	INDEL	15	392	0.98822	ENSG00000139719.downstream	ENSG00000139719	6.746	rs749912980
QTS000024	ftp://ftp.ebi.ac.uk/pub/databases/spot/eQTL/sumstats/QTS000024/QTD000422/QTD000422.cc.tsv.gz	ENSG00000158104.grp_1.contained.ENST00000289004	12	122345176	C	CT	chr12_122345176_C_CT	12	0.0306122	0.267789	0.326747	0.293946	INDEL	12	392	0.90751	ENSG00000158104.contained	ENSG00000158104	35.905	rs749912980
QTS000024	ftp://ftp.ebi.ac.uk/pub/databases/spot/eQTL/sumstats/QTS000024/QTD000422/QTD000422.cc.tsv.gz	ENSG00000158104.grp_1.contained.ENST00000289004	12	122345176	C	CT	chr12_122345176_C_CT	12	0.0306122	0.267789	0.326747	0.293946	INDEL	12	392	0.90751	ENSG00000158104.contained	ENSG00000158104	35.905	rs559964564
QTS000024	ftp://ftp.ebi.ac.uk/pub/databases/spot/eQTL/sumstats/QTS000024/QTD000422/QTD000422.cc.tsv.gz	ENSG00000158104.grp_1.contained.ENST00000289004	12	122345176	C	CTT	chr12_122345176_C_CTT	13	0.0382653	0.0562652	-0.467407	0.243277	INDEL	15	392	0.98822	ENSG00000158104.contained	ENSG00000158104	35.905	rs749912980
QTS000024	ftp://ftp.ebi.ac.uk/pub/databases/spot/eQTL/sumstats/QTS000024/QTD000422/QTD000422.cc.tsv.gz	ENSG00000158104.grp_1.contained.ENST00000542159	12	122345176	C	CT	chr12_122345176_C_CT	12	0.0306122	0.46572	-0.207583	0.283969	INDEL	12	392	0.90751	ENSG00000158104.contained	ENSG00000158104	35.905	rs749912980
QTS000024	ftp://ftp.ebi.ac.uk/pub/databases/spot/eQTL/sumstats/QTS000024/QTD000422/QTD000422.cc.tsv.gz	ENSG00000158104.grp_1.contained.ENST00000542159	12	122345176	C	CT	chr12_122345176_C_CT	12	0.0306122	0.46572	-0.207583	0.283969	INDEL	12	392	0.90751	ENSG00000158104.contained	ENSG00000158104	35.905	rs559964564
QTS000024	ftp://ftp.ebi.ac.uk/pub/databases/spot/eQTL/sumstats/QTS000024/QTD000422/QTD000422.cc.tsv.gz	ENSG00000158104.grp_1.contained.ENST00000542159	12	122345176	C	CTT	chr12_122345176_C_CTT	13	0.0382653	0.36991	0.212513	0.236419	INDEL	15	392	0.98822	ENSG00000158104.contained	ENSG00000158104	35.905	rs749912980
QTS000024	ftp://ftp.ebi.ac.uk/pub/databases/spot/eQTL/sumstats/QTS000024/QTD000422/QTD000422.cc.tsv.gz	ENSG00000182196.grp_2.contained.ENST00000315580	12	122345176	C	CT	chr12_122345176_C_CT	12	0.0306122	0.809769	-0.0613448	0.254463	INDEL	12	392	0.90751	ENSG00000182196.contained	ENSG00000182196	1.039	rs749912980
QTS000024	ftp://ftp.ebi.ac.uk/pub/databases/spot/eQTL/sumstats/QTS000024/QTD000422/QTD000422.cc.tsv.gz	ENSG00000182196.grp_2.contained.ENST00000315580	12	122345176	C	CT	chr12_122345176_C_CT	12	0.0306122	0.809769	-0.0613448	0.254463	INDEL	12	392	0.90751	ENSG00000182196.contained	ENSG00000182196	1.039	rs559964564
QTS000024	ftp://ftp.ebi.ac.uk/pub/databases/spot/eQTL/sumstats/QTS000024/QTD000422/QTD000422.cc.tsv.gz	ENSG00000182196.grp_2.contained.ENST00000315580	12	122345176	C	CTT	chr12_122345176_C_CTT	13	0.0382653	0.785215	0.0578632	0.212004	INDEL	15	392	0.98822	ENSG00000182196.contained	ENSG00000182196	1.039	rs749912980
QTS000024	ftp://ftp.ebi.ac.uk/pub/databases/spot/eQTL/sumstats/QTS000024/QTD000422/QTD000422.cc.tsv.gz	ENSG00000184047.grp_2.contained.ENST00000439489	12	122345176	C	CT	chr12_122345176_C_CT	12	0.0306122	0.30121	0.300554	0.289885	INDEL	12	392	0.90751	ENSG00000184047.contained	ENSG00000184047	1.337	rs749912980
QTS000024	ftp://ftp.ebi.ac.uk/pub/databases/spot/eQTL/sumstats/QTS000024/QTD000422/QTD000422.cc.tsv.gz	ENSG00000184047.grp_2.contained.ENST00000439489	12	122345176	C	CT	chr12_122345176_C_CT	12	0.0306122	0.30121	0.300554	0.289885	INDEL	12	392	0.90751	ENSG00000184047.contained	ENSG00000184047	1.337	rs559964564
QTS000024	ftp://ftp.ebi.ac.uk/pub/databases/spot/eQTL/sumstats/QTS000024/QTD000422/QTD000422.cc.tsv.gz	ENSG00000184047.grp_2.contained.ENST00000439489	12	122345176	C	CTT	chr12_122345176_C_CTT	13	0.0382653	0.794512	-0.063175	0.242197	INDEL	15	392	0.98822	ENSG00000184047.contained	ENSG00000184047	1.337	rs749912980
QTS000024	ftp://ftp.ebi.ac.uk/pub/databases/spot/eQTL/sumstats/QTS000024/QTD000422/QTD000422.cc.tsv.gz	ENSG00000276045.grp_2.downstream.ENST00000617316	12	122345176	C	CT	chr12_122345176_C_CT	12	0.0306122	0.327523	0.213129	0.217086	INDEL	12	392	0.90751	ENSG00000276045.downstream	ENSG00000276045	100.71	rs749912980
QTS000024	ftp://ftp.ebi.ac.uk/pub/databases/spot/eQTL/sumstats/QTS000024/QTD000422/QTD000422.cc.tsv.gz	ENSG00000276045.grp_2.downstream.ENST00000617316	12	122345176	C	CT	chr12_122345176_C_CT	12	0.0306122	0.327523	0.213129	0.217086	INDEL	12	392	0.90751	ENSG00000276045.downstream	ENSG00000276045	100.71	rs559964564
QTS000024	ftp://ftp.ebi.ac.uk/pub/databases/spot/eQTL/sumstats/QTS000024/QTD000422/QTD000422.cc.tsv.gz	ENSG00000276045.grp_2.downstream.ENST00000617316	12	122345176	C	CTT	chr12_122345176_C_CTT	13	0.0382653	0.890047	-0.0251051	0.181343	INDEL	15	392	0.98822	ENSG00000276045.downstream	ENSG00000276045	100.71	rs749912980
QTS000024	ftp://ftp.ebi.ac.uk/pub/databases/spot/eQTL/sumstats/QTS000024/QTD000422/QTD000422.cc.tsv.gz	ENSG00000089053.grp_2.contained.ENST00000366333	12	122345323	A	AT	chr12_122345323_A_AT	133	0.464286	0.305486	0.0800045	0.0778518	INDEL	210	392	0.98648	ENSG00000089053.contained	ENSG00000089053	12.822	rs5801470
QTS000024	ftp://ftp.ebi.ac.uk/pub/databases/spot/eQTL/sumstats/QTS000024/QTD000422/QTD000422.cc.tsv.gz	ENSG00000089053.grp_2.contained.ENST00000545218	12	122345323	A	AT	chr12_122345323_A_AT	133	0.464286	0.334494	0.0914695	0.0945243	INDEL	210	392	0.98648	ENSG00000089053.contained	ENSG00000089053	12.822	rs5801470
QTS000024	ftp://ftp.ebi.ac.uk/pub/databases/spot/eQTL/sumstats/QTS000024/QTD000422/QTD000422.cc.tsv.gz	ENSG00000111011.grp_1.contained.ENST00000331738	12	122345323	A	AT	chr12_122345323_A_AT	133	0.464286	0.0495474	0.12643	0.0639467	INDEL	210	392	0.98648	ENSG00000111011.contained	ENSG00000111011	74.529	rs5801470
QTS000024	ftp://ftp.ebi.ac.uk/pub/databases/spot/eQTL/sumstats/QTS000024/QTD000422/QTD000422.cc.tsv.gz	ENSG00000111011.grp_1.contained.ENST00000525332	12	122345323	A	AT	chr12_122345323_A_AT	133	0.464286	6.03535e-05	-0.331792	0.0807647	INDEL	210	392	0.98648	ENSG00000111011.contained	ENSG00000111011	74.529	rs5801470
QTS000024	ftp://ftp.ebi.ac.uk/pub/databases/spot/eQTL/sumstats/QTS000024/QTD000422/QTD000422.cc.tsv.gz	ENSG00000139719.grp_2.downstream.ENST00000643696	12	122345323	A	AT	chr12_122345323_A_AT	133	0.464286	0.938165	-0.00717916	0.0924149	INDEL	210	392	0.98648	ENSG00000139719.downstream	ENSG00000139719	6.746	rs5801470
QTS000024	ftp://ftp.ebi.ac.uk/pub/databases/spot/eQTL/sumstats/QTS000024/QTD000422/QTD000422.cc.tsv.gz	ENSG00000158104.grp_1.contained.ENST00000289004	12	122345323	A	AT	chr12_122345323_A_AT	133	0.464286	0.002741	-0.283794	0.0934403	INDEL	210	392	0.98648	ENSG00000158104.contained	ENSG00000158104	35.905	rs5801470
QTS000024	ftp://ftp.ebi.ac.uk/pub/databases/spot/eQTL/sumstats/QTS000024/QTD000422/QTD000422.cc.tsv.gz	ENSG00000158104.grp_1.contained.ENST00000542159	12	122345323	A	AT	chr12_122345323_A_AT	133	0.464286	0.000685633	0.309077	0.0894593	INDEL	210	392	0.98648	ENSG00000158104.contained	ENSG00000158104	35.905	rs5801470
QTS000024	ftp://ftp.ebi.ac.uk/pub/databases/spot/eQTL/sumstats/QTS000024/QTD000422/QTD000422.cc.tsv.gz	ENSG00000182196.grp_2.contained.ENST00000315580	12	122345323	A	AT	chr12_122345323_A_AT	133	0.464286	0.473355	-0.0593069	0.0825388	INDEL	210	392	0.98648	ENSG00000182196.contained	ENSG00000182196	1.039	rs5801470
QTS000024	ftp://ftp.ebi.ac.uk/pub/databases/spot/eQTL/sumstats/QTS000024/QTD000422/QTD000422.cc.tsv.gz	ENSG00000184047.grp_2.contained.ENST00000439489	12	122345323	A	AT	chr12_122345323_A_AT	133	0.464286	0.264126	-0.105409	0.094101	INDEL	210	392	0.98648	ENSG00000184047.contained	ENSG00000184047	1.337	rs5801470
QTS000024	ftp://ftp.ebi.ac.uk/pub/databases/spot/eQTL/sumstats/QTS000024/QTD000422/QTD000422.cc.tsv.gz	ENSG00000276045.grp_2.downstream.ENST00000617316	12	122345323	A	AT	chr12_122345323_A_AT	133	0.464286	0.0223829	-0.160508	0.0696776	INDEL	210	392	0.98648	ENSG00000276045.downstream	ENSG00000276045	100.71	rs5801470
QTS000024	ftp://ftp.ebi.ac.uk/pub/databases/spot/eQTL/sumstats/QTS000024/QTD000422/QTD000422.cc.tsv.gz	ENSG00000089053.grp_2.contained.ENST00000366333	12	122345420	C	T	chr12_122345420_C_T	5	0.0153061	0.731061	-0.122017	0.354446	SNP	6	392	0.68051	ENSG00000089053.contained	ENSG00000089053	12.822	rs112843823
QTS000024	ftp://ftp.ebi.ac.uk/pub/databases/spot/eQTL/sumstats/QTS000024/QTD000422/QTD000422.cc.tsv.gz	ENSG00000089053.grp_2.contained.ENST00000545218	12	122345420	C	T	chr12_122345420_C_T	5	0.0153061	0.168482	-0.5919	0.428098	SNP	6	392	0.68051	ENSG00000089053.contained	ENSG00000089053	12.822	rs112843823
QTS000024	ftp://ftp.ebi.ac.uk/pub/databases/spot/eQTL/sumstats/QTS000024/QTD000422/QTD000422.cc.tsv.gz	ENSG00000111011.grp_1.contained.ENST00000331738	12	122345420	C	T	chr12_122345420_C_T	5	0.0153061	0.13051	-0.443019	0.291653	SNP	6	392	0.68051	ENSG00000111011.contained	ENSG00000111011	74.529	rs112843823
QTS000024	ftp://ftp.ebi.ac.uk/pub/databases/spot/eQTL/sumstats/QTS000024/QTD000422/QTD000422.cc.tsv.gz	ENSG00000111011.grp_1.contained.ENST00000525332	12	122345420	C	T	chr12_122345420_C_T	5	0.0153061	0.00028997	1.36673	0.369776	SNP	6	392	0.68051	ENSG00000111011.contained	ENSG00000111011	74.529	rs112843823
QTS000024	ftp://ftp.ebi.ac.uk/pub/databases/spot/eQTL/sumstats/QTS000024/QTD000422/QTD000422.cc.tsv.gz	ENSG00000139719.grp_2.downstream.ENST00000643696	12	122345420	C	T	chr12_122345420_C_T	5	0.0153061	0.0972089	0.694355	0.416486	SNP	6	392	0.68051	ENSG00000139719.downstream	ENSG00000139719	6.746	rs112843823
QTS000024	ftp://ftp.ebi.ac.uk/pub/databases/spot/eQTL/sumstats/QTS000024/QTD000422/QTD000422.cc.tsv.gz	ENSG00000158104.grp_1.contained.ENST00000289004	12	122345420	C	T	chr12_122345420_C_T	5	0.0153061	0.551709	0.259143	0.434572	SNP	6	392	0.68051	ENSG00000158104.contained	ENSG00000158104	35.905	rs112843823
QTS000024	ftp://ftp.ebi.ac.uk/pub/databases/spot/eQTL/sumstats/QTS000024/QTD000422/QTD000422.cc.tsv.gz	ENSG00000158104.grp_1.contained.ENST00000542159	12	122345420	C	T	chr12_122345420_C_T	5	0.0153061	0.62849	-0.203155	0.419152	SNP	6	392	0.68051	ENSG00000158104.contained	ENSG00000158104	35.905	rs112843823
QTS000024	ftp://ftp.ebi.ac.uk/pub/databases/spot/eQTL/sumstats/QTS000024/QTD000422/QTD000422.cc.tsv.gz	ENSG00000182196.grp_2.contained.ENST00000315580	12	122345420	C	T	chr12_122345420_C_T	5	0.0153061	0.602443	-0.195713	0.375068	SNP	6	392	0.68051	ENSG00000182196.contained	ENSG00000182196	1.039	rs112843823
QTS000024	ftp://ftp.ebi.ac.uk/pub/databases/spot/eQTL/sumstats/QTS000024/QTD000422/QTD000422.cc.tsv.gz	ENSG00000184047.grp_2.contained.ENST00000439489	12	122345420	C	T	chr12_122345420_C_T	5	0.0153061	0.761397	-0.130367	0.42869	SNP	6	392	0.68051	ENSG00000184047.contained	ENSG00000184047	1.337	rs112843823
QTS000024	ftp://ftp.ebi.ac.uk/pub/databases/spot/eQTL/sumstats/QTS000024/QTD000422/QTD000422.cc.tsv.gz	ENSG00000276045.grp_2.downstream.ENST00000617316	12	122345420	C	T	chr12_122345420_C_T	5	0.0153061	0.551655	0.191266	0.320702	SNP	6	392	0.68051	ENSG00000276045.downstream	ENSG00000276045	100.71	rs112843823
QTS000024	ftp://ftp.ebi.ac.uk/pub/databases/spot/eQTL/sumstats/QTS000024/QTD000422/QTD000422.cc.tsv.gz	ENSG00000089053.grp_2.contained.ENST00000366333	12	122345524	CCTT	C	chr12_122345524_CCTT_C	44	0.130102	0.160218	0.174608	0.123824	INDEL	51	392	0.99859	ENSG00000089053.contained	ENSG00000089053	12.822	rs143279808
QTS000024	ftp://ftp.ebi.ac.uk/pub/databases/spot/eQTL/sumstats/QTS000024/QTD000422/QTD000422.cc.tsv.gz	ENSG00000089053.grp_2.contained.ENST00000545218	12	122345524	CCTT	C	chr12_122345524_CCTT_C	44	0.130102	0.556968	-0.0888381	0.150971	INDEL	51	392	0.99859	ENSG00000089053.contained	ENSG00000089053	12.822	rs143279808
QTS000024	ftp://ftp.ebi.ac.uk/pub/databases/spot/eQTL/sumstats/QTS000024/QTD000422/QTD000422.cc.tsv.gz	ENSG00000111011.grp_1.contained.ENST00000331738	12	122345524	CCTT	C	chr12_122345524_CCTT_C	44	0.130102	0.210342	-0.128997	0.102616	INDEL	51	392	0.99859	ENSG00000111011.contained	ENSG00000111011	74.529	rs143279808
QTS000024	ftp://ftp.ebi.ac.uk/pub/databases/spot/eQTL/sumstats/QTS000024/QTD000422/QTD000422.cc.tsv.gz	ENSG00000111011.grp_1.contained.ENST00000525332	12	122345524	CCTT	C	chr12_122345524_CCTT_C	44	0.130102	0.0991928	-0.221489	0.133645	INDEL	51	392	0.99859	ENSG00000111011.contained	ENSG00000111011	74.529	rs143279808
QTS000024	ftp://ftp.ebi.ac.uk/pub/databases/spot/eQTL/sumstats/QTS000024/QTD000422/QTD000422.cc.tsv.gz	ENSG00000139719.grp_2.downstream.ENST00000643696	12	122345524	CCTT	C	chr12_122345524_CCTT_C	44	0.130102	0.575029	0.0826999	0.147237	INDEL	51	392	0.99859	ENSG00000139719.downstream	ENSG00000139719	6.746	rs143279808
QTS000024	ftp://ftp.ebi.ac.uk/pub/databases/spot/eQTL/sumstats/QTS000024/QTD000422/QTD000422.cc.tsv.gz	ENSG00000158104.grp_1.contained.ENST00000289004	12	122345524	CCTT	C	chr12_122345524_CCTT_C	44	0.130102	0.751251	0.0484795	0.152705	INDEL	51	392	0.99859	ENSG00000158104.contained	ENSG00000158104	35.905	rs143279808
QTS000024	ftp://ftp.ebi.ac.uk/pub/databases/spot/eQTL/sumstats/QTS000024/QTD000422/QTD000422.cc.tsv.gz	ENSG00000158104.grp_1.contained.ENST00000542159	12	122345524	CCTT	C	chr12_122345524_CCTT_C	44	0.130102	0.798155	-0.0377128	0.147251	INDEL	51	392	0.99859	ENSG00000158104.contained	ENSG00000158104	35.905	rs143279808
QTS000024	ftp://ftp.ebi.ac.uk/pub/databases/spot/eQTL/sumstats/QTS000024/QTD000422/QTD000422.cc.tsv.gz	ENSG00000182196.grp_2.contained.ENST00000315580	12	122345524	CCTT	C	chr12_122345524_CCTT_C	44	0.130102	0.151045	-0.188969	0.131051	INDEL	51	392	0.99859	ENSG00000182196.contained	ENSG00000182196	1.039	rs143279808
QTS000024	ftp://ftp.ebi.ac.uk/pub/databases/spot/eQTL/sumstats/QTS000024/QTD000422/QTD000422.cc.tsv.gz	ENSG00000184047.grp_2.contained.ENST00000439489	12	122345524	CCTT	C	chr12_122345524_CCTT_C	44	0.130102	0.0537461	0.28934	0.149026	INDEL	51	392	0.99859	ENSG00000184047.contained	ENSG00000184047	1.337	rs143279808
QTS000024	ftp://ftp.ebi.ac.uk/pub/databases/spot/eQTL/sumstats/QTS000024/QTD000422/QTD000422.cc.tsv.gz	ENSG00000276045.grp_2.downstream.ENST00000617316	12	122345524	CCTT	C	chr12_122345524_CCTT_C	44	0.130102	0.0516235	-0.218543	0.111546	INDEL	51	392	0.99859	ENSG00000276045.downstream	ENSG00000276045	100.71	rs143279808
QTS000024	ftp://ftp.ebi.ac.uk/pub/databases/spot/eQTL/sumstats/QTS000024/QTD000422/QTD000422.cc.tsv.gz	ENSG00000089053.grp_2.contained.ENST00000366333	12	122345789	C	CT	chr12_122345789_C_CT	12	0.0306122	0.732146	0.0817292	0.238416	INDEL	12	392	0.97821	ENSG00000089053.contained	ENSG00000089053	12.822	rs1488671431
QTS000024	ftp://ftp.ebi.ac.uk/pub/databases/spot/eQTL/sumstats/QTS000024/QTD000422/QTD000422.cc.tsv.gz	ENSG00000089053.grp_2.contained.ENST00000366333	12	122345789	CT	C	chr12_122345789_CT_C	39	0.107143	0.947382	0.00980114	0.148308	INDEL	42	392	0.99721	ENSG00000089053.contained	ENSG00000089053	12.822	rs538550811
QTS000024	ftp://ftp.ebi.ac.uk/pub/databases/spot/eQTL/sumstats/QTS000024/QTD000422/QTD000422.cc.tsv.gz	ENSG00000089053.grp_2.contained.ENST00000545218	12	122345789	C	CT	chr12_122345789_C_CT	12	0.0306122	0.412247	-0.237459	0.288935	INDEL	12	392	0.97821	ENSG00000089053.contained	ENSG00000089053	12.822	rs1488671431
QTS000024	ftp://ftp.ebi.ac.uk/pub/databases/spot/eQTL/sumstats/QTS000024/QTD000422/QTD000422.cc.tsv.gz	ENSG00000089053.grp_2.contained.ENST00000545218	12	122345789	CT	C	chr12_122345789_CT_C	39	0.107143	0.874355	0.0285035	0.179999	INDEL	42	392	0.99721	ENSG00000089053.contained	ENSG00000089053	12.822	rs538550811
QTS000024	ftp://ftp.ebi.ac.uk/pub/databases/spot/eQTL/sumstats/QTS000024/QTD000422/QTD000422.cc.tsv.gz	ENSG00000111011.grp_1.contained.ENST00000331738	12	122345789	C	CT	chr12_122345789_C_CT	12	0.0306122	0.241127	0.231296	0.196675	INDEL	12	392	0.97821	ENSG00000111011.contained	ENSG00000111011	74.529	rs1488671431
QTS000024	ftp://ftp.ebi.ac.uk/pub/databases/spot/eQTL/sumstats/QTS000024/QTD000422/QTD000422.cc.tsv.gz	ENSG00000111011.grp_1.contained.ENST00000331738	12	122345789	CT	C	chr12_122345789_CT_C	39	0.107143	0.0340201	0.258999	0.121252	INDEL	42	392	0.99721	ENSG00000111011.contained	ENSG00000111011	74.529	rs538550811
QTS000024	ftp://ftp.ebi.ac.uk/pub/databases/spot/eQTL/sumstats/QTS000024/QTD000422/QTD000422.cc.tsv.gz	ENSG00000111011.grp_1.contained.ENST00000525332	12	122345789	C	CT	chr12_122345789_C_CT	12	0.0306122	0.198621	-0.331283	0.256765	INDEL	12	392	0.97821	ENSG00000111011.contained	ENSG00000111011	74.529	rs1488671431
QTS000024	ftp://ftp.ebi.ac.uk/pub/databases/spot/eQTL/sumstats/QTS000024/QTD000422/QTD000422.cc.tsv.gz	ENSG00000111011.grp_1.contained.ENST00000525332	12	122345789	CT	C	chr12_122345789_CT_C	39	0.107143	0.327493	-0.157072	0.159979	INDEL	42	392	0.99721	ENSG00000111011.contained	ENSG00000111011	74.529	rs538550811
QTS000024	ftp://ftp.ebi.ac.uk/pub/databases/spot/eQTL/sumstats/QTS000024/QTD000422/QTD000422.cc.tsv.gz	ENSG00000139719.grp_2.downstream.ENST00000643696	12	122345789	C	CT	chr12_122345789_C_CT	12	0.0306122	0.32916	0.275477	0.281546	INDEL	12	392	0.97821	ENSG00000139719.downstream	ENSG00000139719	6.746	rs1488671431
QTS000024	ftp://ftp.ebi.ac.uk/pub/databases/spot/eQTL/sumstats/QTS000024/QTD000422/QTD000422.cc.tsv.gz	ENSG00000139719.grp_2.downstream.ENST00000643696	12	122345789	CT	C	chr12_122345789_CT_C	39	0.107143	0.98253	-0.00384927	0.175544	INDEL	42	392	0.99721	ENSG00000139719.downstream	ENSG00000139719	6.746	rs538550811
QTS000024	ftp://ftp.ebi.ac.uk/pub/databases/spot/eQTL/sumstats/QTS000024/QTD000422/QTD000422.cc.tsv.gz	ENSG00000158104.grp_1.contained.ENST00000289004	12	122345789	C	CT	chr12_122345789_C_CT	12	0.0306122	0.17905	0.392721	0.291139	INDEL	12	392	0.97821	ENSG00000158104.contained	ENSG00000158104	35.905	rs1488671431
QTS000024	ftp://ftp.ebi.ac.uk/pub/databases/spot/eQTL/sumstats/QTS000024/QTD000422/QTD000422.cc.tsv.gz	ENSG00000158104.grp_1.contained.ENST00000289004	12	122345789	CT	C	chr12_122345789_CT_C	39	0.107143	0.0991505	0.299328	0.18059	INDEL	42	392	0.99721	ENSG00000158104.contained	ENSG00000158104	35.905	rs538550811
QTS000024	ftp://ftp.ebi.ac.uk/pub/databases/spot/eQTL/sumstats/QTS000024/QTD000422/QTD000422.cc.tsv.gz	ENSG00000158104.grp_1.contained.ENST00000542159	12	122345789	C	CT	chr12_122345789_C_CT	12	0.0306122	0.299423	-0.292718	0.281283	INDEL	12	392	0.97821	ENSG00000158104.contained	ENSG00000158104	35.905	rs1488671431
QTS000024	ftp://ftp.ebi.ac.uk/pub/databases/spot/eQTL/sumstats/QTS000024/QTD000422/QTD000422.cc.tsv.gz	ENSG00000158104.grp_1.contained.ENST00000542159	12	122345789	CT	C	chr12_122345789_CT_C	39	0.107143	0.283197	-0.188237	0.174882	INDEL	42	392	0.99721	ENSG00000158104.contained	ENSG00000158104	35.905	rs538550811
QTS000024	ftp://ftp.ebi.ac.uk/pub/databases/spot/eQTL/sumstats/QTS000024/QTD000422/QTD000422.cc.tsv.gz	ENSG00000182196.grp_2.contained.ENST00000315580	12	122345789	C	CT	chr12_122345789_C_CT	12	0.0306122	0.622051	-0.124587	0.252307	INDEL	12	392	0.97821	ENSG00000182196.contained	ENSG00000182196	1.039	rs1488671431
QTS000024	ftp://ftp.ebi.ac.uk/pub/databases/spot/eQTL/sumstats/QTS000024/QTD000422/QTD000422.cc.tsv.gz	ENSG00000182196.grp_2.contained.ENST00000315580	12	122345789	CT	C	chr12_122345789_CT_C	39	0.107143	0.391894	-0.134475	0.156687	INDEL	42	392	0.99721	ENSG00000182196.contained	ENSG00000182196	1.039	rs538550811
QTS000024	ftp://ftp.ebi.ac.uk/pub/databases/spot/eQTL/sumstats/QTS000024/QTD000422/QTD000422.cc.tsv.gz	ENSG00000184047.grp_2.contained.ENST00000439489	12	122345789	C	CT	chr12_122345789_C_CT	12	0.0306122	0.472446	0.207376	0.288017	INDEL	12	392	0.97821	ENSG00000184047.contained	ENSG00000184047	1.337	rs1488671431
QTS000024	ftp://ftp.ebi.ac.uk/pub/databases/spot/eQTL/sumstats/QTS000024/QTD000422/QTD000422.cc.tsv.gz	ENSG00000184047.grp_2.contained.ENST00000439489	12	122345789	CT	C	chr12_122345789_CT_C	39	0.107143	0.0516498	0.347703	0.177491	INDEL	42	392	0.99721	ENSG00000184047.contained	ENSG00000184047	1.337	rs538550811
QTS000024	ftp://ftp.ebi.ac.uk/pub/databases/spot/eQTL/sumstats/QTS000024/QTD000422/QTD000422.cc.tsv.gz	ENSG00000276045.grp_2.downstream.ENST00000617316	12	122345789	C	CT	chr12_122345789_C_CT	12	0.0306122	0.259914	0.243174	0.215172	INDEL	12	392	0.97821	ENSG00000276045.downstream	ENSG00000276045	100.71	rs1488671431
QTS000024	ftp://ftp.ebi.ac.uk/pub/databases/spot/eQTL/sumstats/QTS000024/QTD000422/QTD000422.cc.tsv.gz	ENSG00000276045.grp_2.downstream.ENST00000617316	12	122345789	CT	C	chr12_122345789_CT_C	39	0.107143	0.63362	0.0640703	0.134193	INDEL	42	392	0.99721	ENSG00000276045.downstream	ENSG00000276045	100.71	rs538550811
QTS000024	ftp://ftp.ebi.ac.uk/pub/databases/spot/eQTL/sumstats/QTS000024/QTD000422/QTD000422.cc.tsv.gz	ENSG00000089053.grp_2.contained.ENST00000366333	12	122346003	C	T	chr12_122346003_C_T	17	0.0484694	0.188799	-0.234655	0.177889	SNP	19	392	0.99867	ENSG00000089053.contained	ENSG00000089053	12.822	rs140428251
QTS000024	ftp://ftp.ebi.ac.uk/pub/databases/spot/eQTL/sumstats/QTS000024/QTD000422/QTD000422.cc.tsv.gz	ENSG00000089053.grp_2.contained.ENST00000545218	12	122346003	C	T	chr12_122346003_C_T	17	0.0484694	0.985139	0.00404667	0.216949	SNP	19	392	0.99867	ENSG00000089053.contained	ENSG00000089053	12.822	rs140428251
QTS000024	ftp://ftp.ebi.ac.uk/pub/databases/spot/eQTL/sumstats/QTS000024/QTD000422/QTD000422.cc.tsv.gz	ENSG00000111011.grp_1.contained.ENST00000331738	12	122346003	C	T	chr12_122346003_C_T	17	0.0484694	0.216867	0.182586	0.147339	SNP	19	392	0.99867	ENSG00000111011.contained	ENSG00000111011	74.529	rs140428251
QTS000024	ftp://ftp.ebi.ac.uk/pub/databases/spot/eQTL/sumstats/QTS000024/QTD000422/QTD000422.cc.tsv.gz	ENSG00000111011.grp_1.contained.ENST00000525332	12	122346003	C	T	chr12_122346003_C_T	17	0.0484694	0.327501	0.1893	0.192806	SNP	19	392	0.99867	ENSG00000111011.contained	ENSG00000111011	74.529	rs140428251
QTS000024	ftp://ftp.ebi.ac.uk/pub/databases/spot/eQTL/sumstats/QTS000024/QTD000422/QTD000422.cc.tsv.gz	ENSG00000139719.grp_2.downstream.ENST00000643696	12	122346003	C	T	chr12_122346003_C_T	17	0.0484694	0.378945	0.186201	0.211112	SNP	19	392	0.99867	ENSG00000139719.downstream	ENSG00000139719	6.746	rs140428251
QTS000024	ftp://ftp.ebi.ac.uk/pub/databases/spot/eQTL/sumstats/QTS000024/QTD000422/QTD000422.cc.tsv.gz	ENSG00000158104.grp_1.contained.ENST00000289004	12	122346003	C	T	chr12_122346003_C_T	17	0.0484694	0.424956	-0.17505	0.218906	SNP	19	392	0.99867	ENSG00000158104.contained	ENSG00000158104	35.905	rs140428251
QTS000024	ftp://ftp.ebi.ac.uk/pub/databases/spot/eQTL/sumstats/QTS000024/QTD000422/QTD000422.cc.tsv.gz	ENSG00000158104.grp_1.contained.ENST00000542159	12	122346003	C	T	chr12_122346003_C_T	17	0.0484694	0.271696	0.23234	0.210734	SNP	19	392	0.99867	ENSG00000158104.contained	ENSG00000158104	35.905	rs140428251
QTS000024	ftp://ftp.ebi.ac.uk/pub/databases/spot/eQTL/sumstats/QTS000024/QTD000422/QTD000422.cc.tsv.gz	ENSG00000182196.grp_2.contained.ENST00000315580	12	122346003	C	T	chr12_122346003_C_T	17	0.0484694	0.119527	0.293993	0.187956	SNP	19	392	0.99867	ENSG00000182196.contained	ENSG00000182196	1.039	rs140428251
QTS000024	ftp://ftp.ebi.ac.uk/pub/databases/spot/eQTL/sumstats/QTS000024/QTD000422/QTD000422.cc.tsv.gz	ENSG00000184047.grp_2.contained.ENST00000439489	12	122346003	C	T	chr12_122346003_C_T	17	0.0484694	0.00136703	-0.683293	0.210116	SNP	19	392	0.99867	ENSG00000184047.contained	ENSG00000184047	1.337	rs140428251
QTS000024	ftp://ftp.ebi.ac.uk/pub/databases/spot/eQTL/sumstats/QTS000024/QTD000422/QTD000422.cc.tsv.gz	ENSG00000276045.grp_2.downstream.ENST00000617316	12	122346003	C	T	chr12_122346003_C_T	17	0.0484694	0.828466	0.0351101	0.16181	SNP	19	392	0.99867	ENSG00000276045.downstream	ENSG00000276045	100.71	rs140428251
QTS000024	ftp://ftp.ebi.ac.uk/pub/databases/spot/eQTL/sumstats/QTS000024/QTD000422/QTD000422.cc.tsv.gz	ENSG00000089053.grp_2.contained.ENST00000366333	12	122346142	G	A	chr12_122346142_G_A	16	0.0433673	0.422578	0.159919	0.198959	SNP	17	392	0.98732	ENSG00000089053.contained	ENSG00000089053	12.822	rs7305870
QTS000024	ftp://ftp.ebi.ac.uk/pub/databases/spot/eQTL/sumstats/QTS000024/QTD000422/QTD000422.cc.tsv.gz	ENSG00000089053.grp_2.contained.ENST00000545218	12	122346142	G	A	chr12_122346142_G_A	16	0.0433673	0.207433	-0.304726	0.240856	SNP	17	392	0.98732	ENSG00000089053.contained	ENSG00000089053	12.822	rs7305870
QTS000024	ftp://ftp.ebi.ac.uk/pub/databases/spot/eQTL/sumstats/QTS000024/QTD000422/QTD000422.cc.tsv.gz	ENSG00000111011.grp_1.contained.ENST00000331738	12	122346142	G	A	chr12_122346142_G_A	16	0.0433673	0.814299	-0.0388044	0.164967	SNP	17	392	0.98732	ENSG00000111011.contained	ENSG00000111011	74.529	rs7305870
QTS000024	ftp://ftp.ebi.ac.uk/pub/databases/spot/eQTL/sumstats/QTS000024/QTD000422/QTD000422.cc.tsv.gz	ENSG00000111011.grp_1.contained.ENST00000525332	12	122346142	G	A	chr12_122346142_G_A	16	0.0433673	0.567097	-0.123491	0.215372	SNP	17	392	0.98732	ENSG00000111011.contained	ENSG00000111011	74.529	rs7305870
QTS000024	ftp://ftp.ebi.ac.uk/pub/databases/spot/eQTL/sumstats/QTS000024/QTD000422/QTD000422.cc.tsv.gz	ENSG00000139719.grp_2.downstream.ENST00000643696	12	122346142	G	A	chr12_122346142_G_A	16	0.0433673	0.922624	-0.0229455	0.235908	SNP	17	392	0.98732	ENSG00000139719.downstream	ENSG00000139719	6.746	rs7305870
QTS000024	ftp://ftp.ebi.ac.uk/pub/databases/spot/eQTL/sumstats/QTS000024/QTD000422/QTD000422.cc.tsv.gz	ENSG00000158104.grp_1.contained.ENST00000289004	12	122346142	G	A	chr12_122346142_G_A	16	0.0433673	0.87014	0.0400298	0.244512	SNP	17	392	0.98732	ENSG00000158104.contained	ENSG00000158104	35.905	rs7305870
QTS000024	ftp://ftp.ebi.ac.uk/pub/databases/spot/eQTL/sumstats/QTS000024/QTD000422/QTD000422.cc.tsv.gz	ENSG00000158104.grp_1.contained.ENST00000542159	12	122346142	G	A	chr12_122346142_G_A	16	0.0433673	0.966346	0.00996142	0.235774	SNP	17	392	0.98732	ENSG00000158104.contained	ENSG00000158104	35.905	rs7305870
QTS000024	ftp://ftp.ebi.ac.uk/pub/databases/spot/eQTL/sumstats/QTS000024/QTD000422/QTD000422.cc.tsv.gz	ENSG00000182196.grp_2.contained.ENST00000315580	12	122346142	G	A	chr12_122346142_G_A	16	0.0433673	0.417414	-0.171183	0.210615	SNP	17	392	0.98732	ENSG00000182196.contained	ENSG00000182196	1.039	rs7305870
QTS000024	ftp://ftp.ebi.ac.uk/pub/databases/spot/eQTL/sumstats/QTS000024/QTD000422/QTD000422.cc.tsv.gz	ENSG00000184047.grp_2.contained.ENST00000439489	12	122346142	G	A	chr12_122346142_G_A	16	0.0433673	0.428242	0.191055	0.240627	SNP	17	392	0.98732	ENSG00000184047.contained	ENSG00000184047	1.337	rs7305870
QTS000024	ftp://ftp.ebi.ac.uk/pub/databases/spot/eQTL/sumstats/QTS000024/QTD000422/QTD000422.cc.tsv.gz	ENSG00000276045.grp_2.downstream.ENST00000617316	12	122346142	G	A	chr12_122346142_G_A	16	0.0433673	0.82793	0.0392752	0.180433	SNP	17	392	0.98732	ENSG00000276045.downstream	ENSG00000276045	100.71	rs7305870
QTS000024	ftp://ftp.ebi.ac.uk/pub/databases/spot/eQTL/sumstats/QTS000024/QTD000422/QTD000422.cc.tsv.gz	ENSG00000089053.grp_2.contained.ENST00000366333	12	122346526	A	G	chr12_122346526_A_G	63	0.178571	0.129717	0.16175	0.106264	SNP	322	392	0.98372	ENSG00000089053.contained	ENSG00000089053	12.822	rs1553179
QTS000024	ftp://ftp.ebi.ac.uk/pub/databases/spot/eQTL/sumstats/QTS000024/QTD000422/QTD000422.cc.tsv.gz	ENSG00000089053.grp_2.contained.ENST00000545218	12	122346526	A	G	chr12_122346526_A_G	63	0.178571	0.366556	0.117233	0.129509	SNP	322	392	0.98372	ENSG00000089053.contained	ENSG00000089053	12.822	rs1553179
QTS000024	ftp://ftp.ebi.ac.uk/pub/databases/spot/eQTL/sumstats/QTS000024/QTD000422/QTD000422.cc.tsv.gz	ENSG00000111011.grp_1.contained.ENST00000331738	12	122346526	A	G	chr12_122346526_A_G	63	0.178571	0.000114881	0.334974	0.0849532	SNP	322	392	0.98372	ENSG00000111011.contained	ENSG00000111011	74.529	rs1553179
QTS000024	ftp://ftp.ebi.ac.uk/pub/databases/spot/eQTL/sumstats/QTS000024/QTD000422/QTD000422.cc.tsv.gz	ENSG00000111011.grp_1.contained.ENST00000525332	12	122346526	A	G	chr12_122346526_A_G	63	0.178571	6.31364e-09	-0.642473	0.105345	SNP	322	392	0.98372	ENSG00000111011.contained	ENSG00000111011	74.529	rs1553179
QTS000024	ftp://ftp.ebi.ac.uk/pub/databases/spot/eQTL/sumstats/QTS000024/QTD000422/QTD000422.cc.tsv.gz	ENSG00000139719.grp_2.downstream.ENST00000643696	12	122346526	A	G	chr12_122346526_A_G	63	0.178571	0.0134903	-0.310526	0.124458	SNP	322	392	0.98372	ENSG00000139719.downstream	ENSG00000139719	6.746	rs1553179
QTS000024	ftp://ftp.ebi.ac.uk/pub/databases/spot/eQTL/sumstats/QTS000024/QTD000422/QTD000422.cc.tsv.gz	ENSG00000158104.grp_1.contained.ENST00000289004	12	122346526	A	G	chr12_122346526_A_G	63	0.178571	0.00447681	-0.369312	0.128299	SNP	322	392	0.98372	ENSG00000158104.contained	ENSG00000158104	35.905	rs1553179
QTS000024	ftp://ftp.ebi.ac.uk/pub/databases/spot/eQTL/sumstats/QTS000024/QTD000422/QTD000422.cc.tsv.gz	ENSG00000158104.grp_1.contained.ENST00000542159	12	122346526	A	G	chr12_122346526_A_G	63	0.178571	0.00234898	0.380491	0.123304	SNP	322	392	0.98372	ENSG00000158104.contained	ENSG00000158104	35.905	rs1553179
QTS000024	ftp://ftp.ebi.ac.uk/pub/databases/spot/eQTL/sumstats/QTS000024/QTD000422/QTD000422.cc.tsv.gz	ENSG00000182196.grp_2.contained.ENST00000315580	12	122346526	A	G	chr12_122346526_A_G	63	0.178571	0.271192	-0.124533	0.112833	SNP	322	392	0.98372	ENSG00000182196.contained	ENSG00000182196	1.039	rs1553179
QTS000024	ftp://ftp.ebi.ac.uk/pub/databases/spot/eQTL/sumstats/QTS000024/QTD000422/QTD000422.cc.tsv.gz	ENSG00000184047.grp_2.contained.ENST00000439489	12	122346526	A	G	chr12_122346526_A_G	63	0.178571	0.783793	0.0355319	0.129307	SNP	322	392	0.98372	ENSG00000184047.contained	ENSG00000184047	1.337	rs1553179
QTS000024	ftp://ftp.ebi.ac.uk/pub/databases/spot/eQTL/sumstats/QTS000024/QTD000422/QTD000422.cc.tsv.gz	ENSG00000276045.grp_2.downstream.ENST00000617316	12	122346526	A	G	chr12_122346526_A_G	63	0.178571	0.0614134	-0.180485	0.0958904	SNP	322	392	0.98372	ENSG00000276045.downstream	ENSG00000276045	100.71	rs1553179
QTS000024	ftp://ftp.ebi.ac.uk/pub/databases/spot/eQTL/sumstats/QTS000024/QTD000422/QTD000422.cc.tsv.gz	ENSG00000089053.grp_2.contained.ENST00000366333	12	122347202	T	C	chr12_122347202_T_C	17	0.0484694	0.188799	-0.234655	0.177889	SNP	19	392	0.99867	ENSG00000089053.contained	ENSG00000089053	12.822	rs80132428
QTS000024	ftp://ftp.ebi.ac.uk/pub/databases/spot/eQTL/sumstats/QTS000024/QTD000422/QTD000422.cc.tsv.gz	ENSG00000089053.grp_2.contained.ENST00000545218	12	122347202	T	C	chr12_122347202_T_C	17	0.0484694	0.985139	0.00404667	0.216949	SNP	19	392	0.99867	ENSG00000089053.contained	ENSG00000089053	12.822	rs80132428
QTS000024	ftp://ftp.ebi.ac.uk/pub/databases/spot/eQTL/sumstats/QTS000024/QTD000422/QTD000422.cc.tsv.gz	ENSG00000111011.grp_1.contained.ENST00000331738	12	122347202	T	C	chr12_122347202_T_C	17	0.0484694	0.216867	0.182586	0.147339	SNP	19	392	0.99867	ENSG00000111011.contained	ENSG00000111011	74.529	rs80132428
QTS000024	ftp://ftp.ebi.ac.uk/pub/databases/spot/eQTL/sumstats/QTS000024/QTD000422/QTD000422.cc.tsv.gz	ENSG00000111011.grp_1.contained.ENST00000525332	12	122347202	T	C	chr12_122347202_T_C	17	0.0484694	0.327501	0.1893	0.192806	SNP	19	392	0.99867	ENSG00000111011.contained	ENSG00000111011	74.529	rs80132428
QTS000024	ftp://ftp.ebi.ac.uk/pub/databases/spot/eQTL/sumstats/QTS000024/QTD000422/QTD000422.cc.tsv.gz	ENSG00000139719.grp_2.downstream.ENST00000643696	12	122347202	T	C	chr12_122347202_T_C	17	0.0484694	0.378945	0.186201	0.211112	SNP	19	392	0.99867	ENSG00000139719.downstream	ENSG00000139719	6.746	rs80132428
QTS000024	ftp://ftp.ebi.ac.uk/pub/databases/spot/eQTL/sumstats/QTS000024/QTD000422/QTD000422.cc.tsv.gz	ENSG00000158104.grp_1.contained.ENST00000289004	12	122347202	T	C	chr12_122347202_T_C	17	0.0484694	0.424956	-0.17505	0.218906	SNP	19	392	0.99867	ENSG00000158104.contained	ENSG00000158104	35.905	rs80132428
QTS000024	ftp://ftp.ebi.ac.uk/pub/databases/spot/eQTL/sumstats/QTS000024/QTD000422/QTD000422.cc.tsv.gz	ENSG00000158104.grp_1.contained.ENST00000542159	12	122347202	T	C	chr12_122347202_T_C	17	0.0484694	0.271696	0.23234	0.210734	SNP	19	392	0.99867	ENSG00000158104.contained	ENSG00000158104	35.905	rs80132428
QTS000024	ftp://ftp.ebi.ac.uk/pub/databases/spot/eQTL/sumstats/QTS000024/QTD000422/QTD000422.cc.tsv.gz	ENSG00000182196.grp_2.contained.ENST00000315580	12	122347202	T	C	chr12_122347202_T_C	17	0.0484694	0.119527	0.293993	0.187956	SNP	19	392	0.99867	ENSG00000182196.contained	ENSG00000182196	1.039	rs80132428
QTS000024	ftp://ftp.ebi.ac.uk/pub/databases/spot/eQTL/sumstats/QTS000024/QTD000422/QTD000422.cc.tsv.gz	ENSG00000184047.grp_2.contained.ENST00000439489	12	122347202	T	C	chr12_122347202_T_C	17	0.0484694	0.00136703	-0.683293	0.210116	SNP	19	392	0.99867	ENSG00000184047.contained	ENSG00000184047	1.337	rs80132428
QTS000024	ftp://ftp.ebi.ac.uk/pub/databases/spot/eQTL/sumstats/QTS000024/QTD000422/QTD000422.cc.tsv.gz	ENSG00000276045.grp_2.downstream.ENST00000617316	12	122347202	T	C	chr12_122347202_T_C	17	0.0484694	0.828466	0.0351101	0.16181	SNP	19	392	0.99867	ENSG00000276045.downstream	ENSG00000276045	100.71	rs80132428
QTS000024	ftp://ftp.ebi.ac.uk/pub/databases/spot/eQTL/sumstats/QTS000024/QTD000422/QTD000422.cc.tsv.gz	ENSG00000089053.grp_2.contained.ENST00000366333	12	122347219	C	T	chr12_122347219_C_T	13	0.0382653	0.0893052	0.335705	0.196521	SNP	15	392	0.99982	ENSG00000089053.contained	ENSG00000089053	12.822	rs116190088
QTS000024	ftp://ftp.ebi.ac.uk/pub/databases/spot/eQTL/sumstats/QTS000024/QTD000422/QTD000422.cc.tsv.gz	ENSG00000089053.grp_2.contained.ENST00000545218	12	122347219	C	T	chr12_122347219_C_T	13	0.0382653	0.00856209	0.627	0.235884	SNP	15	392	0.99982	ENSG00000089053.contained	ENSG00000089053	12.822	rs116190088
QTS000024	ftp://ftp.ebi.ac.uk/pub/databases/spot/eQTL/sumstats/QTS000024/QTD000422/QTD000422.cc.tsv.gz	ENSG00000111011.grp_1.contained.ENST00000331738	12	122347219	C	T	chr12_122347219_C_T	13	0.0382653	0.653201	-0.0737634	0.163894	SNP	15	392	0.99982	ENSG00000111011.contained	ENSG00000111011	74.529	rs116190088
QTS000024	ftp://ftp.ebi.ac.uk/pub/databases/spot/eQTL/sumstats/QTS000024/QTD000422/QTD000422.cc.tsv.gz	ENSG00000111011.grp_1.contained.ENST00000525332	12	122347219	C	T	chr12_122347219_C_T	13	0.0382653	0.807487	0.0522748	0.214218	SNP	15	392	0.99982	ENSG00000111011.contained	ENSG00000111011	74.529	rs116190088
QTS000024	ftp://ftp.ebi.ac.uk/pub/databases/spot/eQTL/sumstats/QTS000024/QTD000422/QTD000422.cc.tsv.gz	ENSG00000139719.grp_2.downstream.ENST00000643696	12	122347219	C	T	chr12_122347219_C_T	13	0.0382653	0.960842	0.011528	0.234474	SNP	15	392	0.99982	ENSG00000139719.downstream	ENSG00000139719	6.746	rs116190088
QTS000024	ftp://ftp.ebi.ac.uk/pub/databases/spot/eQTL/sumstats/QTS000024/QTD000422/QTD000422.cc.tsv.gz	ENSG00000158104.grp_1.contained.ENST00000289004	12	122347219	C	T	chr12_122347219_C_T	13	0.0382653	0.0578693	-0.459315	0.24063	SNP	15	392	0.99982	ENSG00000158104.contained	ENSG00000158104	35.905	rs116190088
QTS000024	ftp://ftp.ebi.ac.uk/pub/databases/spot/eQTL/sumstats/QTS000024/QTD000422/QTD000422.cc.tsv.gz	ENSG00000158104.grp_1.contained.ENST00000542159	12	122347219	C	T	chr12_122347219_C_T	13	0.0382653	0.371352	0.209542	0.23382	SNP	15	392	0.99982	ENSG00000158104.contained	ENSG00000158104	35.905	rs116190088
QTS000024	ftp://ftp.ebi.ac.uk/pub/databases/spot/eQTL/sumstats/QTS000024/QTD000422/QTD000422.cc.tsv.gz	ENSG00000182196.grp_2.contained.ENST00000315580	12	122347219	C	T	chr12_122347219_C_T	13	0.0382653	0.770961	0.0611285	0.209664	SNP	15	392	0.99982	ENSG00000182196.contained	ENSG00000182196	1.039	rs116190088
QTS000024	ftp://ftp.ebi.ac.uk/pub/databases/spot/eQTL/sumstats/QTS000024/QTD000422/QTD000422.cc.tsv.gz	ENSG00000184047.grp_2.contained.ENST00000439489	12	122347219	C	T	chr12_122347219_C_T	13	0.0382653	0.764271	-0.0719336	0.239516	SNP	15	392	0.99982	ENSG00000184047.contained	ENSG00000184047	1.337	rs116190088
QTS000024	ftp://ftp.ebi.ac.uk/pub/databases/spot/eQTL/sumstats/QTS000024/QTD000422/QTD000422.cc.tsv.gz	ENSG00000276045.grp_2.downstream.ENST00000617316	12	122347219	C	T	chr12_122347219_C_T	13	0.0382653	0.943629	-0.0126996	0.179354	SNP	15	392	0.99982	ENSG00000276045.downstream	ENSG00000276045	100.71	rs116190088
QTS000024	ftp://ftp.ebi.ac.uk/pub/databases/spot/eQTL/sumstats/QTS000024/QTD000422/QTD000422.cc.tsv.gz	ENSG00000089053.grp_2.contained.ENST00000366333	12	122347900	C	T	chr12_122347900_C_T	12	0.0357143	0.113491	0.315472	0.198361	SNP	14	392	0.99047	ENSG00000089053.contained	ENSG00000089053	12.822	rs7961377
QTS000024	ftp://ftp.ebi.ac.uk/pub/databases/spot/eQTL/sumstats/QTS000024/QTD000422/QTD000422.cc.tsv.gz	ENSG00000089053.grp_2.contained.ENST00000545218	12	122347900	C	T	chr12_122347900_C_T	12	0.0357143	0.00469881	0.678787	0.23713	SNP	14	392	0.99047	ENSG00000089053.contained	ENSG00000089053	12.822	rs7961377
QTS000024	ftp://ftp.ebi.ac.uk/pub/databases/spot/eQTL/sumstats/QTS000024/QTD000422/QTD000422.cc.tsv.gz	ENSG00000111011.grp_1.contained.ENST00000331738	12	122347900	C	T	chr12_122347900_C_T	12	0.0357143	0.80679	-0.0404912	0.165319	SNP	14	392	0.99047	ENSG00000111011.contained	ENSG00000111011	74.529	rs7961377
QTS000024	ftp://ftp.ebi.ac.uk/pub/databases/spot/eQTL/sumstats/QTS000024/QTD000422/QTD000422.cc.tsv.gz	ENSG00000111011.grp_1.contained.ENST00000525332	12	122347900	C	T	chr12_122347900_C_T	12	0.0357143	0.792617	0.0568707	0.21599	SNP	14	392	0.99047	ENSG00000111011.contained	ENSG00000111011	74.529	rs7961377
QTS000024	ftp://ftp.ebi.ac.uk/pub/databases/spot/eQTL/sumstats/QTS000024/QTD000422/QTD000422.cc.tsv.gz	ENSG00000139719.grp_2.downstream.ENST00000643696	12	122347900	C	T	chr12_122347900_C_T	12	0.0357143	0.915037	-0.0252577	0.236414	SNP	14	392	0.99047	ENSG00000139719.downstream	ENSG00000139719	6.746	rs7961377
QTS000024	ftp://ftp.ebi.ac.uk/pub/databases/spot/eQTL/sumstats/QTS000024/QTD000422/QTD000422.cc.tsv.gz	ENSG00000158104.grp_1.contained.ENST00000289004	12	122347900	C	T	chr12_122347900_C_T	12	0.0357143	0.107675	-0.393363	0.243306	SNP	14	392	0.99047	ENSG00000158104.contained	ENSG00000158104	35.905	rs7961377
QTS000024	ftp://ftp.ebi.ac.uk/pub/databases/spot/eQTL/sumstats/QTS000024/QTD000422/QTD000422.cc.tsv.gz	ENSG00000158104.grp_1.contained.ENST00000542159	12	122347900	C	T	chr12_122347900_C_T	12	0.0357143	0.36343	0.214796	0.235742	SNP	14	392	0.99047	ENSG00000158104.contained	ENSG00000158104	35.905	rs7961377
QTS000024	ftp://ftp.ebi.ac.uk/pub/databases/spot/eQTL/sumstats/QTS000024/QTD000422/QTD000422.cc.tsv.gz	ENSG00000182196.grp_2.contained.ENST00000315580	12	122347900	C	T	chr12_122347900_C_T	12	0.0357143	0.835134	0.0440661	0.211428	SNP	14	392	0.99047	ENSG00000182196.contained	ENSG00000182196	1.039	rs7961377
QTS000024	ftp://ftp.ebi.ac.uk/pub/databases/spot/eQTL/sumstats/QTS000024/QTD000422/QTD000422.cc.tsv.gz	ENSG00000184047.grp_2.contained.ENST00000439489	12	122347900	C	T	chr12_122347900_C_T	12	0.0357143	0.727172	-0.0843816	0.241483	SNP	14	392	0.99047	ENSG00000184047.contained	ENSG00000184047	1.337	rs7961377
QTS000024	ftp://ftp.ebi.ac.uk/pub/databases/spot/eQTL/sumstats/QTS000024/QTD000422/QTD000422.cc.tsv.gz	ENSG00000276045.grp_2.downstream.ENST00000617316	12	122347900	C	T	chr12_122347900_C_T	12	0.0357143	0.907982	0.0209314	0.180838	SNP	14	392	0.99047	ENSG00000276045.downstream	ENSG00000276045	100.71	rs7961377
QTS000024	ftp://ftp.ebi.ac.uk/pub/databases/spot/eQTL/sumstats/QTS000024/QTD000422/QTD000422.cc.tsv.gz	ENSG00000089053.grp_2.contained.ENST00000366333	12	122348162	T	C	chr12_122348162_T_C	37	0.102041	0.614072	-0.0639109	0.12652	SNP	40	392	0.99704	ENSG00000089053.contained	ENSG00000089053	12.822	rs61954405
QTS000024	ftp://ftp.ebi.ac.uk/pub/databases/spot/eQTL/sumstats/QTS000024/QTD000422/QTD000422.cc.tsv.gz	ENSG00000089053.grp_2.contained.ENST00000545218	12	122348162	T	C	chr12_122348162_T_C	37	0.102041	0.0783711	-0.269712	0.152359	SNP	40	392	0.99704	ENSG00000089053.contained	ENSG00000089053	12.822	rs61954405
QTS000024	ftp://ftp.ebi.ac.uk/pub/databases/spot/eQTL/sumstats/QTS000024/QTD000422/QTD000422.cc.tsv.gz	ENSG00000111011.grp_1.contained.ENST00000331738	12	122348162	T	C	chr12_122348162_T_C	37	0.102041	0.694655	-0.0411896	0.104762	SNP	40	392	0.99704	ENSG00000111011.contained	ENSG00000111011	74.529	rs61954405
QTS000024	ftp://ftp.ebi.ac.uk/pub/databases/spot/eQTL/sumstats/QTS000024/QTD000422/QTD000422.cc.tsv.gz	ENSG00000111011.grp_1.contained.ENST00000525332	12	122348162	T	C	chr12_122348162_T_C	37	0.102041	0.878233	0.0210079	0.136925	SNP	40	392	0.99704	ENSG00000111011.contained	ENSG00000111011	74.529	rs61954405
QTS000024	ftp://ftp.ebi.ac.uk/pub/databases/spot/eQTL/sumstats/QTS000024/QTD000422/QTD000422.cc.tsv.gz	ENSG00000139719.grp_2.downstream.ENST00000643696	12	122348162	T	C	chr12_122348162_T_C	37	0.102041	0.00387189	-0.42849	0.146435	SNP	40	392	0.99704	ENSG00000139719.downstream	ENSG00000139719	6.746	rs61954405
QTS000024	ftp://ftp.ebi.ac.uk/pub/databases/spot/eQTL/sumstats/QTS000024/QTD000422/QTD000422.cc.tsv.gz	ENSG00000158104.grp_1.contained.ENST00000289004	12	122348162	T	C	chr12_122348162_T_C	37	0.102041	0.0744133	0.276286	0.153968	SNP	40	392	0.99704	ENSG00000158104.contained	ENSG00000158104	35.905	rs61954405
QTS000024	ftp://ftp.ebi.ac.uk/pub/databases/spot/eQTL/sumstats/QTS000024/QTD000422/QTD000422.cc.tsv.gz	ENSG00000158104.grp_1.contained.ENST00000542159	12	122348162	T	C	chr12_122348162_T_C	37	0.102041	0.127738	-0.227695	0.148811	SNP	40	392	0.99704	ENSG00000158104.contained	ENSG00000158104	35.905	rs61954405
QTS000024	ftp://ftp.ebi.ac.uk/pub/databases/spot/eQTL/sumstats/QTS000024/QTD000422/QTD000422.cc.tsv.gz	ENSG00000182196.grp_2.contained.ENST00000315580	12	122348162	T	C	chr12_122348162_T_C	37	0.102041	0.988674	0.00190527	0.134032	SNP	40	392	0.99704	ENSG00000182196.contained	ENSG00000182196	1.039	rs61954405
QTS000024	ftp://ftp.ebi.ac.uk/pub/databases/spot/eQTL/sumstats/QTS000024/QTD000422/QTD000422.cc.tsv.gz	ENSG00000184047.grp_2.contained.ENST00000439489	12	122348162	T	C	chr12_122348162_T_C	37	0.102041	0.599822	0.0804149	0.153002	SNP	40	392	0.99704	ENSG00000184047.contained	ENSG00000184047	1.337	rs61954405
QTS000024	ftp://ftp.ebi.ac.uk/pub/databases/spot/eQTL/sumstats/QTS000024/QTD000422/QTD000422.cc.tsv.gz	ENSG00000276045.grp_2.downstream.ENST00000617316	12	122348162	T	C	chr12_122348162_T_C	37	0.102041	0.0947647	0.191048	0.113748	SNP	40	392	0.99704	ENSG00000276045.downstream	ENSG00000276045	100.71	rs61954405
QTS000024	ftp://ftp.ebi.ac.uk/pub/databases/spot/eQTL/sumstats/QTS000024/QTD000422/QTD000422.cc.tsv.gz	ENSG00000089053.grp_2.contained.ENST00000366333	12	122348253	G	A	chr12_122348253_G_A	8	0.0204082	0.559343	-0.171394	0.293031	SNP	8	392	0.99964	ENSG00000089053.contained	ENSG00000089053	12.822	rs76740807
QTS000024	ftp://ftp.ebi.ac.uk/pub/databases/spot/eQTL/sumstats/QTS000024/QTD000422/QTD000422.cc.tsv.gz	ENSG00000089053.grp_2.contained.ENST00000545218	12	122348253	G	A	chr12_122348253_G_A	8	0.0204082	0.388467	-0.307127	0.355272	SNP	8	392	0.99964	ENSG00000089053.contained	ENSG00000089053	12.822	rs76740807
QTS000024	ftp://ftp.ebi.ac.uk/pub/databases/spot/eQTL/sumstats/QTS000024/QTD000422/QTD000422.cc.tsv.gz	ENSG00000111011.grp_1.contained.ENST00000331738	12	122348253	G	A	chr12_122348253_G_A	8	0.0204082	0.132646	-0.364473	0.241284	SNP	8	392	0.99964	ENSG00000111011.contained	ENSG00000111011	74.529	rs76740807
QTS000024	ftp://ftp.ebi.ac.uk/pub/databases/spot/eQTL/sumstats/QTS000024/QTD000422/QTD000422.cc.tsv.gz	ENSG00000111011.grp_1.contained.ENST00000525332	12	122348253	G	A	chr12_122348253_G_A	8	0.0204082	0.747597	0.102213	0.317137	SNP	8	392	0.99964	ENSG00000111011.contained	ENSG00000111011	74.529	rs76740807
QTS000024	ftp://ftp.ebi.ac.uk/pub/databases/spot/eQTL/sumstats/QTS000024/QTD000422/QTD000422.cc.tsv.gz	ENSG00000139719.grp_2.downstream.ENST00000643696	12	122348253	G	A	chr12_122348253_G_A	8	0.0204082	0.301052	0.358999	0.346142	SNP	8	392	0.99964	ENSG00000139719.downstream	ENSG00000139719	6.746	rs76740807
QTS000024	ftp://ftp.ebi.ac.uk/pub/databases/spot/eQTL/sumstats/QTS000024/QTD000422/QTD000422.cc.tsv.gz	ENSG00000158104.grp_1.contained.ENST00000289004	12	122348253	G	A	chr12_122348253_G_A	8	0.0204082	0.0105301	0.913441	0.353385	SNP	8	392	0.99964	ENSG00000158104.contained	ENSG00000158104	35.905	rs76740807
QTS000024	ftp://ftp.ebi.ac.uk/pub/databases/spot/eQTL/sumstats/QTS000024/QTD000422/QTD000422.cc.tsv.gz	ENSG00000158104.grp_1.contained.ENST00000542159	12	122348253	G	A	chr12_122348253_G_A	8	0.0204082	0.00670893	-0.932395	0.339972	SNP	8	392	0.99964	ENSG00000158104.contained	ENSG00000158104	35.905	rs76740807
QTS000024	ftp://ftp.ebi.ac.uk/pub/databases/spot/eQTL/sumstats/QTS000024/QTD000422/QTD000422.cc.tsv.gz	ENSG00000182196.grp_2.contained.ENST00000315580	12	122348253	G	A	chr12_122348253_G_A	8	0.0204082	0.526928	-0.19662	0.310161	SNP	8	392	0.99964	ENSG00000182196.contained	ENSG00000182196	1.039	rs76740807
QTS000024	ftp://ftp.ebi.ac.uk/pub/databases/spot/eQTL/sumstats/QTS000024/QTD000422/QTD000422.cc.tsv.gz	ENSG00000184047.grp_2.contained.ENST00000439489	12	122348253	G	A	chr12_122348253_G_A	8	0.0204082	0.801005	0.0895216	0.354658	SNP	8	392	0.99964	ENSG00000184047.contained	ENSG00000184047	1.337	rs76740807
QTS000024	ftp://ftp.ebi.ac.uk/pub/databases/spot/eQTL/sumstats/QTS000024/QTD000422/QTD000422.cc.tsv.gz	ENSG00000276045.grp_2.downstream.ENST00000617316	12	122348253	G	A	chr12_122348253_G_A	8	0.0204082	0.974429	-0.00852404	0.265557	SNP	8	392	0.99964	ENSG00000276045.downstream	ENSG00000276045	100.71	rs76740807
QTS000024	ftp://ftp.ebi.ac.uk/pub/databases/spot/eQTL/sumstats/QTS000024/QTD000422/QTD000422.cc.tsv.gz	ENSG00000089053.grp_2.contained.ENST00000366333	12	122348530	T	A	chr12_122348530_T_A	18	0.0484694	0.240538	0.223443	0.189759	SNP	19	392	0.99142	ENSG00000089053.contained	ENSG00000089053	12.822	rs79232801
QTS000024	ftp://ftp.ebi.ac.uk/pub/databases/spot/eQTL/sumstats/QTS000024/QTD000422/QTD000422.cc.tsv.gz	ENSG00000089053.grp_2.contained.ENST00000545218	12	122348530	T	A	chr12_122348530_T_A	18	0.0484694	0.207163	-0.291399	0.230185	SNP	19	392	0.99142	ENSG00000089053.contained	ENSG00000089053	12.822	rs79232801
QTS000024	ftp://ftp.ebi.ac.uk/pub/databases/spot/eQTL/sumstats/QTS000024/QTD000422/QTD000422.cc.tsv.gz	ENSG00000111011.grp_1.contained.ENST00000331738	12	122348530	T	A	chr12_122348530_T_A	18	0.0484694	0.698325	-0.061187	0.157617	SNP	19	392	0.99142	ENSG00000111011.contained	ENSG00000111011	74.529	rs79232801
QTS000024	ftp://ftp.ebi.ac.uk/pub/databases/spot/eQTL/sumstats/QTS000024/QTD000422/QTD000422.cc.tsv.gz	ENSG00000111011.grp_1.contained.ENST00000525332	12	122348530	T	A	chr12_122348530_T_A	18	0.0484694	0.762064	-0.0624548	0.205966	SNP	19	392	0.99142	ENSG00000111011.contained	ENSG00000111011	74.529	rs79232801
QTS000024	ftp://ftp.ebi.ac.uk/pub/databases/spot/eQTL/sumstats/QTS000024/QTD000422/QTD000422.cc.tsv.gz	ENSG00000139719.grp_2.downstream.ENST00000643696	12	122348530	T	A	chr12_122348530_T_A	18	0.0484694	0.971988	0.00792807	0.225463	SNP	19	392	0.99142	ENSG00000139719.downstream	ENSG00000139719	6.746	rs79232801
QTS000024	ftp://ftp.ebi.ac.uk/pub/databases/spot/eQTL/sumstats/QTS000024/QTD000422/QTD000422.cc.tsv.gz	ENSG00000158104.grp_1.contained.ENST00000289004	12	122348530	T	A	chr12_122348530_T_A	18	0.0484694	0.854272	-0.0429807	0.233676	SNP	19	392	0.99142	ENSG00000158104.contained	ENSG00000158104	35.905	rs79232801
QTS000024	ftp://ftp.ebi.ac.uk/pub/databases/spot/eQTL/sumstats/QTS000024/QTD000422/QTD000422.cc.tsv.gz	ENSG00000158104.grp_1.contained.ENST00000542159	12	122348530	T	A	chr12_122348530_T_A	18	0.0484694	0.891312	0.030832	0.225319	SNP	19	392	0.99142	ENSG00000158104.contained	ENSG00000158104	35.905	rs79232801
QTS000024	ftp://ftp.ebi.ac.uk/pub/databases/spot/eQTL/sumstats/QTS000024/QTD000422/QTD000422.cc.tsv.gz	ENSG00000182196.grp_2.contained.ENST00000315580	12	122348530	T	A	chr12_122348530_T_A	18	0.0484694	0.51573	-0.131167	0.201417	SNP	19	392	0.99142	ENSG00000182196.contained	ENSG00000182196	1.039	rs79232801
QTS000024	ftp://ftp.ebi.ac.uk/pub/databases/spot/eQTL/sumstats/QTS000024/QTD000422/QTD000422.cc.tsv.gz	ENSG00000184047.grp_2.contained.ENST00000439489	12	122348530	T	A	chr12_122348530_T_A	18	0.0484694	0.30494	0.236315	0.229697	SNP	19	392	0.99142	ENSG00000184047.contained	ENSG00000184047	1.337	rs79232801
QTS000024	ftp://ftp.ebi.ac.uk/pub/databases/spot/eQTL/sumstats/QTS000024/QTD000422/QTD000422.cc.tsv.gz	ENSG00000276045.grp_2.downstream.ENST00000617316	12	122348530	T	A	chr12_122348530_T_A	18	0.0484694	0.917035	-0.01799	0.172457	SNP	19	392	0.99142	ENSG00000276045.downstream	ENSG00000276045	100.71	rs79232801
QTS000024	ftp://ftp.ebi.ac.uk/pub/databases/spot/eQTL/sumstats/QTS000024/QTD000422/QTD000422.cc.tsv.gz	ENSG00000089053.grp_2.contained.ENST00000366333	12	122348532	C	T	chr12_122348532_C_T	44	0.132653	0.146973	0.176268	0.121018	SNP	52	392	0.99552	ENSG00000089053.contained	ENSG00000089053	12.822	rs77479494
QTS000024	ftp://ftp.ebi.ac.uk/pub/databases/spot/eQTL/sumstats/QTS000024/QTD000422/QTD000422.cc.tsv.gz	ENSG00000089053.grp_2.contained.ENST00000545218	12	122348532	C	T	chr12_122348532_C_T	44	0.132653	0.499225	-0.099907	0.147558	SNP	52	392	0.99552	ENSG00000089053.contained	ENSG00000089053	12.822	rs77479494
QTS000024	ftp://ftp.ebi.ac.uk/pub/databases/spot/eQTL/sumstats/QTS000024/QTD000422/QTD000422.cc.tsv.gz	ENSG00000111011.grp_1.contained.ENST00000331738	12	122348532	C	T	chr12_122348532_C_T	44	0.132653	0.17721	-0.135815	0.100257	SNP	52	392	0.99552	ENSG00000111011.contained	ENSG00000111011	74.529	rs77479494
QTS000024	ftp://ftp.ebi.ac.uk/pub/databases/spot/eQTL/sumstats/QTS000024/QTD000422/QTD000422.cc.tsv.gz	ENSG00000111011.grp_1.contained.ENST00000525332	12	122348532	C	T	chr12_122348532_C_T	44	0.132653	0.104785	-0.213068	0.130696	SNP	52	392	0.99552	ENSG00000111011.contained	ENSG00000111011	74.529	rs77479494
QTS000024	ftp://ftp.ebi.ac.uk/pub/databases/spot/eQTL/sumstats/QTS000024/QTD000422/QTD000422.cc.tsv.gz	ENSG00000139719.grp_2.downstream.ENST00000643696	12	122348532	C	T	chr12_122348532_C_T	44	0.132653	0.521389	0.0924583	0.143914	SNP	52	392	0.99552	ENSG00000139719.downstream	ENSG00000139719	6.746	rs77479494
QTS000024	ftp://ftp.ebi.ac.uk/pub/databases/spot/eQTL/sumstats/QTS000024/QTD000422/QTD000422.cc.tsv.gz	ENSG00000158104.grp_1.contained.ENST00000289004	12	122348532	C	T	chr12_122348532_C_T	44	0.132653	0.895441	0.0196533	0.149332	SNP	52	392	0.99552	ENSG00000158104.contained	ENSG00000158104	35.905	rs77479494
QTS000024	ftp://ftp.ebi.ac.uk/pub/databases/spot/eQTL/sumstats/QTS000024/QTD000422/QTD000422.cc.tsv.gz	ENSG00000158104.grp_1.contained.ENST00000542159	12	122348532	C	T	chr12_122348532_C_T	44	0.132653	0.799141	-0.0366876	0.143967	SNP	52	392	0.99552	ENSG00000158104.contained	ENSG00000158104	35.905	rs77479494
QTS000024	ftp://ftp.ebi.ac.uk/pub/databases/spot/eQTL/sumstats/QTS000024/QTD000422/QTD000422.cc.tsv.gz	ENSG00000182196.grp_2.contained.ENST00000315580	12	122348532	C	T	chr12_122348532_C_T	44	0.132653	0.176236	-0.174077	0.12821	SNP	52	392	0.99552	ENSG00000182196.contained	ENSG00000182196	1.039	rs77479494
QTS000024	ftp://ftp.ebi.ac.uk/pub/databases/spot/eQTL/sumstats/QTS000024/QTD000422/QTD000422.cc.tsv.gz	ENSG00000184047.grp_2.contained.ENST00000439489	12	122348532	C	T	chr12_122348532_C_T	44	0.132653	0.0556838	0.280653	0.145726	SNP	52	392	0.99552	ENSG00000184047.contained	ENSG00000184047	1.337	rs77479494
QTS000024	ftp://ftp.ebi.ac.uk/pub/databases/spot/eQTL/sumstats/QTS000024/QTD000422/QTD000422.cc.tsv.gz	ENSG00000276045.grp_2.downstream.ENST00000617316	12	122348532	C	T	chr12_122348532_C_T	44	0.132653	0.0438657	-0.221172	0.108975	SNP	52	392	0.99552	ENSG00000276045.downstream	ENSG00000276045	100.71	rs77479494
QTS000024	ftp://ftp.ebi.ac.uk/pub/databases/spot/eQTL/sumstats/QTS000024/QTD000422/QTD000422.cc.tsv.gz	ENSG00000089053.grp_2.contained.ENST00000366333	12	122348556	G	A	chr12_122348556_G_A	11	0.0306122	0.0622425	-0.4165	0.221996	SNP	12	392	0.99592	ENSG00000089053.contained	ENSG00000089053	12.822	rs78755309
QTS000024	ftp://ftp.ebi.ac.uk/pub/databases/spot/eQTL/sumstats/QTS000024/QTD000422/QTD000422.cc.tsv.gz	ENSG00000089053.grp_2.contained.ENST00000545218	12	122348556	G	A	chr12_122348556_G_A	11	0.0306122	0.0591041	-0.511666	0.269385	SNP	12	392	0.99592	ENSG00000089053.contained	ENSG00000089053	12.822	rs78755309
QTS000024	ftp://ftp.ebi.ac.uk/pub/databases/spot/eQTL/sumstats/QTS000024/QTD000422/QTD000422.cc.tsv.gz	ENSG00000111011.grp_1.contained.ENST00000331738	12	122348556	G	A	chr12_122348556_G_A	11	0.0306122	0.657891	-0.0822562	0.185446	SNP	12	392	0.99592	ENSG00000111011.contained	ENSG00000111011	74.529	rs78755309
QTS000024	ftp://ftp.ebi.ac.uk/pub/databases/spot/eQTL/sumstats/QTS000024/QTD000422/QTD000422.cc.tsv.gz	ENSG00000111011.grp_1.contained.ENST00000525332	12	122348556	G	A	chr12_122348556_G_A	11	0.0306122	0.398838	0.204613	0.241946	SNP	12	392	0.99592	ENSG00000111011.contained	ENSG00000111011	74.529	rs78755309
QTS000024	ftp://ftp.ebi.ac.uk/pub/databases/spot/eQTL/sumstats/QTS000024/QTD000422/QTD000422.cc.tsv.gz	ENSG00000139719.grp_2.downstream.ENST00000643696	12	122348556	G	A	chr12_122348556_G_A	11	0.0306122	0.48556	0.185151	0.264947	SNP	12	392	0.99592	ENSG00000139719.downstream	ENSG00000139719	6.746	rs78755309
QTS000024	ftp://ftp.ebi.ac.uk/pub/databases/spot/eQTL/sumstats/QTS000024/QTD000422/QTD000422.cc.tsv.gz	ENSG00000158104.grp_1.contained.ENST00000289004	12	122348556	G	A	chr12_122348556_G_A	11	0.0306122	0.853839	-0.0507275	0.274968	SNP	12	392	0.99592	ENSG00000158104.contained	ENSG00000158104	35.905	rs78755309
QTS000024	ftp://ftp.ebi.ac.uk/pub/databases/spot/eQTL/sumstats/QTS000024/QTD000422/QTD000422.cc.tsv.gz	ENSG00000158104.grp_1.contained.ENST00000542159	12	122348556	G	A	chr12_122348556_G_A	11	0.0306122	0.449305	-0.200722	0.264728	SNP	12	392	0.99592	ENSG00000158104.contained	ENSG00000158104	35.905	rs78755309
QTS000024	ftp://ftp.ebi.ac.uk/pub/databases/spot/eQTL/sumstats/QTS000024/QTD000422/QTD000422.cc.tsv.gz	ENSG00000182196.grp_2.contained.ENST00000315580	12	122348556	G	A	chr12_122348556_G_A	11	0.0306122	0.637403	0.111961	0.23714	SNP	12	392	0.99592	ENSG00000182196.contained	ENSG00000182196	1.039	rs78755309
QTS000024	ftp://ftp.ebi.ac.uk/pub/databases/spot/eQTL/sumstats/QTS000024/QTD000422/QTD000422.cc.tsv.gz	ENSG00000184047.grp_2.contained.ENST00000439489	12	122348556	G	A	chr12_122348556_G_A	11	0.0306122	0.753812	-0.0851197	0.271001	SNP	12	392	0.99592	ENSG00000184047.contained	ENSG00000184047	1.337	rs78755309
QTS000024	ftp://ftp.ebi.ac.uk/pub/databases/spot/eQTL/sumstats/QTS000024/QTD000422/QTD000422.cc.tsv.gz	ENSG00000276045.grp_2.downstream.ENST00000617316	12	122348556	G	A	chr12_122348556_G_A	11	0.0306122	0.137742	-0.300709	0.201703	SNP	12	392	0.99592	ENSG00000276045.downstream	ENSG00000276045	100.71	rs78755309
QTS000024	ftp://ftp.ebi.ac.uk/pub/databases/spot/eQTL/sumstats/QTS000024/QTD000422/QTD000422.cc.tsv.gz	ENSG00000089053.grp_2.contained.ENST00000366333	12	122348990	C	CA	chr12_122348990_C_CA	26	0.0714286	0.307874	0.167217	0.163526	INDEL	28	392	0.99067	ENSG00000089053.contained	ENSG00000089053	12.822	rs142946343
QTS000024	ftp://ftp.ebi.ac.uk/pub/databases/spot/eQTL/sumstats/QTS000024/QTD000422/QTD000422.cc.tsv.gz	ENSG00000089053.grp_2.contained.ENST00000545218	12	122348990	C	CA	chr12_122348990_C_CA	26	0.0714286	0.917135	0.0207386	0.199048	INDEL	28	392	0.99067	ENSG00000089053.contained	ENSG00000089053	12.822	rs142946343
QTS000024	ftp://ftp.ebi.ac.uk/pub/databases/spot/eQTL/sumstats/QTS000024/QTD000422/QTD000422.cc.tsv.gz	ENSG00000111011.grp_1.contained.ENST00000331738	12	122348990	C	CA	chr12_122348990_C_CA	26	0.0714286	0.154662	-0.192943	0.134998	INDEL	28	392	0.99067	ENSG00000111011.contained	ENSG00000111011	74.529	rs142946343
QTS000024	ftp://ftp.ebi.ac.uk/pub/databases/spot/eQTL/sumstats/QTS000024/QTD000422/QTD000422.cc.tsv.gz	ENSG00000111011.grp_1.contained.ENST00000525332	12	122348990	C	CA	chr12_122348990_C_CA	26	0.0714286	0.10999	-0.282873	0.176122	INDEL	28	392	0.99067	ENSG00000111011.contained	ENSG00000111011	74.529	rs142946343
QTS000024	ftp://ftp.ebi.ac.uk/pub/databases/spot/eQTL/sumstats/QTS000024/QTD000422/QTD000422.cc.tsv.gz	ENSG00000139719.grp_2.downstream.ENST00000643696	12	122348990	C	CA	chr12_122348990_C_CA	26	0.0714286	0.567348	0.111128	0.193937	INDEL	28	392	0.99067	ENSG00000139719.downstream	ENSG00000139719	6.746	rs142946343
QTS000024	ftp://ftp.ebi.ac.uk/pub/databases/spot/eQTL/sumstats/QTS000024/QTD000422/QTD000422.cc.tsv.gz	ENSG00000158104.grp_1.contained.ENST00000289004	12	122348990	C	CA	chr12_122348990_C_CA	26	0.0714286	0.472916	0.144508	0.200916	INDEL	28	392	0.99067	ENSG00000158104.contained	ENSG00000158104	35.905	rs142946343
QTS000024	ftp://ftp.ebi.ac.uk/pub/databases/spot/eQTL/sumstats/QTS000024/QTD000422/QTD000422.cc.tsv.gz	ENSG00000158104.grp_1.contained.ENST00000542159	12	122348990	C	CA	chr12_122348990_C_CA	26	0.0714286	0.325526	-0.190741	0.19348	INDEL	28	392	0.99067	ENSG00000158104.contained	ENSG00000158104	35.905	rs142946343
QTS000024	ftp://ftp.ebi.ac.uk/pub/databases/spot/eQTL/sumstats/QTS000024/QTD000422/QTD000422.cc.tsv.gz	ENSG00000182196.grp_2.contained.ENST00000315580	12	122348990	C	CA	chr12_122348990_C_CA	26	0.0714286	0.251714	-0.198908	0.172982	INDEL	28	392	0.99067	ENSG00000182196.contained	ENSG00000182196	1.039	rs142946343
QTS000024	ftp://ftp.ebi.ac.uk/pub/databases/spot/eQTL/sumstats/QTS000024/QTD000422/QTD000422.cc.tsv.gz	ENSG00000184047.grp_2.contained.ENST00000439489	12	122348990	C	CA	chr12_122348990_C_CA	26	0.0714286	0.0215144	0.453247	0.195453	INDEL	28	392	0.99067	ENSG00000184047.contained	ENSG00000184047	1.337	rs142946343
QTS000024	ftp://ftp.ebi.ac.uk/pub/databases/spot/eQTL/sumstats/QTS000024/QTD000422/QTD000422.cc.tsv.gz	ENSG00000276045.grp_2.downstream.ENST00000617316	12	122348990	C	CA	chr12_122348990_C_CA	26	0.0714286	0.00220502	-0.449305	0.144677	INDEL	28	392	0.99067	ENSG00000276045.downstream	ENSG00000276045	100.71	rs142946343
QTS000024	ftp://ftp.ebi.ac.uk/pub/databases/spot/eQTL/sumstats/QTS000024/QTD000422/QTD000422.cc.tsv.gz	ENSG00000089053.grp_2.contained.ENST00000366333	12	122349515	G	A	chr12_122349515_G_A	26	0.0739796	0.427401	-0.112582	0.141534	SNP	29	392	0.99676	ENSG00000089053.contained	ENSG00000089053	12.822	rs56861120
QTS000024	ftp://ftp.ebi.ac.uk/pub/databases/spot/eQTL/sumstats/QTS000024/QTD000422/QTD000422.cc.tsv.gz	ENSG00000089053.grp_2.contained.ENST00000545218	12	122349515	G	A	chr12_122349515_G_A	26	0.0739796	0.084898	-0.295692	0.170679	SNP	29	392	0.99676	ENSG00000089053.contained	ENSG00000089053	12.822	rs56861120
QTS000024	ftp://ftp.ebi.ac.uk/pub/databases/spot/eQTL/sumstats/QTS000024/QTD000422/QTD000422.cc.tsv.gz	ENSG00000111011.grp_1.contained.ENST00000331738	12	122349515	G	A	chr12_122349515_G_A	26	0.0739796	0.195964	-0.15163	0.116824	SNP	29	392	0.99676	ENSG00000111011.contained	ENSG00000111011	74.529	rs56861120
QTS000024	ftp://ftp.ebi.ac.uk/pub/databases/spot/eQTL/sumstats/QTS000024/QTD000422/QTD000422.cc.tsv.gz	ENSG00000111011.grp_1.contained.ENST00000525332	12	122349515	G	A	chr12_122349515_G_A	26	0.0739796	0.316145	0.153712	0.152918	SNP	29	392	0.99676	ENSG00000111011.contained	ENSG00000111011	74.529	rs56861120
QTS000024	ftp://ftp.ebi.ac.uk/pub/databases/spot/eQTL/sumstats/QTS000024/QTD000422/QTD000422.cc.tsv.gz	ENSG00000139719.grp_2.downstream.ENST00000643696	12	122349515	G	A	chr12_122349515_G_A	26	0.0739796	0.000125062	-0.631711	0.161115	SNP	29	392	0.99676	ENSG00000139719.downstream	ENSG00000139719	6.746	rs56861120
QTS000024	ftp://ftp.ebi.ac.uk/pub/databases/spot/eQTL/sumstats/QTS000024/QTD000422/QTD000422.cc.tsv.gz	ENSG00000158104.grp_1.contained.ENST00000289004	12	122349515	G	A	chr12_122349515_G_A	26	0.0739796	0.201967	0.221757	0.173164	SNP	29	392	0.99676	ENSG00000158104.contained	ENSG00000158104	35.905	rs56861120
QTS000024	ftp://ftp.ebi.ac.uk/pub/databases/spot/eQTL/sumstats/QTS000024/QTD000422/QTD000422.cc.tsv.gz	ENSG00000158104.grp_1.contained.ENST00000542159	12	122349515	G	A	chr12_122349515_G_A	26	0.0739796	0.230459	-0.201001	0.167052	SNP	29	392	0.99676	ENSG00000158104.contained	ENSG00000158104	35.905	rs56861120
QTS000024	ftp://ftp.ebi.ac.uk/pub/databases/spot/eQTL/sumstats/QTS000024/QTD000422/QTD000422.cc.tsv.gz	ENSG00000182196.grp_2.contained.ENST00000315580	12	122349515	G	A	chr12_122349515_G_A	26	0.0739796	0.831828	0.0319156	0.150076	SNP	29	392	0.99676	ENSG00000182196.contained	ENSG00000182196	1.039	rs56861120
QTS000024	ftp://ftp.ebi.ac.uk/pub/databases/spot/eQTL/sumstats/QTS000024/QTD000422/QTD000422.cc.tsv.gz	ENSG00000184047.grp_2.contained.ENST00000439489	12	122349515	G	A	chr12_122349515_G_A	26	0.0739796	0.944664	-0.0119177	0.171465	SNP	29	392	0.99676	ENSG00000184047.contained	ENSG00000184047	1.337	rs56861120
QTS000024	ftp://ftp.ebi.ac.uk/pub/databases/spot/eQTL/sumstats/QTS000024/QTD000422/QTD000422.cc.tsv.gz	ENSG00000276045.grp_2.downstream.ENST00000617316	12	122349515	G	A	chr12_122349515_G_A	26	0.0739796	0.216045	0.158688	0.127824	SNP	29	392	0.99676	ENSG00000276045.downstream	ENSG00000276045	100.71	rs56861120
QTS000024	ftp://ftp.ebi.ac.uk/pub/databases/spot/eQTL/sumstats/QTS000024/QTD000422/QTD000422.cc.tsv.gz	ENSG00000089053.grp_2.contained.ENST00000366333	12	122349903	G	GT	chr12_122349903_G_GT	142	0.489796	0.762328	0.0245994	0.0812177	INDEL	200	392	0.98313	ENSG00000089053.contained	ENSG00000089053	12.822	rs66666037
QTS000024	ftp://ftp.ebi.ac.uk/pub/databases/spot/eQTL/sumstats/QTS000024/QTD000422/QTD000422.cc.tsv.gz	ENSG00000089053.grp_2.contained.ENST00000545218	12	122349903	G	GT	chr12_122349903_G_GT	142	0.489796	0.162862	0.137421	0.098073	INDEL	200	392	0.98313	ENSG00000089053.contained	ENSG00000089053	12.822	rs66666037
QTS000024	ftp://ftp.ebi.ac.uk/pub/databases/spot/eQTL/sumstats/QTS000024/QTD000422/QTD000422.cc.tsv.gz	ENSG00000111011.grp_1.contained.ENST00000331738	12	122349903	G	GT	chr12_122349903_G_GT	142	0.489796	6.44746e-05	0.263241	0.0643396	INDEL	200	392	0.98313	ENSG00000111011.contained	ENSG00000111011	74.529	rs66666037
QTS000024	ftp://ftp.ebi.ac.uk/pub/databases/spot/eQTL/sumstats/QTS000024/QTD000422/QTD000422.cc.tsv.gz	ENSG00000111011.grp_1.contained.ENST00000525332	12	122349903	G	GT	chr12_122349903_G_GT	142	0.489796	0.000310633	-0.311664	0.0847545	INDEL	200	392	0.98313	ENSG00000111011.contained	ENSG00000111011	74.529	rs66666037
QTS000024	ftp://ftp.ebi.ac.uk/pub/databases/spot/eQTL/sumstats/QTS000024/QTD000422/QTD000422.cc.tsv.gz	ENSG00000139719.grp_2.downstream.ENST00000643696	12	122349903	G	GT	chr12_122349903_G_GT	142	0.489796	0.655611	-0.0429313	0.0961033	INDEL	200	392	0.98313	ENSG00000139719.downstream	ENSG00000139719	6.746	rs66666037
QTS000024	ftp://ftp.ebi.ac.uk/pub/databases/spot/eQTL/sumstats/QTS000024/QTD000422/QTD000422.cc.tsv.gz	ENSG00000158104.grp_1.contained.ENST00000289004	12	122349903	G	GT	chr12_122349903_G_GT	142	0.489796	0.0143516	-0.242343	0.0980269	INDEL	200	392	0.98313	ENSG00000158104.contained	ENSG00000158104	35.905	rs66666037
QTS000024	ftp://ftp.ebi.ac.uk/pub/databases/spot/eQTL/sumstats/QTS000024/QTD000422/QTD000422.cc.tsv.gz	ENSG00000158104.grp_1.contained.ENST00000542159	12	122349903	G	GT	chr12_122349903_G_GT	142	0.489796	0.00153329	0.300702	0.0934643	INDEL	200	392	0.98313	ENSG00000158104.contained	ENSG00000158104	35.905	rs66666037
QTS000024	ftp://ftp.ebi.ac.uk/pub/databases/spot/eQTL/sumstats/QTS000024/QTD000422/QTD000422.cc.tsv.gz	ENSG00000182196.grp_2.contained.ENST00000315580	12	122349903	G	GT	chr12_122349903_G_GT	142	0.489796	0.639689	-0.0403035	0.0859491	INDEL	200	392	0.98313	ENSG00000182196.contained	ENSG00000182196	1.039	rs66666037
QTS000024	ftp://ftp.ebi.ac.uk/pub/databases/spot/eQTL/sumstats/QTS000024/QTD000422/QTD000422.cc.tsv.gz	ENSG00000184047.grp_2.contained.ENST00000439489	12	122349903	G	GT	chr12_122349903_G_GT	142	0.489796	0.235872	-0.116394	0.0978661	INDEL	200	392	0.98313	ENSG00000184047.contained	ENSG00000184047	1.337	rs66666037
QTS000024	ftp://ftp.ebi.ac.uk/pub/databases/spot/eQTL/sumstats/QTS000024/QTD000422/QTD000422.cc.tsv.gz	ENSG00000276045.grp_2.downstream.ENST00000617316	12	122349903	G	GT	chr12_122349903_G_GT	142	0.489796	0.407433	-0.0609584	0.0734126	INDEL	200	392	0.98313	ENSG00000276045.downstream	ENSG00000276045	100.71	rs66666037
QTS000024	ftp://ftp.ebi.ac.uk/pub/databases/spot/eQTL/sumstats/QTS000024/QTD000422/QTD000422.cc.tsv.gz	ENSG00000089053.grp_2.contained.ENST00000366333	12	122349912	G	GT	chr12_122349912_G_GT	39	0.107143	0.752926	-0.0395726	0.125523	INDEL	42	392	0.97874	ENSG00000089053.contained	ENSG00000089053	12.822	rs200089520
QTS000024	ftp://ftp.ebi.ac.uk/pub/databases/spot/eQTL/sumstats/QTS000024/QTD000422/QTD000422.cc.tsv.gz	ENSG00000089053.grp_2.contained.ENST00000545218	12	122349912	G	GT	chr12_122349912_G_GT	39	0.107143	0.151529	-0.218239	0.15153	INDEL	42	392	0.97874	ENSG00000089053.contained	ENSG00000089053	12.822	rs200089520
QTS000024	ftp://ftp.ebi.ac.uk/pub/databases/spot/eQTL/sumstats/QTS000024/QTD000422/QTD000422.cc.tsv.gz	ENSG00000111011.grp_1.contained.ENST00000331738	12	122349912	G	GT	chr12_122349912_G_GT	39	0.107143	0.701799	-0.0398435	0.103894	INDEL	42	392	0.97874	ENSG00000111011.contained	ENSG00000111011	74.529	rs200089520
QTS000024	ftp://ftp.ebi.ac.uk/pub/databases/spot/eQTL/sumstats/QTS000024/QTD000422/QTD000422.cc.tsv.gz	ENSG00000111011.grp_1.contained.ENST00000525332	12	122349912	G	GT	chr12_122349912_G_GT	39	0.107143	0.528513	0.0856609	0.135648	INDEL	42	392	0.97874	ENSG00000111011.contained	ENSG00000111011	74.529	rs200089520
QTS000024	ftp://ftp.ebi.ac.uk/pub/databases/spot/eQTL/sumstats/QTS000024/QTD000422/QTD000422.cc.tsv.gz	ENSG00000139719.grp_2.downstream.ENST00000643696	12	122349912	G	GT	chr12_122349912_G_GT	39	0.107143	0.00505624	-0.412702	0.145414	INDEL	42	392	0.97874	ENSG00000139719.downstream	ENSG00000139719	6.746	rs200089520
QTS000024	ftp://ftp.ebi.ac.uk/pub/databases/spot/eQTL/sumstats/QTS000024/QTD000422/QTD000422.cc.tsv.gz	ENSG00000158104.grp_1.contained.ENST00000289004	12	122349912	G	GT	chr12_122349912_G_GT	39	0.107143	0.0892268	0.261109	0.152814	INDEL	42	392	0.97874	ENSG00000158104.contained	ENSG00000158104	35.905	rs200089520
QTS000024	ftp://ftp.ebi.ac.uk/pub/databases/spot/eQTL/sumstats/QTS000024/QTD000422/QTD000422.cc.tsv.gz	ENSG00000158104.grp_1.contained.ENST00000542159	12	122349912	G	GT	chr12_122349912_G_GT	39	0.107143	0.165441	-0.205742	0.147737	INDEL	42	392	0.97874	ENSG00000158104.contained	ENSG00000158104	35.905	rs200089520
QTS000024	ftp://ftp.ebi.ac.uk/pub/databases/spot/eQTL/sumstats/QTS000024/QTD000422/QTD000422.cc.tsv.gz	ENSG00000182196.grp_2.contained.ENST00000315580	12	122349912	G	GT	chr12_122349912_G_GT	39	0.107143	0.758627	0.0408951	0.132884	INDEL	42	392	0.97874	ENSG00000182196.contained	ENSG00000182196	1.039	rs200089520
QTS000024	ftp://ftp.ebi.ac.uk/pub/databases/spot/eQTL/sumstats/QTS000024/QTD000422/QTD000422.cc.tsv.gz	ENSG00000184047.grp_2.contained.ENST00000439489	12	122349912	G	GT	chr12_122349912_G_GT	39	0.107143	0.62962	0.0733074	0.151749	INDEL	42	392	0.97874	ENSG00000184047.contained	ENSG00000184047	1.337	rs200089520
QTS000024	ftp://ftp.ebi.ac.uk/pub/databases/spot/eQTL/sumstats/QTS000024/QTD000422/QTD000422.cc.tsv.gz	ENSG00000276045.grp_2.downstream.ENST00000617316	12	122349912	G	GT	chr12_122349912_G_GT	39	0.107143	0.099794	0.186656	0.112829	INDEL	42	392	0.97874	ENSG00000276045.downstream	ENSG00000276045	100.71	rs200089520
QTS000024	ftp://ftp.ebi.ac.uk/pub/databases/spot/eQTL/sumstats/QTS000024/QTD000422/QTD000422.cc.tsv.gz	ENSG00000089053.grp_2.contained.ENST00000366333	12	122350033	T	C	chr12_122350033_T_C	104	0.329082	0.392607	0.0694691	0.0810657	SNP	263	392	0.98896	ENSG00000089053.contained	ENSG00000089053	12.822	rs7978636
QTS000024	ftp://ftp.ebi.ac.uk/pub/databases/spot/eQTL/sumstats/QTS000024/QTD000422/QTD000422.cc.tsv.gz	ENSG00000089053.grp_2.contained.ENST00000545218	12	122350033	T	C	chr12_122350033_T_C	104	0.329082	0.530345	0.0619172	0.098486	SNP	263	392	0.98896	ENSG00000089053.contained	ENSG00000089053	12.822	rs7978636
QTS000024	ftp://ftp.ebi.ac.uk/pub/databases/spot/eQTL/sumstats/QTS000024/QTD000422/QTD000422.cc.tsv.gz	ENSG00000111011.grp_1.contained.ENST00000331738	12	122350033	T	C	chr12_122350033_T_C	104	0.329082	0.00409739	0.191104	0.0657247	SNP	263	392	0.98896	ENSG00000111011.contained	ENSG00000111011	74.529	rs7978636
QTS000024	ftp://ftp.ebi.ac.uk/pub/databases/spot/eQTL/sumstats/QTS000024/QTD000422/QTD000422.cc.tsv.gz	ENSG00000111011.grp_1.contained.ENST00000525332	12	122350033	T	C	chr12_122350033_T_C	104	0.329082	9.49093e-06	-0.379246	0.0832092	SNP	263	392	0.98896	ENSG00000111011.contained	ENSG00000111011	74.529	rs7978636
QTS000024	ftp://ftp.ebi.ac.uk/pub/databases/spot/eQTL/sumstats/QTS000024/QTD000422/QTD000422.cc.tsv.gz	ENSG00000139719.grp_2.downstream.ENST00000643696	12	122350033	T	C	chr12_122350033_T_C	104	0.329082	0.86189	0.016749	0.0961385	SNP	263	392	0.98896	ENSG00000139719.downstream	ENSG00000139719	6.746	rs7978636
QTS000024	ftp://ftp.ebi.ac.uk/pub/databases/spot/eQTL/sumstats/QTS000024/QTD000422/QTD000422.cc.tsv.gz	ENSG00000158104.grp_1.contained.ENST00000289004	12	122350033	T	C	chr12_122350033_T_C	104	0.329082	0.00903085	-0.258113	0.0977939	SNP	263	392	0.98896	ENSG00000158104.contained	ENSG00000158104	35.905	rs7978636
QTS000024	ftp://ftp.ebi.ac.uk/pub/databases/spot/eQTL/sumstats/QTS000024/QTD000422/QTD000422.cc.tsv.gz	ENSG00000158104.grp_1.contained.ENST00000542159	12	122350033	T	C	chr12_122350033_T_C	104	0.329082	0.00442661	0.270809	0.0939579	SNP	263	392	0.98896	ENSG00000158104.contained	ENSG00000158104	35.905	rs7978636
QTS000024	ftp://ftp.ebi.ac.uk/pub/databases/spot/eQTL/sumstats/QTS000024/QTD000422/QTD000422.cc.tsv.gz	ENSG00000182196.grp_2.contained.ENST00000315580	12	122350033	T	C	chr12_122350033_T_C	104	0.329082	0.229802	-0.103202	0.0856497	SNP	263	392	0.98896	ENSG00000182196.contained	ENSG00000182196	1.039	rs7978636
QTS000024	ftp://ftp.ebi.ac.uk/pub/databases/spot/eQTL/sumstats/QTS000024/QTD000422/QTD000422.cc.tsv.gz	ENSG00000184047.grp_2.contained.ENST00000439489	12	122350033	T	C	chr12_122350033_T_C	104	0.329082	0.70196	-0.0376376	0.098198	SNP	263	392	0.98896	ENSG00000184047.contained	ENSG00000184047	1.337	rs7978636
QTS000024	ftp://ftp.ebi.ac.uk/pub/databases/spot/eQTL/sumstats/QTS000024/QTD000422/QTD000422.cc.tsv.gz	ENSG00000276045.grp_2.downstream.ENST00000617316	12	122350033	T	C	chr12_122350033_T_C	104	0.329082	0.0112631	-0.185003	0.0722478	SNP	263	392	0.98896	ENSG00000276045.downstream	ENSG00000276045	100.71	rs7978636
QTS000024	ftp://ftp.ebi.ac.uk/pub/databases/spot/eQTL/sumstats/QTS000024/QTD000422/QTD000422.cc.tsv.gz	ENSG00000089053.grp_2.contained.ENST00000366333	12	122350306	C	T	chr12_122350306_C_T	46	0.130102	0.512498	-0.0890347	0.135672	SNP	51	392	0.99904	ENSG00000089053.contained	ENSG00000089053	12.822	rs74501399
QTS000024	ftp://ftp.ebi.ac.uk/pub/databases/spot/eQTL/sumstats/QTS000024/QTD000422/QTD000422.cc.tsv.gz	ENSG00000089053.grp_2.contained.ENST00000545218	12	122350306	C	T	chr12_122350306_C_T	46	0.130102	0.51536	-0.107335	0.164676	SNP	51	392	0.99904	ENSG00000089053.contained	ENSG00000089053	12.822	rs74501399
QTS000024	ftp://ftp.ebi.ac.uk/pub/databases/spot/eQTL/sumstats/QTS000024/QTD000422/QTD000422.cc.tsv.gz	ENSG00000111011.grp_1.contained.ENST00000331738	12	122350306	C	T	chr12_122350306_C_T	46	0.130102	0.145444	0.163442	0.111785	SNP	51	392	0.99904	ENSG00000111011.contained	ENSG00000111011	74.529	rs74501399
QTS000024	ftp://ftp.ebi.ac.uk/pub/databases/spot/eQTL/sumstats/QTS000024/QTD000422/QTD000422.cc.tsv.gz	ENSG00000111011.grp_1.contained.ENST00000525332	12	122350306	C	T	chr12_122350306_C_T	46	0.130102	0.586594	-0.0799649	0.146791	SNP	51	392	0.99904	ENSG00000111011.contained	ENSG00000111011	74.529	rs74501399
QTS000024	ftp://ftp.ebi.ac.uk/pub/databases/spot/eQTL/sumstats/QTS000024/QTD000422/QTD000422.cc.tsv.gz	ENSG00000139719.grp_2.downstream.ENST00000643696	12	122350306	C	T	chr12_122350306_C_T	46	0.130102	0.77129	0.0467951	0.16074	SNP	51	392	0.99904	ENSG00000139719.downstream	ENSG00000139719	6.746	rs74501399
QTS000024	ftp://ftp.ebi.ac.uk/pub/databases/spot/eQTL/sumstats/QTS000024/QTD000422/QTD000422.cc.tsv.gz	ENSG00000158104.grp_1.contained.ENST00000289004	12	122350306	C	T	chr12_122350306_C_T	46	0.130102	0.301305	0.172238	0.166157	SNP	51	392	0.99904	ENSG00000158104.contained	ENSG00000158104	35.905	rs74501399
QTS000024	ftp://ftp.ebi.ac.uk/pub/databases/spot/eQTL/sumstats/QTS000024/QTD000422/QTD000422.cc.tsv.gz	ENSG00000158104.grp_1.contained.ENST00000542159	12	122350306	C	T	chr12_122350306_C_T	46	0.130102	0.255769	-0.182533	0.160109	SNP	51	392	0.99904	ENSG00000158104.contained	ENSG00000158104	35.905	rs74501399
QTS000024	ftp://ftp.ebi.ac.uk/pub/databases/spot/eQTL/sumstats/QTS000024/QTD000422/QTD000422.cc.tsv.gz	ENSG00000182196.grp_2.contained.ENST00000315580	12	122350306	C	T	chr12_122350306_C_T	46	0.130102	0.393552	-0.122733	0.143508	SNP	51	392	0.99904	ENSG00000182196.contained	ENSG00000182196	1.039	rs74501399
QTS000024	ftp://ftp.ebi.ac.uk/pub/databases/spot/eQTL/sumstats/QTS000024/QTD000422/QTD000422.cc.tsv.gz	ENSG00000184047.grp_2.contained.ENST00000439489	12	122350306	C	T	chr12_122350306_C_T	46	0.130102	0.258612	0.185506	0.163695	SNP	51	392	0.99904	ENSG00000184047.contained	ENSG00000184047	1.337	rs74501399
QTS000024	ftp://ftp.ebi.ac.uk/pub/databases/spot/eQTL/sumstats/QTS000024/QTD000422/QTD000422.cc.tsv.gz	ENSG00000276045.grp_2.downstream.ENST00000617316	12	122350306	C	T	chr12_122350306_C_T	46	0.130102	0.931592	-0.0105715	0.12298	SNP	51	392	0.99904	ENSG00000276045.downstream	ENSG00000276045	100.71	rs74501399
QTS000024	ftp://ftp.ebi.ac.uk/pub/databases/spot/eQTL/sumstats/QTS000024/QTD000422/QTD000422.cc.tsv.gz	ENSG00000089053.grp_2.contained.ENST00000366333	12	122350580	A	T	chr12_122350580_A_T	17	0.0484694	0.188718	-0.234656	0.177857	SNP	19	392	0.99889	ENSG00000089053.contained	ENSG00000089053	12.822	rs79306350
QTS000024	ftp://ftp.ebi.ac.uk/pub/databases/spot/eQTL/sumstats/QTS000024/QTD000422/QTD000422.cc.tsv.gz	ENSG00000089053.grp_2.contained.ENST00000545218	12	122350580	A	T	chr12_122350580_A_T	17	0.0484694	0.986484	0.00367969	0.216911	SNP	19	392	0.99889	ENSG00000089053.contained	ENSG00000089053	12.822	rs79306350
QTS000024	ftp://ftp.ebi.ac.uk/pub/databases/spot/eQTL/sumstats/QTS000024/QTD000422/QTD000422.cc.tsv.gz	ENSG00000111011.grp_1.contained.ENST00000331738	12	122350580	A	T	chr12_122350580_A_T	17	0.0484694	0.216781	0.182588	0.147313	SNP	19	392	0.99889	ENSG00000111011.contained	ENSG00000111011	74.529	rs79306350
QTS000024	ftp://ftp.ebi.ac.uk/pub/databases/spot/eQTL/sumstats/QTS000024/QTD000422/QTD000422.cc.tsv.gz	ENSG00000111011.grp_1.contained.ENST00000525332	12	122350580	A	T	chr12_122350580_A_T	17	0.0484694	0.327692	0.189192	0.192772	SNP	19	392	0.99889	ENSG00000111011.contained	ENSG00000111011	74.529	rs79306350
QTS000024	ftp://ftp.ebi.ac.uk/pub/databases/spot/eQTL/sumstats/QTS000024/QTD000422/QTD000422.cc.tsv.gz	ENSG00000139719.grp_2.downstream.ENST00000643696	12	122350580	A	T	chr12_122350580_A_T	17	0.0484694	0.378747	0.186246	0.211074	SNP	19	392	0.99889	ENSG00000139719.downstream	ENSG00000139719	6.746	rs79306350
QTS000024	ftp://ftp.ebi.ac.uk/pub/databases/spot/eQTL/sumstats/QTS000024/QTD000422/QTD000422.cc.tsv.gz	ENSG00000158104.grp_1.contained.ENST00000289004	12	122350580	A	T	chr12_122350580_A_T	17	0.0484694	0.424882	-0.175047	0.218867	SNP	19	392	0.99889	ENSG00000158104.contained	ENSG00000158104	35.905	rs79306350
QTS000024	ftp://ftp.ebi.ac.uk/pub/databases/spot/eQTL/sumstats/QTS000024/QTD000422/QTD000422.cc.tsv.gz	ENSG00000158104.grp_1.contained.ENST00000542159	12	122350580	A	T	chr12_122350580_A_T	17	0.0484694	0.27158	0.232355	0.210696	SNP	19	392	0.99889	ENSG00000158104.contained	ENSG00000158104	35.905	rs79306350
QTS000024	ftp://ftp.ebi.ac.uk/pub/databases/spot/eQTL/sumstats/QTS000024/QTD000422/QTD000422.cc.tsv.gz	ENSG00000182196.grp_2.contained.ENST00000315580	12	122350580	A	T	chr12_122350580_A_T	17	0.0484694	0.119425	0.294022	0.187922	SNP	19	392	0.99889	ENSG00000182196.contained	ENSG00000182196	1.039	rs79306350
QTS000024	ftp://ftp.ebi.ac.uk/pub/databases/spot/eQTL/sumstats/QTS000024/QTD000422/QTD000422.cc.tsv.gz	ENSG00000184047.grp_2.contained.ENST00000439489	12	122350580	A	T	chr12_122350580_A_T	17	0.0484694	0.00136499	-0.683261	0.210077	SNP	19	392	0.99889	ENSG00000184047.contained	ENSG00000184047	1.337	rs79306350
QTS000024	ftp://ftp.ebi.ac.uk/pub/databases/spot/eQTL/sumstats/QTS000024/QTD000422/QTD000422.cc.tsv.gz	ENSG00000276045.grp_2.downstream.ENST00000617316	12	122350580	A	T	chr12_122350580_A_T	17	0.0484694	0.827086	0.0353907	0.161781	SNP	19	392	0.99889	ENSG00000276045.downstream	ENSG00000276045	100.71	rs79306350
QTS000024	ftp://ftp.ebi.ac.uk/pub/databases/spot/eQTL/sumstats/QTS000024/QTD000422/QTD000422.cc.tsv.gz	ENSG00000089053.grp_2.contained.ENST00000366333	12	122351216	G	A	chr12_122351216_G_A	17	0.0484694	0.188718	-0.234656	0.177857	SNP	19	392	0.99889	ENSG00000089053.contained	ENSG00000089053	12.822	rs79487033
QTS000024	ftp://ftp.ebi.ac.uk/pub/databases/spot/eQTL/sumstats/QTS000024/QTD000422/QTD000422.cc.tsv.gz	ENSG00000089053.grp_2.contained.ENST00000545218	12	122351216	G	A	chr12_122351216_G_A	17	0.0484694	0.986484	0.00367969	0.216911	SNP	19	392	0.99889	ENSG00000089053.contained	ENSG00000089053	12.822	rs79487033
QTS000024	ftp://ftp.ebi.ac.uk/pub/databases/spot/eQTL/sumstats/QTS000024/QTD000422/QTD000422.cc.tsv.gz	ENSG00000111011.grp_1.contained.ENST00000331738	12	122351216	G	A	chr12_122351216_G_A	17	0.0484694	0.216781	0.182588	0.147313	SNP	19	392	0.99889	ENSG00000111011.contained	ENSG00000111011	74.529	rs79487033
QTS000024	ftp://ftp.ebi.ac.uk/pub/databases/spot/eQTL/sumstats/QTS000024/QTD000422/QTD000422.cc.tsv.gz	ENSG00000111011.grp_1.contained.ENST00000525332	12	122351216	G	A	chr12_122351216_G_A	17	0.0484694	0.327692	0.189192	0.192772	SNP	19	392	0.99889	ENSG00000111011.contained	ENSG00000111011	74.529	rs79487033
QTS000024	ftp://ftp.ebi.ac.uk/pub/databases/spot/eQTL/sumstats/QTS000024/QTD000422/QTD000422.cc.tsv.gz	ENSG00000139719.grp_2.downstream.ENST00000643696	12	122351216	G	A	chr12_122351216_G_A	17	0.0484694	0.378747	0.186246	0.211074	SNP	19	392	0.99889	ENSG00000139719.downstream	ENSG00000139719	6.746	rs79487033
QTS000024	ftp://ftp.ebi.ac.uk/pub/databases/spot/eQTL/sumstats/QTS000024/QTD000422/QTD000422.cc.tsv.gz	ENSG00000158104.grp_1.contained.ENST00000289004	12	122351216	G	A	chr12_122351216_G_A	17	0.0484694	0.424882	-0.175047	0.218867	SNP	19	392	0.99889	ENSG00000158104.contained	ENSG00000158104	35.905	rs79487033
QTS000024	ftp://ftp.ebi.ac.uk/pub/databases/spot/eQTL/sumstats/QTS000024/QTD000422/QTD000422.cc.tsv.gz	ENSG00000158104.grp_1.contained.ENST00000542159	12	122351216	G	A	chr12_122351216_G_A	17	0.0484694	0.27158	0.232355	0.210696	SNP	19	392	0.99889	ENSG00000158104.contained	ENSG00000158104	35.905	rs79487033
QTS000024	ftp://ftp.ebi.ac.uk/pub/databases/spot/eQTL/sumstats/QTS000024/QTD000422/QTD000422.cc.tsv.gz	ENSG00000182196.grp_2.contained.ENST00000315580	12	122351216	G	A	chr12_122351216_G_A	17	0.0484694	0.119425	0.294022	0.187922	SNP	19	392	0.99889	ENSG00000182196.contained	ENSG00000182196	1.039	rs79487033
QTS000024	ftp://ftp.ebi.ac.uk/pub/databases/spot/eQTL/sumstats/QTS000024/QTD000422/QTD000422.cc.tsv.gz	ENSG00000184047.grp_2.contained.ENST00000439489	12	122351216	G	A	chr12_122351216_G_A	17	0.0484694	0.00136499	-0.683261	0.210077	SNP	19	392	0.99889	ENSG00000184047.contained	ENSG00000184047	1.337	rs79487033
QTS000024	ftp://ftp.ebi.ac.uk/pub/databases/spot/eQTL/sumstats/QTS000024/QTD000422/QTD000422.cc.tsv.gz	ENSG00000276045.grp_2.downstream.ENST00000617316	12	122351216	G	A	chr12_122351216_G_A	17	0.0484694	0.827086	0.0353907	0.161781	SNP	19	392	0.99889	ENSG00000276045.downstream	ENSG00000276045	100.71	rs79487033
QTS000024	ftp://ftp.ebi.ac.uk/pub/databases/spot/eQTL/sumstats/QTS000024/QTD000422/QTD000422.cc.tsv.gz	ENSG00000089053.grp_2.contained.ENST00000366333	12	122351817	AAT	A	chr12_122351817_AAT_A	83	0.280612	0.840317	-0.0205883	0.102034	INDEL	110	392	0.98528	ENSG00000089053.contained	ENSG00000089053	12.822	rs66648707
QTS000024	ftp://ftp.ebi.ac.uk/pub/databases/spot/eQTL/sumstats/QTS000024/QTD000422/QTD000422.cc.tsv.gz	ENSG00000089053.grp_2.contained.ENST00000366333	12	122351817	AAT	A	chr12_122351817_AAT_A	83	0.280612	0.840317	-0.0205883	0.102034	INDEL	110	392	0.98528	ENSG00000089053.contained	ENSG00000089053	12.822	rs397736325
QTS000024	ftp://ftp.ebi.ac.uk/pub/databases/spot/eQTL/sumstats/QTS000024/QTD000422/QTD000422.cc.tsv.gz	ENSG00000089053.grp_2.contained.ENST00000545218	12	122351817	AAT	A	chr12_122351817_AAT_A	83	0.280612	0.841943	0.0247312	0.123845	INDEL	110	392	0.98528	ENSG00000089053.contained	ENSG00000089053	12.822	rs66648707
QTS000024	ftp://ftp.ebi.ac.uk/pub/databases/spot/eQTL/sumstats/QTS000024/QTD000422/QTD000422.cc.tsv.gz	ENSG00000089053.grp_2.contained.ENST00000545218	12	122351817	AAT	A	chr12_122351817_AAT_A	83	0.280612	0.841943	0.0247312	0.123845	INDEL	110	392	0.98528	ENSG00000089053.contained	ENSG00000089053	12.822	rs397736325
QTS000024	ftp://ftp.ebi.ac.uk/pub/databases/spot/eQTL/sumstats/QTS000024/QTD000422/QTD000422.cc.tsv.gz	ENSG00000111011.grp_1.contained.ENST00000331738	12	122351817	AAT	A	chr12_122351817_AAT_A	83	0.280612	0.0155524	0.202997	0.0831149	INDEL	110	392	0.98528	ENSG00000111011.contained	ENSG00000111011	74.529	rs66648707
QTS000024	ftp://ftp.ebi.ac.uk/pub/databases/spot/eQTL/sumstats/QTS000024/QTD000422/QTD000422.cc.tsv.gz	ENSG00000111011.grp_1.contained.ENST00000331738	12	122351817	AAT	A	chr12_122351817_AAT_A	83	0.280612	0.0155524	0.202997	0.0831149	INDEL	110	392	0.98528	ENSG00000111011.contained	ENSG00000111011	74.529	rs397736325
QTS000024	ftp://ftp.ebi.ac.uk/pub/databases/spot/eQTL/sumstats/QTS000024/QTD000422/QTD000422.cc.tsv.gz	ENSG00000111011.grp_1.contained.ENST00000525332	12	122351817	AAT	A	chr12_122351817_AAT_A	83	0.280612	1.11241e-05	-0.472927	0.10462	INDEL	110	392	0.98528	ENSG00000111011.contained	ENSG00000111011	74.529	rs66648707
QTS000024	ftp://ftp.ebi.ac.uk/pub/databases/spot/eQTL/sumstats/QTS000024/QTD000422/QTD000422.cc.tsv.gz	ENSG00000111011.grp_1.contained.ENST00000525332	12	122351817	AAT	A	chr12_122351817_AAT_A	83	0.280612	1.11241e-05	-0.472927	0.10462	INDEL	110	392	0.98528	ENSG00000111011.contained	ENSG00000111011	74.529	rs397736325
QTS000024	ftp://ftp.ebi.ac.uk/pub/databases/spot/eQTL/sumstats/QTS000024/QTD000422/QTD000422.cc.tsv.gz	ENSG00000139719.grp_2.downstream.ENST00000643696	12	122351817	AAT	A	chr12_122351817_AAT_A	83	0.280612	0.0371306	-0.250592	0.11934	INDEL	110	392	0.98528	ENSG00000139719.downstream	ENSG00000139719	6.746	rs66648707
QTS000024	ftp://ftp.ebi.ac.uk/pub/databases/spot/eQTL/sumstats/QTS000024/QTD000422/QTD000422.cc.tsv.gz	ENSG00000139719.grp_2.downstream.ENST00000643696	12	122351817	AAT	A	chr12_122351817_AAT_A	83	0.280612	0.0371306	-0.250592	0.11934	INDEL	110	392	0.98528	ENSG00000139719.downstream	ENSG00000139719	6.746	rs397736325
QTS000024	ftp://ftp.ebi.ac.uk/pub/databases/spot/eQTL/sumstats/QTS000024/QTD000422/QTD000422.cc.tsv.gz	ENSG00000158104.grp_1.contained.ENST00000289004	12	122351817	AAT	A	chr12_122351817_AAT_A	83	0.280612	0.0108626	-0.316477	0.122966	INDEL	110	392	0.98528	ENSG00000158104.contained	ENSG00000158104	35.905	rs66648707
QTS000024	ftp://ftp.ebi.ac.uk/pub/databases/spot/eQTL/sumstats/QTS000024/QTD000422/QTD000422.cc.tsv.gz	ENSG00000158104.grp_1.contained.ENST00000289004	12	122351817	AAT	A	chr12_122351817_AAT_A	83	0.280612	0.0108626	-0.316477	0.122966	INDEL	110	392	0.98528	ENSG00000158104.contained	ENSG00000158104	35.905	rs397736325
QTS000024	ftp://ftp.ebi.ac.uk/pub/databases/spot/eQTL/sumstats/QTS000024/QTD000422/QTD000422.cc.tsv.gz	ENSG00000158104.grp_1.contained.ENST00000542159	12	122351817	AAT	A	chr12_122351817_AAT_A	83	0.280612	0.011188	0.303931	0.118581	INDEL	110	392	0.98528	ENSG00000158104.contained	ENSG00000158104	35.905	rs66648707
QTS000024	ftp://ftp.ebi.ac.uk/pub/databases/spot/eQTL/sumstats/QTS000024/QTD000422/QTD000422.cc.tsv.gz	ENSG00000158104.grp_1.contained.ENST00000542159	12	122351817	AAT	A	chr12_122351817_AAT_A	83	0.280612	0.011188	0.303931	0.118581	INDEL	110	392	0.98528	ENSG00000158104.contained	ENSG00000158104	35.905	rs397736325
QTS000024	ftp://ftp.ebi.ac.uk/pub/databases/spot/eQTL/sumstats/QTS000024/QTD000422/QTD000422.cc.tsv.gz	ENSG00000182196.grp_2.contained.ENST00000315580	12	122351817	AAT	A	chr12_122351817_AAT_A	83	0.280612	0.75429	0.0338538	0.107999	INDEL	110	392	0.98528	ENSG00000182196.contained	ENSG00000182196	1.039	rs66648707
QTS000024	ftp://ftp.ebi.ac.uk/pub/databases/spot/eQTL/sumstats/QTS000024/QTD000422/QTD000422.cc.tsv.gz	ENSG00000182196.grp_2.contained.ENST00000315580	12	122351817	AAT	A	chr12_122351817_AAT_A	83	0.280612	0.75429	0.0338538	0.107999	INDEL	110	392	0.98528	ENSG00000182196.contained	ENSG00000182196	1.039	rs397736325
QTS000024	ftp://ftp.ebi.ac.uk/pub/databases/spot/eQTL/sumstats/QTS000024/QTD000422/QTD000422.cc.tsv.gz	ENSG00000184047.grp_2.contained.ENST00000439489	12	122351817	AAT	A	chr12_122351817_AAT_A	83	0.280612	0.335212	0.118939	0.123095	INDEL	110	392	0.98528	ENSG00000184047.contained	ENSG00000184047	1.337	rs66648707
QTS000024	ftp://ftp.ebi.ac.uk/pub/databases/spot/eQTL/sumstats/QTS000024/QTD000422/QTD000422.cc.tsv.gz	ENSG00000184047.grp_2.contained.ENST00000439489	12	122351817	AAT	A	chr12_122351817_AAT_A	83	0.280612	0.335212	0.118939	0.123095	INDEL	110	392	0.98528	ENSG00000184047.contained	ENSG00000184047	1.337	rs397736325
QTS000024	ftp://ftp.ebi.ac.uk/pub/databases/spot/eQTL/sumstats/QTS000024/QTD000422/QTD000422.cc.tsv.gz	ENSG00000276045.grp_2.downstream.ENST00000617316	12	122351817	AAT	A	chr12_122351817_AAT_A	83	0.280612	0.185715	-0.122139	0.091944	INDEL	110	392	0.98528	ENSG00000276045.downstream	ENSG00000276045	100.71	rs66648707
QTS000024	ftp://ftp.ebi.ac.uk/pub/databases/spot/eQTL/sumstats/QTS000024/QTD000422/QTD000422.cc.tsv.gz	ENSG00000276045.grp_2.downstream.ENST00000617316	12	122351817	AAT	A	chr12_122351817_AAT_A	83	0.280612	0.185715	-0.122139	0.091944	INDEL	110	392	0.98528	ENSG00000276045.downstream	ENSG00000276045	100.71	rs397736325
QTS000024	ftp://ftp.ebi.ac.uk/pub/databases/spot/eQTL/sumstats/QTS000024/QTD000422/QTD000422.cc.tsv.gz	ENSG00000089053.grp_2.contained.ENST00000366333	12	122351869	C	G	chr12_122351869_C_G	6	0.0178571	0.12491	-0.419608	0.272185	SNP	7	392	0.99799	ENSG00000089053.contained	ENSG00000089053	12.822	rs116599201
QTS000024	ftp://ftp.ebi.ac.uk/pub/databases/spot/eQTL/sumstats/QTS000024/QTD000422/QTD000422.cc.tsv.gz	ENSG00000089053.grp_2.contained.ENST00000545218	12	122351869	C	G	chr12_122351869_C_G	6	0.0178571	0.422955	-0.266588	0.331937	SNP	7	392	0.99799	ENSG00000089053.contained	ENSG00000089053	12.822	rs116599201
QTS000024	ftp://ftp.ebi.ac.uk/pub/databases/spot/eQTL/sumstats/QTS000024/QTD000422/QTD000422.cc.tsv.gz	ENSG00000111011.grp_1.contained.ENST00000331738	12	122351869	C	G	chr12_122351869_C_G	6	0.0178571	0.52242	-0.145177	0.226532	SNP	7	392	0.99799	ENSG00000111011.contained	ENSG00000111011	74.529	rs116599201
QTS000024	ftp://ftp.ebi.ac.uk/pub/databases/spot/eQTL/sumstats/QTS000024/QTD000422/QTD000422.cc.tsv.gz	ENSG00000111011.grp_1.contained.ENST00000525332	12	122351869	C	G	chr12_122351869_C_G	6	0.0178571	0.641281	0.138202	0.29613	SNP	7	392	0.99799	ENSG00000111011.contained	ENSG00000111011	74.529	rs116599201
QTS000024	ftp://ftp.ebi.ac.uk/pub/databases/spot/eQTL/sumstats/QTS000024/QTD000422/QTD000422.cc.tsv.gz	ENSG00000139719.grp_2.downstream.ENST00000643696	12	122351869	C	G	chr12_122351869_C_G	6	0.0178571	0.916347	-0.0341074	0.324265	SNP	7	392	0.99799	ENSG00000139719.downstream	ENSG00000139719	6.746	rs116599201
QTS000024	ftp://ftp.ebi.ac.uk/pub/databases/spot/eQTL/sumstats/QTS000024/QTD000422/QTD000422.cc.tsv.gz	ENSG00000158104.grp_1.contained.ENST00000289004	12	122351869	C	G	chr12_122351869_C_G	6	0.0178571	0.0595272	-0.631109	0.332829	SNP	7	392	0.99799	ENSG00000158104.contained	ENSG00000158104	35.905	rs116599201
QTS000024	ftp://ftp.ebi.ac.uk/pub/databases/spot/eQTL/sumstats/QTS000024/QTD000422/QTD000422.cc.tsv.gz	ENSG00000158104.grp_1.contained.ENST00000542159	12	122351869	C	G	chr12_122351869_C_G	6	0.0178571	0.380816	0.284115	0.323395	SNP	7	392	0.99799	ENSG00000158104.contained	ENSG00000158104	35.905	rs116599201
QTS000024	ftp://ftp.ebi.ac.uk/pub/databases/spot/eQTL/sumstats/QTS000024/QTD000422/QTD000422.cc.tsv.gz	ENSG00000182196.grp_2.contained.ENST00000315580	12	122351869	C	G	chr12_122351869_C_G	6	0.0178571	0.530186	0.18221	0.289712	SNP	7	392	0.99799	ENSG00000182196.contained	ENSG00000182196	1.039	rs116599201
QTS000024	ftp://ftp.ebi.ac.uk/pub/databases/spot/eQTL/sumstats/QTS000024/QTD000422/QTD000422.cc.tsv.gz	ENSG00000184047.grp_2.contained.ENST00000439489	12	122351869	C	G	chr12_122351869_C_G	6	0.0178571	0.248094	-0.382503	0.330106	SNP	7	392	0.99799	ENSG00000184047.contained	ENSG00000184047	1.337	rs116599201
QTS000024	ftp://ftp.ebi.ac.uk/pub/databases/spot/eQTL/sumstats/QTS000024/QTD000422/QTD000422.cc.tsv.gz	ENSG00000276045.grp_2.downstream.ENST00000617316	12	122351869	C	G	chr12_122351869_C_G	6	0.0178571	0.339672	-0.236866	0.24742	SNP	7	392	0.99799	ENSG00000276045.downstream	ENSG00000276045	100.71	rs116599201
QTS000024	ftp://ftp.ebi.ac.uk/pub/databases/spot/eQTL/sumstats/QTS000024/QTD000422/QTD000422.cc.tsv.gz	ENSG00000089053.grp_2.contained.ENST00000366333	12	122352029	T	C	chr12_122352029_T_C	95	0.346939	0.265817	0.111727	0.100096	SNP	136	392	0.99138	ENSG00000089053.contained	ENSG00000089053	12.822	rs10773090
QTS000024	ftp://ftp.ebi.ac.uk/pub/databases/spot/eQTL/sumstats/QTS000024/QTD000422/QTD000422.cc.tsv.gz	ENSG00000089053.grp_2.contained.ENST00000545218	12	122352029	T	C	chr12_122352029_T_C	95	0.346939	0.193494	0.158369	0.12134	SNP	136	392	0.99138	ENSG00000089053.contained	ENSG00000089053	12.822	rs10773090
QTS000024	ftp://ftp.ebi.ac.uk/pub/databases/spot/eQTL/sumstats/QTS000024/QTD000422/QTD000422.cc.tsv.gz	ENSG00000111011.grp_1.contained.ENST00000331738	12	122352029	T	C	chr12_122352029_T_C	95	0.346939	0.00394271	0.237275	0.0812523	SNP	136	392	0.99138	ENSG00000111011.contained	ENSG00000111011	74.529	rs10773090
QTS000024	ftp://ftp.ebi.ac.uk/pub/databases/spot/eQTL/sumstats/QTS000024/QTD000422/QTD000422.cc.tsv.gz	ENSG00000111011.grp_1.contained.ENST00000525332	12	122352029	T	C	chr12_122352029_T_C	95	0.346939	3.19466e-07	-0.536508	0.101047	SNP	136	392	0.99138	ENSG00000111011.contained	ENSG00000111011	74.529	rs10773090
QTS000024	ftp://ftp.ebi.ac.uk/pub/databases/spot/eQTL/sumstats/QTS000024/QTD000422/QTD000422.cc.tsv.gz	ENSG00000139719.grp_2.downstream.ENST00000643696	12	122352029	T	C	chr12_122352029_T_C	95	0.346939	0.3184	-0.118617	0.118557	SNP	136	392	0.99138	ENSG00000139719.downstream	ENSG00000139719	6.746	rs10773090
QTS000024	ftp://ftp.ebi.ac.uk/pub/databases/spot/eQTL/sumstats/QTS000024/QTD000422/QTD000422.cc.tsv.gz	ENSG00000158104.grp_1.contained.ENST00000289004	12	122352029	T	C	chr12_122352029_T_C	95	0.346939	0.000949393	-0.401743	0.119553	SNP	136	392	0.99138	ENSG00000158104.contained	ENSG00000158104	35.905	rs10773090
QTS000024	ftp://ftp.ebi.ac.uk/pub/databases/spot/eQTL/sumstats/QTS000024/QTD000422/QTD000422.cc.tsv.gz	ENSG00000158104.grp_1.contained.ENST00000542159	12	122352029	T	C	chr12_122352029_T_C	95	0.346939	0.000241705	0.428727	0.114461	SNP	136	392	0.99138	ENSG00000158104.contained	ENSG00000158104	35.905	rs10773090
QTS000024	ftp://ftp.ebi.ac.uk/pub/databases/spot/eQTL/sumstats/QTS000024/QTD000422/QTD000422.cc.tsv.gz	ENSG00000182196.grp_2.contained.ENST00000315580	12	122352029	T	C	chr12_122352029_T_C	95	0.346939	0.26574	-0.118297	0.105965	SNP	136	392	0.99138	ENSG00000182196.contained	ENSG00000182196	1.039	rs10773090
QTS000024	ftp://ftp.ebi.ac.uk/pub/databases/spot/eQTL/sumstats/QTS000024/QTD000422/QTD000422.cc.tsv.gz	ENSG00000184047.grp_2.contained.ENST00000439489	12	122352029	T	C	chr12_122352029_T_C	95	0.346939	0.357868	-0.111707	0.121186	SNP	136	392	0.99138	ENSG00000184047.contained	ENSG00000184047	1.337	rs10773090
QTS000024	ftp://ftp.ebi.ac.uk/pub/databases/spot/eQTL/sumstats/QTS000024/QTD000422/QTD000422.cc.tsv.gz	ENSG00000276045.grp_2.downstream.ENST00000617316	12	122352029	T	C	chr12_122352029_T_C	95	0.346939	0.160534	-0.127439	0.0904428	SNP	136	392	0.99138	ENSG00000276045.downstream	ENSG00000276045	100.71	rs10773090
QTS000024	ftp://ftp.ebi.ac.uk/pub/databases/spot/eQTL/sumstats/QTS000024/QTD000422/QTD000422.cc.tsv.gz	ENSG00000089053.grp_2.contained.ENST00000366333	12	122352058	C	CT	chr12_122352058_C_CT	131	0.436224	0.951293	0.00544743	0.0890569	INDEL	221	392	0.98885	ENSG00000089053.contained	ENSG00000089053	12.822	rs11448068
QTS000024	ftp://ftp.ebi.ac.uk/pub/databases/spot/eQTL/sumstats/QTS000024/QTD000422/QTD000422.cc.tsv.gz	ENSG00000089053.grp_2.contained.ENST00000366333	12	122352058	C	CT	chr12_122352058_C_CT	131	0.436224	0.951293	0.00544743	0.0890569	INDEL	221	392	0.98885	ENSG00000089053.contained	ENSG00000089053	12.822	rs551635795
QTS000024	ftp://ftp.ebi.ac.uk/pub/databases/spot/eQTL/sumstats/QTS000024/QTD000422/QTD000422.cc.tsv.gz	ENSG00000089053.grp_2.contained.ENST00000366333	12	122352058	CT	C	chr12_122352058_CT_C	41	0.119898	0.199881	0.163278	0.126908	INDEL	47	392	0.99258	ENSG00000089053.contained	ENSG00000089053	12.822	rs1177533807
QTS000024	ftp://ftp.ebi.ac.uk/pub/databases/spot/eQTL/sumstats/QTS000024/QTD000422/QTD000422.cc.tsv.gz	ENSG00000089053.grp_2.contained.ENST00000545218	12	122352058	C	CT	chr12_122352058_C_CT	131	0.436224	0.888315	0.0152011	0.108089	INDEL	221	392	0.98885	ENSG00000089053.contained	ENSG00000089053	12.822	rs11448068
QTS000024	ftp://ftp.ebi.ac.uk/pub/databases/spot/eQTL/sumstats/QTS000024/QTD000422/QTD000422.cc.tsv.gz	ENSG00000089053.grp_2.contained.ENST00000545218	12	122352058	C	CT	chr12_122352058_C_CT	131	0.436224	0.888315	0.0152011	0.108089	INDEL	221	392	0.98885	ENSG00000089053.contained	ENSG00000089053	12.822	rs551635795
QTS000024	ftp://ftp.ebi.ac.uk/pub/databases/spot/eQTL/sumstats/QTS000024/QTD000422/QTD000422.cc.tsv.gz	ENSG00000089053.grp_2.contained.ENST00000545218	12	122352058	CT	C	chr12_122352058_CT_C	41	0.119898	0.443784	-0.118569	0.154487	INDEL	47	392	0.99258	ENSG00000089053.contained	ENSG00000089053	12.822	rs1177533807
QTS000024	ftp://ftp.ebi.ac.uk/pub/databases/spot/eQTL/sumstats/QTS000024/QTD000422/QTD000422.cc.tsv.gz	ENSG00000111011.grp_1.contained.ENST00000331738	12	122352058	C	CT	chr12_122352058_C_CT	131	0.436224	0.00652621	0.198767	0.0722265	INDEL	221	392	0.98885	ENSG00000111011.contained	ENSG00000111011	74.529	rs11448068
QTS000024	ftp://ftp.ebi.ac.uk/pub/databases/spot/eQTL/sumstats/QTS000024/QTD000422/QTD000422.cc.tsv.gz	ENSG00000111011.grp_1.contained.ENST00000331738	12	122352058	C	CT	chr12_122352058_C_CT	131	0.436224	0.00652621	0.198767	0.0722265	INDEL	221	392	0.98885	ENSG00000111011.contained	ENSG00000111011	74.529	rs551635795
QTS000024	ftp://ftp.ebi.ac.uk/pub/databases/spot/eQTL/sumstats/QTS000024/QTD000422/QTD000422.cc.tsv.gz	ENSG00000111011.grp_1.contained.ENST00000331738	12	122352058	CT	C	chr12_122352058_CT_C	41	0.119898	0.447476	-0.0802131	0.105365	INDEL	47	392	0.99258	ENSG00000111011.contained	ENSG00000111011	74.529	rs1177533807
QTS000024	ftp://ftp.ebi.ac.uk/pub/databases/spot/eQTL/sumstats/QTS000024/QTD000422/QTD000422.cc.tsv.gz	ENSG00000111011.grp_1.contained.ENST00000525332	12	122352058	C	CT	chr12_122352058_C_CT	131	0.436224	0.000513888	-0.3295	0.0931549	INDEL	221	392	0.98885	ENSG00000111011.contained	ENSG00000111011	74.529	rs11448068
QTS000024	ftp://ftp.ebi.ac.uk/pub/databases/spot/eQTL/sumstats/QTS000024/QTD000422/QTD000422.cc.tsv.gz	ENSG00000111011.grp_1.contained.ENST00000525332	12	122352058	C	CT	chr12_122352058_C_CT	131	0.436224	0.000513888	-0.3295	0.0931549	INDEL	221	392	0.98885	ENSG00000111011.contained	ENSG00000111011	74.529	rs551635795
QTS000024	ftp://ftp.ebi.ac.uk/pub/databases/spot/eQTL/sumstats/QTS000024/QTD000422/QTD000422.cc.tsv.gz	ENSG00000111011.grp_1.contained.ENST00000525332	12	122352058	CT	C	chr12_122352058_CT_C	41	0.119898	0.132128	-0.207255	0.13702	INDEL	47	392	0.99258	ENSG00000111011.contained	ENSG00000111011	74.529	rs1177533807
QTS000024	ftp://ftp.ebi.ac.uk/pub/databases/spot/eQTL/sumstats/QTS000024/QTD000422/QTD000422.cc.tsv.gz	ENSG00000139719.grp_2.downstream.ENST00000643696	12	122352058	C	CT	chr12_122352058_C_CT	131	0.436224	0.00188697	-0.323676	0.10263	INDEL	221	392	0.98885	ENSG00000139719.downstream	ENSG00000139719	6.746	rs11448068
QTS000024	ftp://ftp.ebi.ac.uk/pub/databases/spot/eQTL/sumstats/QTS000024/QTD000422/QTD000422.cc.tsv.gz	ENSG00000139719.grp_2.downstream.ENST00000643696	12	122352058	C	CT	chr12_122352058_C_CT	131	0.436224	0.00188697	-0.323676	0.10263	INDEL	221	392	0.98885	ENSG00000139719.downstream	ENSG00000139719	6.746	rs551635795
QTS000024	ftp://ftp.ebi.ac.uk/pub/databases/spot/eQTL/sumstats/QTS000024/QTD000422/QTD000422.cc.tsv.gz	ENSG00000139719.grp_2.downstream.ENST00000643696	12	122352058	CT	C	chr12_122352058_CT_C	41	0.119898	0.556705	0.0887691	0.150753	INDEL	47	392	0.99258	ENSG00000139719.downstream	ENSG00000139719	6.746	rs1177533807
QTS000024	ftp://ftp.ebi.ac.uk/pub/databases/spot/eQTL/sumstats/QTS000024/QTD000422/QTD000422.cc.tsv.gz	ENSG00000158104.grp_1.contained.ENST00000289004	12	122352058	C	CT	chr12_122352058_C_CT	131	0.436224	0.0819264	-0.189541	0.10835	INDEL	221	392	0.98885	ENSG00000158104.contained	ENSG00000158104	35.905	rs11448068
QTS000024	ftp://ftp.ebi.ac.uk/pub/databases/spot/eQTL/sumstats/QTS000024/QTD000422/QTD000422.cc.tsv.gz	ENSG00000158104.grp_1.contained.ENST00000289004	12	122352058	C	CT	chr12_122352058_C_CT	131	0.436224	0.0819264	-0.189541	0.10835	INDEL	221	392	0.98885	ENSG00000158104.contained	ENSG00000158104	35.905	rs551635795
QTS000024	ftp://ftp.ebi.ac.uk/pub/databases/spot/eQTL/sumstats/QTS000024/QTD000422/QTD000422.cc.tsv.gz	ENSG00000158104.grp_1.contained.ENST00000289004	12	122352058	CT	C	chr12_122352058_CT_C	41	0.119898	0.962203	0.00742228	0.156408	INDEL	47	392	0.99258	ENSG00000158104.contained	ENSG00000158104	35.905	rs1177533807
QTS000024	ftp://ftp.ebi.ac.uk/pub/databases/spot/eQTL/sumstats/QTS000024/QTD000422/QTD000422.cc.tsv.gz	ENSG00000158104.grp_1.contained.ENST00000542159	12	122352058	C	CT	chr12_122352058_C_CT	131	0.436224	0.0468348	0.20856	0.104203	INDEL	221	392	0.98885	ENSG00000158104.contained	ENSG00000158104	35.905	rs11448068
QTS000024	ftp://ftp.ebi.ac.uk/pub/databases/spot/eQTL/sumstats/QTS000024/QTD000422/QTD000422.cc.tsv.gz	ENSG00000158104.grp_1.contained.ENST00000542159	12	122352058	C	CT	chr12_122352058_C_CT	131	0.436224	0.0468348	0.20856	0.104203	INDEL	221	392	0.98885	ENSG00000158104.contained	ENSG00000158104	35.905	rs551635795
QTS000024	ftp://ftp.ebi.ac.uk/pub/databases/spot/eQTL/sumstats/QTS000024/QTD000422/QTD000422.cc.tsv.gz	ENSG00000158104.grp_1.contained.ENST00000542159	12	122352058	CT	C	chr12_122352058_CT_C	41	0.119898	0.967996	-0.00605904	0.150808	INDEL	47	392	0.99258	ENSG00000158104.contained	ENSG00000158104	35.905	rs1177533807
QTS000024	ftp://ftp.ebi.ac.uk/pub/databases/spot/eQTL/sumstats/QTS000024/QTD000422/QTD000422.cc.tsv.gz	ENSG00000182196.grp_2.contained.ENST00000315580	12	122352058	C	CT	chr12_122352058_C_CT	131	0.436224	0.322076	-0.0933576	0.0940237	INDEL	221	392	0.98885	ENSG00000182196.contained	ENSG00000182196	1.039	rs11448068
QTS000024	ftp://ftp.ebi.ac.uk/pub/databases/spot/eQTL/sumstats/QTS000024/QTD000422/QTD000422.cc.tsv.gz	ENSG00000182196.grp_2.contained.ENST00000315580	12	122352058	C	CT	chr12_122352058_C_CT	131	0.436224	0.322076	-0.0933576	0.0940237	INDEL	221	392	0.98885	ENSG00000182196.contained	ENSG00000182196	1.039	rs551635795
QTS000024	ftp://ftp.ebi.ac.uk/pub/databases/spot/eQTL/sumstats/QTS000024/QTD000422/QTD000422.cc.tsv.gz	ENSG00000182196.grp_2.contained.ENST00000315580	12	122352058	CT	C	chr12_122352058_CT_C	41	0.119898	0.419283	-0.109056	0.134718	INDEL	47	392	0.99258	ENSG00000182196.contained	ENSG00000182196	1.039	rs1177533807
QTS000024	ftp://ftp.ebi.ac.uk/pub/databases/spot/eQTL/sumstats/QTS000024/QTD000422/QTD000422.cc.tsv.gz	ENSG00000184047.grp_2.contained.ENST00000439489	12	122352058	C	CT	chr12_122352058_C_CT	131	0.436224	0.777212	-0.0305142	0.107681	INDEL	221	392	0.98885	ENSG00000184047.contained	ENSG00000184047	1.337	rs11448068
QTS000024	ftp://ftp.ebi.ac.uk/pub/databases/spot/eQTL/sumstats/QTS000024/QTD000422/QTD000422.cc.tsv.gz	ENSG00000184047.grp_2.contained.ENST00000439489	12	122352058	C	CT	chr12_122352058_C_CT	131	0.436224	0.777212	-0.0305142	0.107681	INDEL	221	392	0.98885	ENSG00000184047.contained	ENSG00000184047	1.337	rs551635795
QTS000024	ftp://ftp.ebi.ac.uk/pub/databases/spot/eQTL/sumstats/QTS000024/QTD000422/QTD000422.cc.tsv.gz	ENSG00000184047.grp_2.contained.ENST00000439489	12	122352058	CT	C	chr12_122352058_CT_C	41	0.119898	0.0372507	0.319677	0.152338	INDEL	47	392	0.99258	ENSG00000184047.contained	ENSG00000184047	1.337	rs1177533807
QTS000024	ftp://ftp.ebi.ac.uk/pub/databases/spot/eQTL/sumstats/QTS000024/QTD000422/QTD000422.cc.tsv.gz	ENSG00000276045.grp_2.downstream.ENST00000617316	12	122352058	C	CT	chr12_122352058_C_CT	131	0.436224	0.512999	-0.0527891	0.0805366	INDEL	221	392	0.98885	ENSG00000276045.downstream	ENSG00000276045	100.71	rs11448068
QTS000024	ftp://ftp.ebi.ac.uk/pub/databases/spot/eQTL/sumstats/QTS000024/QTD000422/QTD000422.cc.tsv.gz	ENSG00000276045.grp_2.downstream.ENST00000617316	12	122352058	C	CT	chr12_122352058_C_CT	131	0.436224	0.512999	-0.0527891	0.0805366	INDEL	221	392	0.98885	ENSG00000276045.downstream	ENSG00000276045	100.71	rs551635795
QTS000024	ftp://ftp.ebi.ac.uk/pub/databases/spot/eQTL/sumstats/QTS000024/QTD000422/QTD000422.cc.tsv.gz	ENSG00000276045.grp_2.downstream.ENST00000617316	12	122352058	CT	C	chr12_122352058_CT_C	41	0.119898	0.071385	-0.207466	0.11439	INDEL	47	392	0.99258	ENSG00000276045.downstream	ENSG00000276045	100.71	rs1177533807
QTS000024	ftp://ftp.ebi.ac.uk/pub/databases/spot/eQTL/sumstats/QTS000024/QTD000422/QTD000422.cc.tsv.gz	ENSG00000089053.grp_2.contained.ENST00000366333	12	122352563	G	A	chr12_122352563_G_A	44	0.132653	0.145307	0.175607	0.120064	SNP	52	392	0.99998	ENSG00000089053.contained	ENSG00000089053	12.822	rs58928984
QTS000024	ftp://ftp.ebi.ac.uk/pub/databases/spot/eQTL/sumstats/QTS000024/QTD000422/QTD000422.cc.tsv.gz	ENSG00000089053.grp_2.contained.ENST00000545218	12	122352563	G	A	chr12_122352563_G_A	44	0.132653	0.490109	-0.101238	0.146393	SNP	52	392	0.99998	ENSG00000089053.contained	ENSG00000089053	12.822	rs58928984
QTS000024	ftp://ftp.ebi.ac.uk/pub/databases/spot/eQTL/sumstats/QTS000024/QTD000422/QTD000422.cc.tsv.gz	ENSG00000111011.grp_1.contained.ENST00000331738	12	122352563	G	A	chr12_122352563_G_A	44	0.132653	0.172108	-0.136347	0.0994592	SNP	52	392	0.99998	ENSG00000111011.contained	ENSG00000111011	74.529	rs58928984
QTS000024	ftp://ftp.ebi.ac.uk/pub/databases/spot/eQTL/sumstats/QTS000024/QTD000422/QTD000422.cc.tsv.gz	ENSG00000111011.grp_1.contained.ENST00000525332	12	122352563	G	A	chr12_122352563_G_A	44	0.132653	0.107286	-0.209901	0.129685	SNP	52	392	0.99998	ENSG00000111011.contained	ENSG00000111011	74.529	rs58928984
QTS000024	ftp://ftp.ebi.ac.uk/pub/databases/spot/eQTL/sumstats/QTS000024/QTD000422/QTD000422.cc.tsv.gz	ENSG00000139719.grp_2.downstream.ENST00000643696	12	122352563	G	A	chr12_122352563_G_A	44	0.132653	0.513593	0.0934554	0.14278	SNP	52	392	0.99998	ENSG00000139719.downstream	ENSG00000139719	6.746	rs58928984
QTS000024	ftp://ftp.ebi.ac.uk/pub/databases/spot/eQTL/sumstats/QTS000024/QTD000422/QTD000422.cc.tsv.gz	ENSG00000158104.grp_1.contained.ENST00000289004	12	122352563	G	A	chr12_122352563_G_A	44	0.132653	0.924168	0.0141228	0.148166	SNP	52	392	0.99998	ENSG00000158104.contained	ENSG00000158104	35.905	rs58928984
QTS000024	ftp://ftp.ebi.ac.uk/pub/databases/spot/eQTL/sumstats/QTS000024/QTD000422/QTD000422.cc.tsv.gz	ENSG00000158104.grp_1.contained.ENST00000542159	12	122352563	G	A	chr12_122352563_G_A	44	0.132653	0.798358	-0.036545	0.142838	SNP	52	392	0.99998	ENSG00000158104.contained	ENSG00000158104	35.905	rs58928984
QTS000024	ftp://ftp.ebi.ac.uk/pub/databases/spot/eQTL/sumstats/QTS000024/QTD000422/QTD000422.cc.tsv.gz	ENSG00000182196.grp_2.contained.ENST00000315580	12	122352563	G	A	chr12_122352563_G_A	44	0.132653	0.182278	-0.170341	0.127223	SNP	52	392	0.99998	ENSG00000182196.contained	ENSG00000182196	1.039	rs58928984
QTS000024	ftp://ftp.ebi.ac.uk/pub/databases/spot/eQTL/sumstats/QTS000024/QTD000422/QTD000422.cc.tsv.gz	ENSG00000184047.grp_2.contained.ENST00000439489	12	122352563	G	A	chr12_122352563_G_A	44	0.132653	0.0558996	0.278212	0.144586	SNP	52	392	0.99998	ENSG00000184047.contained	ENSG00000184047	1.337	rs58928984
QTS000024	ftp://ftp.ebi.ac.uk/pub/databases/spot/eQTL/sumstats/QTS000024/QTD000422/QTD000422.cc.tsv.gz	ENSG00000276045.grp_2.downstream.ENST00000617316	12	122352563	G	A	chr12_122352563_G_A	44	0.132653	0.0426583	-0.220695	0.108107	SNP	52	392	0.99998	ENSG00000276045.downstream	ENSG00000276045	100.71	rs58928984
QTS000024	ftp://ftp.ebi.ac.uk/pub/databases/spot/eQTL/sumstats/QTS000024/QTD000422/QTD000422.cc.tsv.gz	ENSG00000089053.grp_2.contained.ENST00000366333	12	122352641	C	T	chr12_122352641_C_T	11	0.0280612	0.690031	0.0990353	0.247928	SNP	11	392	0.99793	ENSG00000089053.contained	ENSG00000089053	12.822	rs115075230
QTS000024	ftp://ftp.ebi.ac.uk/pub/databases/spot/eQTL/sumstats/QTS000024/QTD000422/QTD000422.cc.tsv.gz	ENSG00000089053.grp_2.contained.ENST00000545218	12	122352641	C	T	chr12_122352641_C_T	11	0.0280612	0.666192	-0.130016	0.300902	SNP	11	392	0.99793	ENSG00000089053.contained	ENSG00000089053	12.822	rs115075230
QTS000024	ftp://ftp.ebi.ac.uk/pub/databases/spot/eQTL/sumstats/QTS000024/QTD000422/QTD000422.cc.tsv.gz	ENSG00000111011.grp_1.contained.ENST00000331738	12	122352641	C	T	chr12_122352641_C_T	11	0.0280612	0.135849	0.305708	0.204064	SNP	11	392	0.99793	ENSG00000111011.contained	ENSG00000111011	74.529	rs115075230
QTS000024	ftp://ftp.ebi.ac.uk/pub/databases/spot/eQTL/sumstats/QTS000024/QTD000422/QTD000422.cc.tsv.gz	ENSG00000111011.grp_1.contained.ENST00000525332	12	122352641	C	T	chr12_122352641_C_T	11	0.0280612	0.145888	-0.389511	0.266698	SNP	11	392	0.99793	ENSG00000111011.contained	ENSG00000111011	74.529	rs115075230
QTS000024	ftp://ftp.ebi.ac.uk/pub/databases/spot/eQTL/sumstats/QTS000024/QTD000422/QTD000422.cc.tsv.gz	ENSG00000139719.grp_2.downstream.ENST00000643696	12	122352641	C	T	chr12_122352641_C_T	11	0.0280612	0.32559	0.288617	0.2928	SNP	11	392	0.99793	ENSG00000139719.downstream	ENSG00000139719	6.746	rs115075230
QTS000024	ftp://ftp.ebi.ac.uk/pub/databases/spot/eQTL/sumstats/QTS000024/QTD000422/QTD000422.cc.tsv.gz	ENSG00000158104.grp_1.contained.ENST00000289004	12	122352641	C	T	chr12_122352641_C_T	11	0.0280612	0.209349	0.381709	0.302982	SNP	11	392	0.99793	ENSG00000158104.contained	ENSG00000158104	35.905	rs115075230
QTS000024	ftp://ftp.ebi.ac.uk/pub/databases/spot/eQTL/sumstats/QTS000024/QTD000422/QTD000422.cc.tsv.gz	ENSG00000158104.grp_1.contained.ENST00000542159	12	122352641	C	T	chr12_122352641_C_T	11	0.0280612	0.377914	-0.258794	0.292781	SNP	11	392	0.99793	ENSG00000158104.contained	ENSG00000158104	35.905	rs115075230
QTS000024	ftp://ftp.ebi.ac.uk/pub/databases/spot/eQTL/sumstats/QTS000024/QTD000422/QTD000422.cc.tsv.gz	ENSG00000182196.grp_2.contained.ENST00000315580	12	122352641	C	T	chr12_122352641_C_T	11	0.0280612	0.73087	-0.0904291	0.262494	SNP	11	392	0.99793	ENSG00000182196.contained	ENSG00000182196	1.039	rs115075230
QTS000024	ftp://ftp.ebi.ac.uk/pub/databases/spot/eQTL/sumstats/QTS000024/QTD000422/QTD000422.cc.tsv.gz	ENSG00000184047.grp_2.contained.ENST00000439489	12	122352641	C	T	chr12_122352641_C_T	11	0.0280612	0.2509	0.344263	0.298878	SNP	11	392	0.99793	ENSG00000184047.contained	ENSG00000184047	1.337	rs115075230
QTS000024	ftp://ftp.ebi.ac.uk/pub/databases/spot/eQTL/sumstats/QTS000024/QTD000422/QTD000422.cc.tsv.gz	ENSG00000276045.grp_2.downstream.ENST00000617316	12	122352641	C	T	chr12_122352641_C_T	11	0.0280612	0.269924	0.247679	0.223815	SNP	11	392	0.99793	ENSG00000276045.downstream	ENSG00000276045	100.71	rs115075230
QTS000024	ftp://ftp.ebi.ac.uk/pub/databases/spot/eQTL/sumstats/QTS000024/QTD000422/QTD000422.cc.tsv.gz	ENSG00000089053.grp_2.contained.ENST00000366333	12	122352668	G	A	chr12_122352668_G_A	11	0.0280612	0.689799	0.0991161	0.247935	SNP	11	392	0.99766	ENSG00000089053.contained	ENSG00000089053	12.822	rs114294631
QTS000024	ftp://ftp.ebi.ac.uk/pub/databases/spot/eQTL/sumstats/QTS000024/QTD000422/QTD000422.cc.tsv.gz	ENSG00000089053.grp_2.contained.ENST00000545218	12	122352668	G	A	chr12_122352668_G_A	11	0.0280612	0.665754	-0.130201	0.30091	SNP	11	392	0.99766	ENSG00000089053.contained	ENSG00000089053	12.822	rs114294631
QTS000024	ftp://ftp.ebi.ac.uk/pub/databases/spot/eQTL/sumstats/QTS000024/QTD000422/QTD000422.cc.tsv.gz	ENSG00000111011.grp_1.contained.ENST00000331738	12	122352668	G	A	chr12_122352668_G_A	11	0.0280612	0.135879	0.305693	0.20407	SNP	11	392	0.99766	ENSG00000111011.contained	ENSG00000111011	74.529	rs114294631
QTS000024	ftp://ftp.ebi.ac.uk/pub/databases/spot/eQTL/sumstats/QTS000024/QTD000422/QTD000422.cc.tsv.gz	ENSG00000111011.grp_1.contained.ENST00000525332	12	122352668	G	A	chr12_122352668_G_A	11	0.0280612	0.146087	-0.389331	0.266707	SNP	11	392	0.99766	ENSG00000111011.contained	ENSG00000111011	74.529	rs114294631
QTS000024	ftp://ftp.ebi.ac.uk/pub/databases/spot/eQTL/sumstats/QTS000024/QTD000422/QTD000422.cc.tsv.gz	ENSG00000139719.grp_2.downstream.ENST00000643696	12	122352668	G	A	chr12_122352668_G_A	11	0.0280612	0.326001	0.28838	0.29281	SNP	11	392	0.99766	ENSG00000139719.downstream	ENSG00000139719	6.746	rs114294631
QTS000024	ftp://ftp.ebi.ac.uk/pub/databases/spot/eQTL/sumstats/QTS000024/QTD000422/QTD000422.cc.tsv.gz	ENSG00000158104.grp_1.contained.ENST00000289004	12	122352668	G	A	chr12_122352668_G_A	11	0.0280612	0.209465	0.381623	0.302991	SNP	11	392	0.99766	ENSG00000158104.contained	ENSG00000158104	35.905	rs114294631
QTS000024	ftp://ftp.ebi.ac.uk/pub/databases/spot/eQTL/sumstats/QTS000024/QTD000422/QTD000422.cc.tsv.gz	ENSG00000158104.grp_1.contained.ENST00000542159	12	122352668	G	A	chr12_122352668_G_A	11	0.0280612	0.378116	-0.258692	0.29279	SNP	11	392	0.99766	ENSG00000158104.contained	ENSG00000158104	35.905	rs114294631
QTS000024	ftp://ftp.ebi.ac.uk/pub/databases/spot/eQTL/sumstats/QTS000024/QTD000422/QTD000422.cc.tsv.gz	ENSG00000182196.grp_2.contained.ENST00000315580	12	122352668	G	A	chr12_122352668_G_A	11	0.0280612	0.731163	-0.0903294	0.262501	SNP	11	392	0.99766	ENSG00000182196.contained	ENSG00000182196	1.039	rs114294631
QTS000024	ftp://ftp.ebi.ac.uk/pub/databases/spot/eQTL/sumstats/QTS000024/QTD000422/QTD000422.cc.tsv.gz	ENSG00000184047.grp_2.contained.ENST00000439489	12	122352668	G	A	chr12_122352668_G_A	11	0.0280612	0.251042	0.344171	0.298887	SNP	11	392	0.99766	ENSG00000184047.contained	ENSG00000184047	1.337	rs114294631
QTS000024	ftp://ftp.ebi.ac.uk/pub/databases/spot/eQTL/sumstats/QTS000024/QTD000422/QTD000422.cc.tsv.gz	ENSG00000276045.grp_2.downstream.ENST00000617316	12	122352668	G	A	chr12_122352668_G_A	11	0.0280612	0.269989	0.247652	0.223821	SNP	11	392	0.99766	ENSG00000276045.downstream	ENSG00000276045	100.71	rs114294631
QTS000024	ftp://ftp.ebi.ac.uk/pub/databases/spot/eQTL/sumstats/QTS000024/QTD000422/QTD000422.cc.tsv.gz	ENSG00000089053.grp_2.contained.ENST00000366333	12	122352994	T	TA	chr12_122352994_T_TA	54	0.165816	0.0294873	0.249422	0.113668	INDEL	65	392	0.98121	ENSG00000089053.contained	ENSG00000089053	12.822	rs1252375120
QTS000024	ftp://ftp.ebi.ac.uk/pub/databases/spot/eQTL/sumstats/QTS000024/QTD000422/QTD000422.cc.tsv.gz	ENSG00000089053.grp_2.contained.ENST00000366333	12	122352994	T	TA	chr12_122352994_T_TA	54	0.165816	0.0294873	0.249422	0.113668	INDEL	65	392	0.98121	ENSG00000089053.contained	ENSG00000089053	12.822	rs56999802
QTS000024	ftp://ftp.ebi.ac.uk/pub/databases/spot/eQTL/sumstats/QTS000024/QTD000422/QTD000422.cc.tsv.gz	ENSG00000089053.grp_2.contained.ENST00000366333	12	122352994	T	TAA	chr12_122352994_T_TAA	11	0.0280612	0.691876	0.0985128	0.248178	INDEL	11	392	0.9969	ENSG00000089053.contained	ENSG00000089053	12.822	rs1252375120
QTS000024	ftp://ftp.ebi.ac.uk/pub/databases/spot/eQTL/sumstats/QTS000024/QTD000422/QTD000422.cc.tsv.gz	ENSG00000089053.grp_2.contained.ENST00000545218	12	122352994	T	TA	chr12_122352994_T_TA	54	0.165816	0.548407	0.0839683	0.13965	INDEL	65	392	0.98121	ENSG00000089053.contained	ENSG00000089053	12.822	rs1252375120
QTS000024	ftp://ftp.ebi.ac.uk/pub/databases/spot/eQTL/sumstats/QTS000024/QTD000422/QTD000422.cc.tsv.gz	ENSG00000089053.grp_2.contained.ENST00000545218	12	122352994	T	TA	chr12_122352994_T_TA	54	0.165816	0.548407	0.0839683	0.13965	INDEL	65	392	0.98121	ENSG00000089053.contained	ENSG00000089053	12.822	rs56999802
QTS000024	ftp://ftp.ebi.ac.uk/pub/databases/spot/eQTL/sumstats/QTS000024/QTD000422/QTD000422.cc.tsv.gz	ENSG00000089053.grp_2.contained.ENST00000545218	12	122352994	T	TAA	chr12_122352994_T_TAA	11	0.0280612	0.667581	-0.12957	0.301205	INDEL	11	392	0.9969	ENSG00000089053.contained	ENSG00000089053	12.822	rs1252375120
QTS000024	ftp://ftp.ebi.ac.uk/pub/databases/spot/eQTL/sumstats/QTS000024/QTD000422/QTD000422.cc.tsv.gz	ENSG00000111011.grp_1.contained.ENST00000331738	12	122352994	T	TA	chr12_122352994_T_TA	54	0.165816	0.210417	-0.119309	0.0949247	INDEL	65	392	0.98121	ENSG00000111011.contained	ENSG00000111011	74.529	rs1252375120
QTS000024	ftp://ftp.ebi.ac.uk/pub/databases/spot/eQTL/sumstats/QTS000024/QTD000422/QTD000422.cc.tsv.gz	ENSG00000111011.grp_1.contained.ENST00000331738	12	122352994	T	TA	chr12_122352994_T_TA	54	0.165816	0.210417	-0.119309	0.0949247	INDEL	65	392	0.98121	ENSG00000111011.contained	ENSG00000111011	74.529	rs56999802
QTS000024	ftp://ftp.ebi.ac.uk/pub/databases/spot/eQTL/sumstats/QTS000024/QTD000422/QTD000422.cc.tsv.gz	ENSG00000111011.grp_1.contained.ENST00000331738	12	122352994	T	TAA	chr12_122352994_T_TAA	11	0.0280612	0.136384	0.3056	0.204272	INDEL	11	392	0.9969	ENSG00000111011.contained	ENSG00000111011	74.529	rs1252375120
QTS000024	ftp://ftp.ebi.ac.uk/pub/databases/spot/eQTL/sumstats/QTS000024/QTD000422/QTD000422.cc.tsv.gz	ENSG00000111011.grp_1.contained.ENST00000525332	12	122352994	T	TA	chr12_122352994_T_TA	54	0.165816	0.205432	-0.157593	0.124011	INDEL	65	392	0.98121	ENSG00000111011.contained	ENSG00000111011	74.529	rs1252375120
QTS000024	ftp://ftp.ebi.ac.uk/pub/databases/spot/eQTL/sumstats/QTS000024/QTD000422/QTD000422.cc.tsv.gz	ENSG00000111011.grp_1.contained.ENST00000525332	12	122352994	T	TA	chr12_122352994_T_TA	54	0.165816	0.205432	-0.157593	0.124011	INDEL	65	392	0.98121	ENSG00000111011.contained	ENSG00000111011	74.529	rs56999802
QTS000024	ftp://ftp.ebi.ac.uk/pub/databases/spot/eQTL/sumstats/QTS000024/QTD000422/QTD000422.cc.tsv.gz	ENSG00000111011.grp_1.contained.ENST00000525332	12	122352994	T	TAA	chr12_122352994_T_TAA	11	0.0280612	0.146443	-0.389368	0.26697	INDEL	11	392	0.9969	ENSG00000111011.contained	ENSG00000111011	74.529	rs1252375120
QTS000024	ftp://ftp.ebi.ac.uk/pub/databases/spot/eQTL/sumstats/QTS000024/QTD000422/QTD000422.cc.tsv.gz	ENSG00000139719.grp_2.downstream.ENST00000643696	12	122352994	T	TA	chr12_122352994_T_TA	54	0.165816	0.582397	0.0750325	0.136205	INDEL	65	392	0.98121	ENSG00000139719.downstream	ENSG00000139719	6.746	rs1252375120
QTS000024	ftp://ftp.ebi.ac.uk/pub/databases/spot/eQTL/sumstats/QTS000024/QTD000422/QTD000422.cc.tsv.gz	ENSG00000139719.grp_2.downstream.ENST00000643696	12	122352994	T	TA	chr12_122352994_T_TA	54	0.165816	0.582397	0.0750325	0.136205	INDEL	65	392	0.98121	ENSG00000139719.downstream	ENSG00000139719	6.746	rs56999802
QTS000024	ftp://ftp.ebi.ac.uk/pub/databases/spot/eQTL/sumstats/QTS000024/QTD000422/QTD000422.cc.tsv.gz	ENSG00000139719.grp_2.downstream.ENST00000643696	12	122352994	T	TAA	chr12_122352994_T_TAA	11	0.0280612	0.3264	0.288425	0.293096	INDEL	11	392	0.9969	ENSG00000139719.downstream	ENSG00000139719	6.746	rs1252375120
QTS000024	ftp://ftp.ebi.ac.uk/pub/databases/spot/eQTL/sumstats/QTS000024/QTD000422/QTD000422.cc.tsv.gz	ENSG00000158104.grp_1.contained.ENST00000289004	12	122352994	T	TA	chr12_122352994_T_TA	54	0.165816	0.463879	-0.103563	0.141088	INDEL	65	392	0.98121	ENSG00000158104.contained	ENSG00000158104	35.905	rs1252375120
QTS000024	ftp://ftp.ebi.ac.uk/pub/databases/spot/eQTL/sumstats/QTS000024/QTD000422/QTD000422.cc.tsv.gz	ENSG00000158104.grp_1.contained.ENST00000289004	12	122352994	T	TA	chr12_122352994_T_TA	54	0.165816	0.463879	-0.103563	0.141088	INDEL	65	392	0.98121	ENSG00000158104.contained	ENSG00000158104	35.905	rs56999802
QTS000024	ftp://ftp.ebi.ac.uk/pub/databases/spot/eQTL/sumstats/QTS000024/QTD000422/QTD000422.cc.tsv.gz	ENSG00000158104.grp_1.contained.ENST00000289004	12	122352994	T	TAA	chr12_122352994_T_TAA	11	0.0280612	0.208978	0.382402	0.303284	INDEL	11	392	0.9969	ENSG00000158104.contained	ENSG00000158104	35.905	rs1252375120
QTS000024	ftp://ftp.ebi.ac.uk/pub/databases/spot/eQTL/sumstats/QTS000024/QTD000422/QTD000422.cc.tsv.gz	ENSG00000158104.grp_1.contained.ENST00000542159	12	122352994	T	TA	chr12_122352994_T_TA	54	0.165816	0.89752	0.0175708	0.136233	INDEL	65	392	0.98121	ENSG00000158104.contained	ENSG00000158104	35.905	rs1252375120
QTS000024	ftp://ftp.ebi.ac.uk/pub/databases/spot/eQTL/sumstats/QTS000024/QTD000422/QTD000422.cc.tsv.gz	ENSG00000158104.grp_1.contained.ENST00000542159	12	122352994	T	TA	chr12_122352994_T_TA	54	0.165816	0.89752	0.0175708	0.136233	INDEL	65	392	0.98121	ENSG00000158104.contained	ENSG00000158104	35.905	rs56999802
QTS000024	ftp://ftp.ebi.ac.uk/pub/databases/spot/eQTL/sumstats/QTS000024/QTD000422/QTD000422.cc.tsv.gz	ENSG00000158104.grp_1.contained.ENST00000542159	12	122352994	T	TAA	chr12_122352994_T_TAA	11	0.0280612	0.377201	-0.25944	0.293073	INDEL	11	392	0.9969	ENSG00000158104.contained	ENSG00000158104	35.905	rs1252375120
QTS000024	ftp://ftp.ebi.ac.uk/pub/databases/spot/eQTL/sumstats/QTS000024/QTD000422/QTD000422.cc.tsv.gz	ENSG00000182196.grp_2.contained.ENST00000315580	12	122352994	T	TA	chr12_122352994_T_TA	54	0.165816	0.546169	-0.0736462	0.1218	INDEL	65	392	0.98121	ENSG00000182196.contained	ENSG00000182196	1.039	rs1252375120
QTS000024	ftp://ftp.ebi.ac.uk/pub/databases/spot/eQTL/sumstats/QTS000024/QTD000422/QTD000422.cc.tsv.gz	ENSG00000182196.grp_2.contained.ENST00000315580	12	122352994	T	TA	chr12_122352994_T_TA	54	0.165816	0.546169	-0.0736462	0.1218	INDEL	65	392	0.98121	ENSG00000182196.contained	ENSG00000182196	1.039	rs56999802
QTS000024	ftp://ftp.ebi.ac.uk/pub/databases/spot/eQTL/sumstats/QTS000024/QTD000422/QTD000422.cc.tsv.gz	ENSG00000182196.grp_2.contained.ENST00000315580	12	122352994	T	TAA	chr12_122352994_T_TAA	11	0.0280612	0.730245	-0.0907384	0.262757	INDEL	11	392	0.9969	ENSG00000182196.contained	ENSG00000182196	1.039	rs1252375120
QTS000024	ftp://ftp.ebi.ac.uk/pub/databases/spot/eQTL/sumstats/QTS000024/QTD000422/QTD000422.cc.tsv.gz	ENSG00000184047.grp_2.contained.ENST00000439489	12	122352994	T	TA	chr12_122352994_T_TA	54	0.165816	0.213797	0.173026	0.13869	INDEL	65	392	0.98121	ENSG00000184047.contained	ENSG00000184047	1.337	rs1252375120
QTS000024	ftp://ftp.ebi.ac.uk/pub/databases/spot/eQTL/sumstats/QTS000024/QTD000422/QTD000422.cc.tsv.gz	ENSG00000184047.grp_2.contained.ENST00000439489	12	122352994	T	TA	chr12_122352994_T_TA	54	0.165816	0.213797	0.173026	0.13869	INDEL	65	392	0.98121	ENSG00000184047.contained	ENSG00000184047	1.337	rs56999802
QTS000024	ftp://ftp.ebi.ac.uk/pub/databases/spot/eQTL/sumstats/QTS000024/QTD000422/QTD000422.cc.tsv.gz	ENSG00000184047.grp_2.contained.ENST00000439489	12	122352994	T	TAA	chr12_122352994_T_TAA	11	0.0280612	0.253549	0.342696	0.299189	INDEL	11	392	0.9969	ENSG00000184047.contained	ENSG00000184047	1.337	rs1252375120
QTS000024	ftp://ftp.ebi.ac.uk/pub/databases/spot/eQTL/sumstats/QTS000024/QTD000422/QTD000422.cc.tsv.gz	ENSG00000276045.grp_2.downstream.ENST00000617316	12	122352994	T	TA	chr12_122352994_T_TA	54	0.165816	0.0981529	-0.172042	0.103487	INDEL	65	392	0.98121	ENSG00000276045.downstream	ENSG00000276045	100.71	rs1252375120
QTS000024	ftp://ftp.ebi.ac.uk/pub/databases/spot/eQTL/sumstats/QTS000024/QTD000422/QTD000422.cc.tsv.gz	ENSG00000276045.grp_2.downstream.ENST00000617316	12	122352994	T	TA	chr12_122352994_T_TA	54	0.165816	0.0981529	-0.172042	0.103487	INDEL	65	392	0.98121	ENSG00000276045.downstream	ENSG00000276045	100.71	rs56999802
QTS000024	ftp://ftp.ebi.ac.uk/pub/databases/spot/eQTL/sumstats/QTS000024/QTD000422/QTD000422.cc.tsv.gz	ENSG00000276045.grp_2.downstream.ENST00000617316	12	122352994	T	TAA	chr12_122352994_T_TAA	11	0.0280612	0.268952	0.24843	0.224036	INDEL	11	392	0.9969	ENSG00000276045.downstream	ENSG00000276045	100.71	rs1252375120
QTS000024	ftp://ftp.ebi.ac.uk/pub/databases/spot/eQTL/sumstats/QTS000024/QTD000422/QTD000422.cc.tsv.gz	ENSG00000089053.grp_2.contained.ENST00000366333	12	122353017	C	A	chr12_122353017_C_A	63	0.178571	0.131048	0.161081	0.106194	SNP	322	392	0.98269	ENSG00000089053.contained	ENSG00000089053	12.822	rs7294559
QTS000024	ftp://ftp.ebi.ac.uk/pub/databases/spot/eQTL/sumstats/QTS000024/QTD000422/QTD000422.cc.tsv.gz	ENSG00000089053.grp_2.contained.ENST00000545218	12	122353017	C	A	chr12_122353017_C_A	63	0.178571	0.371693	0.115903	0.129424	SNP	322	392	0.98269	ENSG00000089053.contained	ENSG00000089053	12.822	rs7294559
QTS000024	ftp://ftp.ebi.ac.uk/pub/databases/spot/eQTL/sumstats/QTS000024/QTD000422/QTD000422.cc.tsv.gz	ENSG00000111011.grp_1.contained.ENST00000331738	12	122353017	C	A	chr12_122353017_C_A	63	0.178571	0.00011841	0.334121	0.0849067	SNP	322	392	0.98269	ENSG00000111011.contained	ENSG00000111011	74.529	rs7294559
QTS000024	ftp://ftp.ebi.ac.uk/pub/databases/spot/eQTL/sumstats/QTS000024/QTD000422/QTD000422.cc.tsv.gz	ENSG00000111011.grp_1.contained.ENST00000525332	12	122353017	C	A	chr12_122353017_C_A	63	0.178571	6.61609e-09	-0.641232	0.105297	SNP	322	392	0.98269	ENSG00000111011.contained	ENSG00000111011	74.529	rs7294559
QTS000024	ftp://ftp.ebi.ac.uk/pub/databases/spot/eQTL/sumstats/QTS000024/QTD000422/QTD000422.cc.tsv.gz	ENSG00000139719.grp_2.downstream.ENST00000643696	12	122353017	C	A	chr12_122353017_C_A	63	0.178571	0.0134037	-0.310591	0.124366	SNP	322	392	0.98269	ENSG00000139719.downstream	ENSG00000139719	6.746	rs7294559
QTS000024	ftp://ftp.ebi.ac.uk/pub/databases/spot/eQTL/sumstats/QTS000024/QTD000422/QTD000422.cc.tsv.gz	ENSG00000158104.grp_1.contained.ENST00000289004	12	122353017	C	A	chr12_122353017_C_A	63	0.178571	0.0045774	-0.368151	0.128223	SNP	322	392	0.98269	ENSG00000158104.contained	ENSG00000158104	35.905	rs7294559
QTS000024	ftp://ftp.ebi.ac.uk/pub/databases/spot/eQTL/sumstats/QTS000024/QTD000422/QTD000422.cc.tsv.gz	ENSG00000158104.grp_1.contained.ENST00000542159	12	122353017	C	A	chr12_122353017_C_A	63	0.178571	0.00239593	0.379497	0.123229	SNP	322	392	0.98269	ENSG00000158104.contained	ENSG00000158104	35.905	rs7294559
QTS000024	ftp://ftp.ebi.ac.uk/pub/databases/spot/eQTL/sumstats/QTS000024/QTD000422/QTD000422.cc.tsv.gz	ENSG00000182196.grp_2.contained.ENST00000315580	12	122353017	C	A	chr12_122353017_C_A	63	0.178571	0.268348	-0.125184	0.112749	SNP	322	392	0.98269	ENSG00000182196.contained	ENSG00000182196	1.039	rs7294559
QTS000024	ftp://ftp.ebi.ac.uk/pub/databases/spot/eQTL/sumstats/QTS000024/QTD000422/QTD000422.cc.tsv.gz	ENSG00000184047.grp_2.contained.ENST00000439489	12	122353017	C	A	chr12_122353017_C_A	63	0.178571	0.780492	0.0360628	0.129215	SNP	322	392	0.98269	ENSG00000184047.contained	ENSG00000184047	1.337	rs7294559
QTS000024	ftp://ftp.ebi.ac.uk/pub/databases/spot/eQTL/sumstats/QTS000024/QTD000422/QTD000422.cc.tsv.gz	ENSG00000276045.grp_2.downstream.ENST00000617316	12	122353017	C	A	chr12_122353017_C_A	63	0.178571	0.0599431	-0.18138	0.0958122	SNP	322	392	0.98269	ENSG00000276045.downstream	ENSG00000276045	100.71	rs7294559
QTS000024	ftp://ftp.ebi.ac.uk/pub/databases/spot/eQTL/sumstats/QTS000024/QTD000422/QTD000422.cc.tsv.gz	ENSG00000089053.grp_2.contained.ENST00000366333	12	122353214	G	A	chr12_122353214_G_A	114	0.405612	0.889111	0.0120521	0.0863166	SNP	159	392	0.99135	ENSG00000089053.contained	ENSG00000089053	12.822	rs7313284
QTS000024	ftp://ftp.ebi.ac.uk/pub/databases/spot/eQTL/sumstats/QTS000024/QTD000422/QTD000422.cc.tsv.gz	ENSG00000089053.grp_2.contained.ENST00000545218	12	122353214	G	A	chr12_122353214_G_A	114	0.405612	0.122033	0.161698	0.104081	SNP	159	392	0.99135	ENSG00000089053.contained	ENSG00000089053	12.822	rs7313284
QTS000024	ftp://ftp.ebi.ac.uk/pub/databases/spot/eQTL/sumstats/QTS000024/QTD000422/QTD000422.cc.tsv.gz	ENSG00000111011.grp_1.contained.ENST00000331738	12	122353214	G	A	chr12_122353214_G_A	114	0.405612	0.00197639	0.218472	0.0695871	SNP	159	392	0.99135	ENSG00000111011.contained	ENSG00000111011	74.529	rs7313284
QTS000024	ftp://ftp.ebi.ac.uk/pub/databases/spot/eQTL/sumstats/QTS000024/QTD000422/QTD000422.cc.tsv.gz	ENSG00000111011.grp_1.contained.ENST00000525332	12	122353214	G	A	chr12_122353214_G_A	114	0.405612	0.000882883	-0.306189	0.0905444	SNP	159	392	0.99135	ENSG00000111011.contained	ENSG00000111011	74.529	rs7313284
QTS000024	ftp://ftp.ebi.ac.uk/pub/databases/spot/eQTL/sumstats/QTS000024/QTD000422/QTD000422.cc.tsv.gz	ENSG00000139719.grp_2.downstream.ENST00000643696	12	122353214	G	A	chr12_122353214_G_A	114	0.405612	0.667193	-0.0439841	0.10212	SNP	159	392	0.99135	ENSG00000139719.downstream	ENSG00000139719	6.746	rs7313284
QTS000024	ftp://ftp.ebi.ac.uk/pub/databases/spot/eQTL/sumstats/QTS000024/QTD000422/QTD000422.cc.tsv.gz	ENSG00000158104.grp_1.contained.ENST00000289004	12	122353214	G	A	chr12_122353214_G_A	114	0.405612	0.000419766	-0.367719	0.102317	SNP	159	392	0.99135	ENSG00000158104.contained	ENSG00000158104	35.905	rs7313284
QTS000024	ftp://ftp.ebi.ac.uk/pub/databases/spot/eQTL/sumstats/QTS000024/QTD000422/QTD000422.cc.tsv.gz	ENSG00000158104.grp_1.contained.ENST00000542159	12	122353214	G	A	chr12_122353214_G_A	114	0.405612	8.86333e-05	0.392427	0.0978578	SNP	159	392	0.99135	ENSG00000158104.contained	ENSG00000158104	35.905	rs7313284
QTS000024	ftp://ftp.ebi.ac.uk/pub/databases/spot/eQTL/sumstats/QTS000024/QTD000422/QTD000422.cc.tsv.gz	ENSG00000182196.grp_2.contained.ENST00000315580	12	122353214	G	A	chr12_122353214_G_A	114	0.405612	0.865646	0.0154819	0.0913751	SNP	159	392	0.99135	ENSG00000182196.contained	ENSG00000182196	1.039	rs7313284
QTS000024	ftp://ftp.ebi.ac.uk/pub/databases/spot/eQTL/sumstats/QTS000024/QTD000422/QTD000422.cc.tsv.gz	ENSG00000184047.grp_2.contained.ENST00000439489	12	122353214	G	A	chr12_122353214_G_A	114	0.405612	0.00806501	-0.274288	0.102385	SNP	159	392	0.99135	ENSG00000184047.contained	ENSG00000184047	1.337	rs7313284
QTS000024	ftp://ftp.ebi.ac.uk/pub/databases/spot/eQTL/sumstats/QTS000024/QTD000422/QTD000422.cc.tsv.gz	ENSG00000276045.grp_2.downstream.ENST00000617316	12	122353214	G	A	chr12_122353214_G_A	114	0.405612	0.255673	-0.0888001	0.0778752	SNP	159	392	0.99135	ENSG00000276045.downstream	ENSG00000276045	100.71	rs7313284
QTS000024	ftp://ftp.ebi.ac.uk/pub/databases/spot/eQTL/sumstats/QTS000024/QTD000422/QTD000422.cc.tsv.gz	ENSG00000089053.grp_2.contained.ENST00000366333	12	122353396	G	A	chr12_122353396_G_A	9	0.0280612	0.0606525	0.426577	0.225964	SNP	11	392	0.94048	ENSG00000089053.contained	ENSG00000089053	12.822	rs75692700
QTS000024	ftp://ftp.ebi.ac.uk/pub/databases/spot/eQTL/sumstats/QTS000024/QTD000422/QTD000422.cc.tsv.gz	ENSG00000089053.grp_2.contained.ENST00000545218	12	122353396	G	A	chr12_122353396_G_A	9	0.0280612	0.010835	0.700335	0.272017	SNP	11	392	0.94048	ENSG00000089053.contained	ENSG00000089053	12.822	rs75692700
QTS000024	ftp://ftp.ebi.ac.uk/pub/databases/spot/eQTL/sumstats/QTS000024/QTD000422/QTD000422.cc.tsv.gz	ENSG00000111011.grp_1.contained.ENST00000331738	12	122353396	G	A	chr12_122353396_G_A	9	0.0280612	0.909822	0.0214229	0.188879	SNP	11	392	0.94048	ENSG00000111011.contained	ENSG00000111011	74.529	rs75692700
QTS000024	ftp://ftp.ebi.ac.uk/pub/databases/spot/eQTL/sumstats/QTS000024/QTD000422/QTD000422.cc.tsv.gz	ENSG00000111011.grp_1.contained.ENST00000525332	12	122353396	G	A	chr12_122353396_G_A	9	0.0280612	0.682777	0.100972	0.246672	SNP	11	392	0.94048	ENSG00000111011.contained	ENSG00000111011	74.529	rs75692700
QTS000024	ftp://ftp.ebi.ac.uk/pub/databases/spot/eQTL/sumstats/QTS000024/QTD000422/QTD000422.cc.tsv.gz	ENSG00000139719.grp_2.downstream.ENST00000643696	12	122353396	G	A	chr12_122353396_G_A	9	0.0280612	0.948266	-0.0175479	0.270076	SNP	11	392	0.94048	ENSG00000139719.downstream	ENSG00000139719	6.746	rs75692700
QTS000024	ftp://ftp.ebi.ac.uk/pub/databases/spot/eQTL/sumstats/QTS000024/QTD000422/QTD000422.cc.tsv.gz	ENSG00000158104.grp_1.contained.ENST00000289004	12	122353396	G	A	chr12_122353396_G_A	9	0.0280612	0.128022	-0.425283	0.278153	SNP	11	392	0.94048	ENSG00000158104.contained	ENSG00000158104	35.905	rs75692700
QTS000024	ftp://ftp.ebi.ac.uk/pub/databases/spot/eQTL/sumstats/QTS000024/QTD000422/QTD000422.cc.tsv.gz	ENSG00000158104.grp_1.contained.ENST00000542159	12	122353396	G	A	chr12_122353396_G_A	9	0.0280612	0.575352	0.151349	0.269686	SNP	11	392	0.94048	ENSG00000158104.contained	ENSG00000158104	35.905	rs75692700
QTS000024	ftp://ftp.ebi.ac.uk/pub/databases/spot/eQTL/sumstats/QTS000024/QTD000422/QTD000422.cc.tsv.gz	ENSG00000182196.grp_2.contained.ENST00000315580	12	122353396	G	A	chr12_122353396_G_A	9	0.0280612	0.384044	0.210337	0.24105	SNP	11	392	0.94048	ENSG00000182196.contained	ENSG00000182196	1.039	rs75692700
QTS000024	ftp://ftp.ebi.ac.uk/pub/databases/spot/eQTL/sumstats/QTS000024/QTD000422/QTD000422.cc.tsv.gz	ENSG00000184047.grp_2.contained.ENST00000439489	12	122353396	G	A	chr12_122353396_G_A	9	0.0280612	0.243759	-0.321503	0.274917	SNP	11	392	0.94048	ENSG00000184047.contained	ENSG00000184047	1.337	rs75692700
QTS000024	ftp://ftp.ebi.ac.uk/pub/databases/spot/eQTL/sumstats/QTS000024/QTD000422/QTD000422.cc.tsv.gz	ENSG00000276045.grp_2.downstream.ENST00000617316	12	122353396	G	A	chr12_122353396_G_A	9	0.0280612	0.910302	-0.0233057	0.206583	SNP	11	392	0.94048	ENSG00000276045.downstream	ENSG00000276045	100.71	rs75692700
QTS000024	ftp://ftp.ebi.ac.uk/pub/databases/spot/eQTL/sumstats/QTS000024/QTD000422/QTD000422.cc.tsv.gz	ENSG00000089053.grp_2.contained.ENST00000366333	12	122353528	C	A	chr12_122353528_C_A	11	0.0280612	0.690031	0.0990353	0.247928	SNP	11	392	0.99787	ENSG00000089053.contained	ENSG00000089053	12.822	rs116570057
QTS000024	ftp://ftp.ebi.ac.uk/pub/databases/spot/eQTL/sumstats/QTS000024/QTD000422/QTD000422.cc.tsv.gz	ENSG00000089053.grp_2.contained.ENST00000545218	12	122353528	C	A	chr12_122353528_C_A	11	0.0280612	0.666192	-0.130016	0.300902	SNP	11	392	0.99787	ENSG00000089053.contained	ENSG00000089053	12.822	rs116570057
QTS000024	ftp://ftp.ebi.ac.uk/pub/databases/spot/eQTL/sumstats/QTS000024/QTD000422/QTD000422.cc.tsv.gz	ENSG00000111011.grp_1.contained.ENST00000331738	12	122353528	C	A	chr12_122353528_C_A	11	0.0280612	0.135849	0.305708	0.204064	SNP	11	392	0.99787	ENSG00000111011.contained	ENSG00000111011	74.529	rs116570057
QTS000024	ftp://ftp.ebi.ac.uk/pub/databases/spot/eQTL/sumstats/QTS000024/QTD000422/QTD000422.cc.tsv.gz	ENSG00000111011.grp_1.contained.ENST00000525332	12	122353528	C	A	chr12_122353528_C_A	11	0.0280612	0.145888	-0.389511	0.266698	SNP	11	392	0.99787	ENSG00000111011.contained	ENSG00000111011	74.529	rs116570057
QTS000024	ftp://ftp.ebi.ac.uk/pub/databases/spot/eQTL/sumstats/QTS000024/QTD000422/QTD000422.cc.tsv.gz	ENSG00000139719.grp_2.downstream.ENST00000643696	12	122353528	C	A	chr12_122353528_C_A	11	0.0280612	0.32559	0.288617	0.2928	SNP	11	392	0.99787	ENSG00000139719.downstream	ENSG00000139719	6.746	rs116570057
QTS000024	ftp://ftp.ebi.ac.uk/pub/databases/spot/eQTL/sumstats/QTS000024/QTD000422/QTD000422.cc.tsv.gz	ENSG00000158104.grp_1.contained.ENST00000289004	12	122353528	C	A	chr12_122353528_C_A	11	0.0280612	0.209349	0.381709	0.302982	SNP	11	392	0.99787	ENSG00000158104.contained	ENSG00000158104	35.905	rs116570057
QTS000024	ftp://ftp.ebi.ac.uk/pub/databases/spot/eQTL/sumstats/QTS000024/QTD000422/QTD000422.cc.tsv.gz	ENSG00000158104.grp_1.contained.ENST00000542159	12	122353528	C	A	chr12_122353528_C_A	11	0.0280612	0.377914	-0.258794	0.292781	SNP	11	392	0.99787	ENSG00000158104.contained	ENSG00000158104	35.905	rs116570057
QTS000024	ftp://ftp.ebi.ac.uk/pub/databases/spot/eQTL/sumstats/QTS000024/QTD000422/QTD000422.cc.tsv.gz	ENSG00000182196.grp_2.contained.ENST00000315580	12	122353528	C	A	chr12_122353528_C_A	11	0.0280612	0.73087	-0.0904291	0.262494	SNP	11	392	0.99787	ENSG00000182196.contained	ENSG00000182196	1.039	rs116570057
QTS000024	ftp://ftp.ebi.ac.uk/pub/databases/spot/eQTL/sumstats/QTS000024/QTD000422/QTD000422.cc.tsv.gz	ENSG00000184047.grp_2.contained.ENST00000439489	12	122353528	C	A	chr12_122353528_C_A	11	0.0280612	0.2509	0.344263	0.298878	SNP	11	392	0.99787	ENSG00000184047.contained	ENSG00000184047	1.337	rs116570057
QTS000024	ftp://ftp.ebi.ac.uk/pub/databases/spot/eQTL/sumstats/QTS000024/QTD000422/QTD000422.cc.tsv.gz	ENSG00000276045.grp_2.downstream.ENST00000617316	12	122353528	C	A	chr12_122353528_C_A	11	0.0280612	0.269924	0.247679	0.223815	SNP	11	392	0.99787	ENSG00000276045.downstream	ENSG00000276045	100.71	rs116570057
QTS000024	ftp://ftp.ebi.ac.uk/pub/databases/spot/eQTL/sumstats/QTS000024/QTD000422/QTD000422.cc.tsv.gz	ENSG00000089053.grp_2.contained.ENST00000366333	12	122353564	T	C	chr12_122353564_T_C	17	0.0484694	0.188698	-0.234646	0.177841	SNP	19	392	0.99891	ENSG00000089053.contained	ENSG00000089053	12.822	rs150269275
QTS000024	ftp://ftp.ebi.ac.uk/pub/databases/spot/eQTL/sumstats/QTS000024/QTD000422/QTD000422.cc.tsv.gz	ENSG00000089053.grp_2.contained.ENST00000545218	12	122353564	T	C	chr12_122353564_T_C	17	0.0484694	0.98659	0.00365039	0.216892	SNP	19	392	0.99891	ENSG00000089053.contained	ENSG00000089053	12.822	rs150269275
QTS000024	ftp://ftp.ebi.ac.uk/pub/databases/spot/eQTL/sumstats/QTS000024/QTD000422/QTD000422.cc.tsv.gz	ENSG00000111011.grp_1.contained.ENST00000331738	12	122353564	T	C	chr12_122353564_T_C	17	0.0484694	0.216787	0.182569	0.1473	SNP	19	392	0.99891	ENSG00000111011.contained	ENSG00000111011	74.529	rs150269275
QTS000024	ftp://ftp.ebi.ac.uk/pub/databases/spot/eQTL/sumstats/QTS000024/QTD000422/QTD000422.cc.tsv.gz	ENSG00000111011.grp_1.contained.ENST00000525332	12	122353564	T	C	chr12_122353564_T_C	17	0.0484694	0.327716	0.189166	0.192755	SNP	19	392	0.99891	ENSG00000111011.contained	ENSG00000111011	74.529	rs150269275
QTS000024	ftp://ftp.ebi.ac.uk/pub/databases/spot/eQTL/sumstats/QTS000024/QTD000422/QTD000422.cc.tsv.gz	ENSG00000139719.grp_2.downstream.ENST00000643696	12	122353564	T	C	chr12_122353564_T_C	17	0.0484694	0.37873	0.186236	0.211055	SNP	19	392	0.99891	ENSG00000139719.downstream	ENSG00000139719	6.746	rs150269275
QTS000024	ftp://ftp.ebi.ac.uk/pub/databases/spot/eQTL/sumstats/QTS000024/QTD000422/QTD000422.cc.tsv.gz	ENSG00000158104.grp_1.contained.ENST00000289004	12	122353564	T	C	chr12_122353564_T_C	17	0.0484694	0.424808	-0.175059	0.218847	SNP	19	392	0.99891	ENSG00000158104.contained	ENSG00000158104	35.905	rs150269275
QTS000024	ftp://ftp.ebi.ac.uk/pub/databases/spot/eQTL/sumstats/QTS000024/QTD000422/QTD000422.cc.tsv.gz	ENSG00000158104.grp_1.contained.ENST00000542159	12	122353564	T	C	chr12_122353564_T_C	17	0.0484694	0.271519	0.232364	0.210677	SNP	19	392	0.99891	ENSG00000158104.contained	ENSG00000158104	35.905	rs150269275
QTS000024	ftp://ftp.ebi.ac.uk/pub/databases/spot/eQTL/sumstats/QTS000024/QTD000422/QTD000422.cc.tsv.gz	ENSG00000182196.grp_2.contained.ENST00000315580	12	122353564	T	C	chr12_122353564_T_C	17	0.0484694	0.119483	0.29395	0.187906	SNP	19	392	0.99891	ENSG00000182196.contained	ENSG00000182196	1.039	rs150269275
QTS000024	ftp://ftp.ebi.ac.uk/pub/databases/spot/eQTL/sumstats/QTS000024/QTD000422/QTD000422.cc.tsv.gz	ENSG00000184047.grp_2.contained.ENST00000439489	12	122353564	T	C	chr12_122353564_T_C	17	0.0484694	0.00136473	-0.683212	0.210058	SNP	19	392	0.99891	ENSG00000184047.contained	ENSG00000184047	1.337	rs150269275
QTS000024	ftp://ftp.ebi.ac.uk/pub/databases/spot/eQTL/sumstats/QTS000024/QTD000422/QTD000422.cc.tsv.gz	ENSG00000276045.grp_2.downstream.ENST00000617316	12	122353564	T	C	chr12_122353564_T_C	17	0.0484694	0.82719	0.035366	0.161767	SNP	19	392	0.99891	ENSG00000276045.downstream	ENSG00000276045	100.71	rs150269275
QTS000024	ftp://ftp.ebi.ac.uk/pub/databases/spot/eQTL/sumstats/QTS000024/QTD000422/QTD000422.cc.tsv.gz	ENSG00000089053.grp_2.contained.ENST00000366333	12	122353636	C	CT	chr12_122353636_C_CT	38	0.104592	0.684735	-0.0514238	0.126453	INDEL	41	392	0.99137	ENSG00000089053.contained	ENSG00000089053	12.822	rs540217421
QTS000024	ftp://ftp.ebi.ac.uk/pub/databases/spot/eQTL/sumstats/QTS000024/QTD000422/QTD000422.cc.tsv.gz	ENSG00000089053.grp_2.contained.ENST00000366333	12	122353636	C	CT	chr12_122353636_C_CT	38	0.104592	0.684735	-0.0514238	0.126453	INDEL	41	392	0.99137	ENSG00000089053.contained	ENSG00000089053	12.822	rs200265709
QTS000024	ftp://ftp.ebi.ac.uk/pub/databases/spot/eQTL/sumstats/QTS000024/QTD000422/QTD000422.cc.tsv.gz	ENSG00000089053.grp_2.contained.ENST00000545218	12	122353636	C	CT	chr12_122353636_C_CT	38	0.104592	0.066093	-0.281271	0.152123	INDEL	41	392	0.99137	ENSG00000089053.contained	ENSG00000089053	12.822	rs540217421
QTS000024	ftp://ftp.ebi.ac.uk/pub/databases/spot/eQTL/sumstats/QTS000024/QTD000422/QTD000422.cc.tsv.gz	ENSG00000089053.grp_2.contained.ENST00000545218	12	122353636	C	CT	chr12_122353636_C_CT	38	0.104592	0.066093	-0.281271	0.152123	INDEL	41	392	0.99137	ENSG00000089053.contained	ENSG00000089053	12.822	rs200265709
QTS000024	ftp://ftp.ebi.ac.uk/pub/databases/spot/eQTL/sumstats/QTS000024/QTD000422/QTD000422.cc.tsv.gz	ENSG00000111011.grp_1.contained.ENST00000331738	12	122353636	C	CT	chr12_122353636_C_CT	38	0.104592	0.730371	-0.0361357	0.104691	INDEL	41	392	0.99137	ENSG00000111011.contained	ENSG00000111011	74.529	rs540217421
QTS000024	ftp://ftp.ebi.ac.uk/pub/databases/spot/eQTL/sumstats/QTS000024/QTD000422/QTD000422.cc.tsv.gz	ENSG00000111011.grp_1.contained.ENST00000331738	12	122353636	C	CT	chr12_122353636_C_CT	38	0.104592	0.730371	-0.0361357	0.104691	INDEL	41	392	0.99137	ENSG00000111011.contained	ENSG00000111011	74.529	rs200265709
QTS000024	ftp://ftp.ebi.ac.uk/pub/databases/spot/eQTL/sumstats/QTS000024/QTD000422/QTD000422.cc.tsv.gz	ENSG00000111011.grp_1.contained.ENST00000525332	12	122353636	C	CT	chr12_122353636_C_CT	38	0.104592	0.706449	0.0515944	0.136774	INDEL	41	392	0.99137	ENSG00000111011.contained	ENSG00000111011	74.529	rs540217421
QTS000024	ftp://ftp.ebi.ac.uk/pub/databases/spot/eQTL/sumstats/QTS000024/QTD000422/QTD000422.cc.tsv.gz	ENSG00000111011.grp_1.contained.ENST00000525332	12	122353636	C	CT	chr12_122353636_C_CT	38	0.104592	0.706449	0.0515944	0.136774	INDEL	41	392	0.99137	ENSG00000111011.contained	ENSG00000111011	74.529	rs200265709
QTS000024	ftp://ftp.ebi.ac.uk/pub/databases/spot/eQTL/sumstats/QTS000024/QTD000422/QTD000422.cc.tsv.gz	ENSG00000139719.grp_2.downstream.ENST00000643696	12	122353636	C	CT	chr12_122353636_C_CT	38	0.104592	0.00191102	-0.459257	0.145799	INDEL	41	392	0.99137	ENSG00000139719.downstream	ENSG00000139719	6.746	rs540217421
QTS000024	ftp://ftp.ebi.ac.uk/pub/databases/spot/eQTL/sumstats/QTS000024/QTD000422/QTD000422.cc.tsv.gz	ENSG00000139719.grp_2.downstream.ENST00000643696	12	122353636	C	CT	chr12_122353636_C_CT	38	0.104592	0.00191102	-0.459257	0.145799	INDEL	41	392	0.99137	ENSG00000139719.downstream	ENSG00000139719	6.746	rs200265709
QTS000024	ftp://ftp.ebi.ac.uk/pub/databases/spot/eQTL/sumstats/QTS000024/QTD000422/QTD000422.cc.tsv.gz	ENSG00000158104.grp_1.contained.ENST00000289004	12	122353636	C	CT	chr12_122353636_C_CT	38	0.104592	0.0588769	0.29217	0.153684	INDEL	41	392	0.99137	ENSG00000158104.contained	ENSG00000158104	35.905	rs540217421
QTS000024	ftp://ftp.ebi.ac.uk/pub/databases/spot/eQTL/sumstats/QTS000024/QTD000422/QTD000422.cc.tsv.gz	ENSG00000158104.grp_1.contained.ENST00000289004	12	122353636	C	CT	chr12_122353636_C_CT	38	0.104592	0.0588769	0.29217	0.153684	INDEL	41	392	0.99137	ENSG00000158104.contained	ENSG00000158104	35.905	rs200265709
QTS000024	ftp://ftp.ebi.ac.uk/pub/databases/spot/eQTL/sumstats/QTS000024/QTD000422/QTD000422.cc.tsv.gz	ENSG00000158104.grp_1.contained.ENST00000542159	12	122353636	C	CT	chr12_122353636_C_CT	38	0.104592	0.117325	-0.233902	0.148641	INDEL	41	392	0.99137	ENSG00000158104.contained	ENSG00000158104	35.905	rs540217421
QTS000024	ftp://ftp.ebi.ac.uk/pub/databases/spot/eQTL/sumstats/QTS000024/QTD000422/QTD000422.cc.tsv.gz	ENSG00000158104.grp_1.contained.ENST00000542159	12	122353636	C	CT	chr12_122353636_C_CT	38	0.104592	0.117325	-0.233902	0.148641	INDEL	41	392	0.99137	ENSG00000158104.contained	ENSG00000158104	35.905	rs200265709
QTS000024	ftp://ftp.ebi.ac.uk/pub/databases/spot/eQTL/sumstats/QTS000024/QTD000422/QTD000422.cc.tsv.gz	ENSG00000182196.grp_2.contained.ENST00000315580	12	122353636	C	CT	chr12_122353636_C_CT	38	0.104592	0.844318	0.0263348	0.133914	INDEL	41	392	0.99137	ENSG00000182196.contained	ENSG00000182196	1.039	rs540217421
QTS000024	ftp://ftp.ebi.ac.uk/pub/databases/spot/eQTL/sumstats/QTS000024/QTD000422/QTD000422.cc.tsv.gz	ENSG00000182196.grp_2.contained.ENST00000315580	12	122353636	C	CT	chr12_122353636_C_CT	38	0.104592	0.844318	0.0263348	0.133914	INDEL	41	392	0.99137	ENSG00000182196.contained	ENSG00000182196	1.039	rs200265709
QTS000024	ftp://ftp.ebi.ac.uk/pub/databases/spot/eQTL/sumstats/QTS000024/QTD000422/QTD000422.cc.tsv.gz	ENSG00000184047.grp_2.contained.ENST00000439489	12	122353636	C	CT	chr12_122353636_C_CT	38	0.104592	0.660849	0.0672018	0.152918	INDEL	41	392	0.99137	ENSG00000184047.contained	ENSG00000184047	1.337	rs540217421
QTS000024	ftp://ftp.ebi.ac.uk/pub/databases/spot/eQTL/sumstats/QTS000024/QTD000422/QTD000422.cc.tsv.gz	ENSG00000184047.grp_2.contained.ENST00000439489	12	122353636	C	CT	chr12_122353636_C_CT	38	0.104592	0.660849	0.0672018	0.152918	INDEL	41	392	0.99137	ENSG00000184047.contained	ENSG00000184047	1.337	rs200265709
QTS000024	ftp://ftp.ebi.ac.uk/pub/databases/spot/eQTL/sumstats/QTS000024/QTD000422/QTD000422.cc.tsv.gz	ENSG00000276045.grp_2.downstream.ENST00000617316	12	122353636	C	CT	chr12_122353636_C_CT	38	0.104592	0.0717711	0.2056	0.113517	INDEL	41	392	0.99137	ENSG00000276045.downstream	ENSG00000276045	100.71	rs540217421
QTS000024	ftp://ftp.ebi.ac.uk/pub/databases/spot/eQTL/sumstats/QTS000024/QTD000422/QTD000422.cc.tsv.gz	ENSG00000276045.grp_2.downstream.ENST00000617316	12	122353636	C	CT	chr12_122353636_C_CT	38	0.104592	0.0717711	0.2056	0.113517	INDEL	41	392	0.99137	ENSG00000276045.downstream	ENSG00000276045	100.71	rs200265709
QTS000024	ftp://ftp.ebi.ac.uk/pub/databases/spot/eQTL/sumstats/QTS000024/QTD000422/QTD000422.cc.tsv.gz	ENSG00000089053.grp_2.contained.ENST00000366333	12	122353819	C	T	chr12_122353819_C_T	11	0.0280612	0.690031	0.0990353	0.247928	SNP	11	392	0.99787	ENSG00000089053.contained	ENSG00000089053	12.822	rs138968310
QTS000024	ftp://ftp.ebi.ac.uk/pub/databases/spot/eQTL/sumstats/QTS000024/QTD000422/QTD000422.cc.tsv.gz	ENSG00000089053.grp_2.contained.ENST00000545218	12	122353819	C	T	chr12_122353819_C_T	11	0.0280612	0.666192	-0.130016	0.300902	SNP	11	392	0.99787	ENSG00000089053.contained	ENSG00000089053	12.822	rs138968310
QTS000024	ftp://ftp.ebi.ac.uk/pub/databases/spot/eQTL/sumstats/QTS000024/QTD000422/QTD000422.cc.tsv.gz	ENSG00000111011.grp_1.contained.ENST00000331738	12	122353819	C	T	chr12_122353819_C_T	11	0.0280612	0.135849	0.305708	0.204064	SNP	11	392	0.99787	ENSG00000111011.contained	ENSG00000111011	74.529	rs138968310
QTS000024	ftp://ftp.ebi.ac.uk/pub/databases/spot/eQTL/sumstats/QTS000024/QTD000422/QTD000422.cc.tsv.gz	ENSG00000111011.grp_1.contained.ENST00000525332	12	122353819	C	T	chr12_122353819_C_T	11	0.0280612	0.145888	-0.389511	0.266698	SNP	11	392	0.99787	ENSG00000111011.contained	ENSG00000111011	74.529	rs138968310
QTS000024	ftp://ftp.ebi.ac.uk/pub/databases/spot/eQTL/sumstats/QTS000024/QTD000422/QTD000422.cc.tsv.gz	ENSG00000139719.grp_2.downstream.ENST00000643696	12	122353819	C	T	chr12_122353819_C_T	11	0.0280612	0.32559	0.288617	0.2928	SNP	11	392	0.99787	ENSG00000139719.downstream	ENSG00000139719	6.746	rs138968310
QTS000024	ftp://ftp.ebi.ac.uk/pub/databases/spot/eQTL/sumstats/QTS000024/QTD000422/QTD000422.cc.tsv.gz	ENSG00000158104.grp_1.contained.ENST00000289004	12	122353819	C	T	chr12_122353819_C_T	11	0.0280612	0.209349	0.381709	0.302982	SNP	11	392	0.99787	ENSG00000158104.contained	ENSG00000158104	35.905	rs138968310
QTS000024	ftp://ftp.ebi.ac.uk/pub/databases/spot/eQTL/sumstats/QTS000024/QTD000422/QTD000422.cc.tsv.gz	ENSG00000158104.grp_1.contained.ENST00000542159	12	122353819	C	T	chr12_122353819_C_T	11	0.0280612	0.377914	-0.258794	0.292781	SNP	11	392	0.99787	ENSG00000158104.contained	ENSG00000158104	35.905	rs138968310
QTS000024	ftp://ftp.ebi.ac.uk/pub/databases/spot/eQTL/sumstats/QTS000024/QTD000422/QTD000422.cc.tsv.gz	ENSG00000182196.grp_2.contained.ENST00000315580	12	122353819	C	T	chr12_122353819_C_T	11	0.0280612	0.73087	-0.0904291	0.262494	SNP	11	392	0.99787	ENSG00000182196.contained	ENSG00000182196	1.039	rs138968310
QTS000024	ftp://ftp.ebi.ac.uk/pub/databases/spot/eQTL/sumstats/QTS000024/QTD000422/QTD000422.cc.tsv.gz	ENSG00000184047.grp_2.contained.ENST00000439489	12	122353819	C	T	chr12_122353819_C_T	11	0.0280612	0.2509	0.344263	0.298878	SNP	11	392	0.99787	ENSG00000184047.contained	ENSG00000184047	1.337	rs138968310
QTS000024	ftp://ftp.ebi.ac.uk/pub/databases/spot/eQTL/sumstats/QTS000024/QTD000422/QTD000422.cc.tsv.gz	ENSG00000276045.grp_2.downstream.ENST00000617316	12	122353819	C	T	chr12_122353819_C_T	11	0.0280612	0.269924	0.247679	0.223815	SNP	11	392	0.99787	ENSG00000276045.downstream	ENSG00000276045	100.71	rs138968310
QTS000024	ftp://ftp.ebi.ac.uk/pub/databases/spot/eQTL/sumstats/QTS000024/QTD000422/QTD000422.cc.tsv.gz	ENSG00000089053.grp_2.contained.ENST00000366333	12	122353984	C	A	chr12_122353984_C_A	10	0.0255102	0.281962	-0.290046	0.268775	SNP	10	392	0.97358	ENSG00000089053.contained	ENSG00000089053	12.822	rs116686260
QTS000024	ftp://ftp.ebi.ac.uk/pub/databases/spot/eQTL/sumstats/QTS000024/QTD000422/QTD000422.cc.tsv.gz	ENSG00000089053.grp_2.contained.ENST00000545218	12	122353984	C	A	chr12_122353984_C_A	10	0.0255102	0.995396	0.00189113	0.327276	SNP	10	392	0.97358	ENSG00000089053.contained	ENSG00000089053	12.822	rs116686260
QTS000024	ftp://ftp.ebi.ac.uk/pub/databases/spot/eQTL/sumstats/QTS000024/QTD000422/QTD000422.cc.tsv.gz	ENSG00000111011.grp_1.contained.ENST00000331738	12	122353984	C	A	chr12_122353984_C_A	10	0.0255102	0.564199	0.128823	0.223001	SNP	10	392	0.97358	ENSG00000111011.contained	ENSG00000111011	74.529	rs116686260
QTS000024	ftp://ftp.ebi.ac.uk/pub/databases/spot/eQTL/sumstats/QTS000024/QTD000422/QTD000422.cc.tsv.gz	ENSG00000111011.grp_1.contained.ENST00000525332	12	122353984	C	A	chr12_122353984_C_A	10	0.0255102	0.0421374	0.590074	0.288311	SNP	10	392	0.97358	ENSG00000111011.contained	ENSG00000111011	74.529	rs116686260
QTS000024	ftp://ftp.ebi.ac.uk/pub/databases/spot/eQTL/sumstats/QTS000024/QTD000422/QTD000422.cc.tsv.gz	ENSG00000139719.grp_2.downstream.ENST00000643696	12	122353984	C	A	chr12_122353984_C_A	10	0.0255102	0.969401	-0.0122594	0.319152	SNP	10	392	0.97358	ENSG00000139719.downstream	ENSG00000139719	6.746	rs116686260
QTS000024	ftp://ftp.ebi.ac.uk/pub/databases/spot/eQTL/sumstats/QTS000024/QTD000422/QTD000422.cc.tsv.gz	ENSG00000158104.grp_1.contained.ENST00000289004	12	122353984	C	A	chr12_122353984_C_A	10	0.0255102	0.582777	-0.181899	0.330533	SNP	10	392	0.97358	ENSG00000158104.contained	ENSG00000158104	35.905	rs116686260
QTS000024	ftp://ftp.ebi.ac.uk/pub/databases/spot/eQTL/sumstats/QTS000024/QTD000422/QTD000422.cc.tsv.gz	ENSG00000158104.grp_1.contained.ENST00000542159	12	122353984	C	A	chr12_122353984_C_A	10	0.0255102	0.31147	0.322826	0.318061	SNP	10	392	0.97358	ENSG00000158104.contained	ENSG00000158104	35.905	rs116686260
QTS000024	ftp://ftp.ebi.ac.uk/pub/databases/spot/eQTL/sumstats/QTS000024/QTD000422/QTD000422.cc.tsv.gz	ENSG00000182196.grp_2.contained.ENST00000315580	12	122353984	C	A	chr12_122353984_C_A	10	0.0255102	0.229467	0.342819	0.284308	SNP	10	392	0.97358	ENSG00000182196.contained	ENSG00000182196	1.039	rs116686260
QTS000024	ftp://ftp.ebi.ac.uk/pub/databases/spot/eQTL/sumstats/QTS000024/QTD000422/QTD000422.cc.tsv.gz	ENSG00000184047.grp_2.contained.ENST00000439489	12	122353984	C	A	chr12_122353984_C_A	10	0.0255102	0.0249179	-0.727261	0.321583	SNP	10	392	0.97358	ENSG00000184047.contained	ENSG00000184047	1.337	rs116686260
QTS000024	ftp://ftp.ebi.ac.uk/pub/databases/spot/eQTL/sumstats/QTS000024/QTD000422/QTD000422.cc.tsv.gz	ENSG00000276045.grp_2.downstream.ENST00000617316	12	122353984	C	A	chr12_122353984_C_A	10	0.0255102	0.967556	-0.00994328	0.244127	SNP	10	392	0.97358	ENSG00000276045.downstream	ENSG00000276045	100.71	rs116686260
QTS000024	ftp://ftp.ebi.ac.uk/pub/databases/spot/eQTL/sumstats/QTS000024/QTD000422/QTD000422.cc.tsv.gz	ENSG00000089053.grp_2.contained.ENST00000366333	12	122354409	A	G	chr12_122354409_A_G	108	0.32398	0.120511	0.140337	0.0899604	SNP	265	392	0.99999	ENSG00000089053.contained	ENSG00000089053	12.822	rs4997380
QTS000024	ftp://ftp.ebi.ac.uk/pub/databases/spot/eQTL/sumstats/QTS000024/QTD000422/QTD000422.cc.tsv.gz	ENSG00000089053.grp_2.contained.ENST00000545218	12	122354409	A	G	chr12_122354409_A_G	108	0.32398	0.280302	0.118648	0.109567	SNP	265	392	0.99999	ENSG00000089053.contained	ENSG00000089053	12.822	rs4997380
QTS000024	ftp://ftp.ebi.ac.uk/pub/databases/spot/eQTL/sumstats/QTS000024/QTD000422/QTD000422.cc.tsv.gz	ENSG00000111011.grp_1.contained.ENST00000331738	12	122354409	A	G	chr12_122354409_A_G	108	0.32398	0.0734957	0.133765	0.0743059	SNP	265	392	0.99999	ENSG00000111011.contained	ENSG00000111011	74.529	rs4997380
QTS000024	ftp://ftp.ebi.ac.uk/pub/databases/spot/eQTL/sumstats/QTS000024/QTD000422/QTD000422.cc.tsv.gz	ENSG00000111011.grp_1.contained.ENST00000525332	12	122354409	A	G	chr12_122354409_A_G	108	0.32398	6.15976e-06	-0.431155	0.0925576	SNP	265	392	0.99999	ENSG00000111011.contained	ENSG00000111011	74.529	rs4997380
QTS000024	ftp://ftp.ebi.ac.uk/pub/databases/spot/eQTL/sumstats/QTS000024/QTD000422/QTD000422.cc.tsv.gz	ENSG00000139719.grp_2.downstream.ENST00000643696	12	122354409	A	G	chr12_122354409_A_G	108	0.32398	0.0347993	-0.225173	0.105879	SNP	265	392	0.99999	ENSG00000139719.downstream	ENSG00000139719	6.746	rs4997380
QTS000024	ftp://ftp.ebi.ac.uk/pub/databases/spot/eQTL/sumstats/QTS000024/QTD000422/QTD000422.cc.tsv.gz	ENSG00000158104.grp_1.contained.ENST00000289004	12	122354409	A	G	chr12_122354409_A_G	108	0.32398	0.00238292	-0.333718	0.108304	SNP	265	392	0.99999	ENSG00000158104.contained	ENSG00000158104	35.905	rs4997380
QTS000024	ftp://ftp.ebi.ac.uk/pub/databases/spot/eQTL/sumstats/QTS000024/QTD000422/QTD000422.cc.tsv.gz	ENSG00000158104.grp_1.contained.ENST00000542159	12	122354409	A	G	chr12_122354409_A_G	108	0.32398	0.00134279	0.339163	0.104122	SNP	265	392	0.99999	ENSG00000158104.contained	ENSG00000158104	35.905	rs4997380
QTS000024	ftp://ftp.ebi.ac.uk/pub/databases/spot/eQTL/sumstats/QTS000024/QTD000422/QTD000422.cc.tsv.gz	ENSG00000182196.grp_2.contained.ENST00000315580	12	122354409	A	G	chr12_122354409_A_G	108	0.32398	0.487994	-0.0665358	0.0957453	SNP	265	392	0.99999	ENSG00000182196.contained	ENSG00000182196	1.039	rs4997380
QTS000024	ftp://ftp.ebi.ac.uk/pub/databases/spot/eQTL/sumstats/QTS000024/QTD000422/QTD000422.cc.tsv.gz	ENSG00000184047.grp_2.contained.ENST00000439489	12	122354409	A	G	chr12_122354409_A_G	108	0.32398	0.266747	-0.121597	0.109152	SNP	265	392	0.99999	ENSG00000184047.contained	ENSG00000184047	1.337	rs4997380
QTS000024	ftp://ftp.ebi.ac.uk/pub/databases/spot/eQTL/sumstats/QTS000024/QTD000422/QTD000422.cc.tsv.gz	ENSG00000276045.grp_2.downstream.ENST00000617316	12	122354409	A	G	chr12_122354409_A_G	108	0.32398	0.153973	-0.116728	0.0815346	SNP	265	392	0.99999	ENSG00000276045.downstream	ENSG00000276045	100.71	rs4997380
QTS000024	ftp://ftp.ebi.ac.uk/pub/databases/spot/eQTL/sumstats/QTS000024/QTD000422/QTD000422.cc.tsv.gz	ENSG00000089053.grp_2.contained.ENST00000366333	12	122355362	C	T	chr12_122355362_C_T	26	0.0739796	0.425442	-0.112717	0.141105	SNP	29	392	0.99997	ENSG00000089053.contained	ENSG00000089053	12.822	rs3817012
QTS000024	ftp://ftp.ebi.ac.uk/pub/databases/spot/eQTL/sumstats/QTS000024/QTD000422/QTD000422.cc.tsv.gz	ENSG00000089053.grp_2.contained.ENST00000545218	12	122355362	C	T	chr12_122355362_C_T	26	0.0739796	0.0851176	-0.294593	0.170165	SNP	29	392	0.99997	ENSG00000089053.contained	ENSG00000089053	12.822	rs3817012
QTS000024	ftp://ftp.ebi.ac.uk/pub/databases/spot/eQTL/sumstats/QTS000024/QTD000422/QTD000422.cc.tsv.gz	ENSG00000111011.grp_1.contained.ENST00000331738	12	122355362	C	T	chr12_122355362_C_T	26	0.0739796	0.194978	-0.151504	0.116469	SNP	29	392	0.99997	ENSG00000111011.contained	ENSG00000111011	74.529	rs3817012
QTS000024	ftp://ftp.ebi.ac.uk/pub/databases/spot/eQTL/sumstats/QTS000024/QTD000422/QTD000422.cc.tsv.gz	ENSG00000111011.grp_1.contained.ENST00000525332	12	122355362	C	T	chr12_122355362_C_T	26	0.0739796	0.317044	0.152964	0.152458	SNP	29	392	0.99997	ENSG00000111011.contained	ENSG00000111011	74.529	rs3817012
QTS000024	ftp://ftp.ebi.ac.uk/pub/databases/spot/eQTL/sumstats/QTS000024/QTD000422/QTD000422.cc.tsv.gz	ENSG00000139719.grp_2.downstream.ENST00000643696	12	122355362	C	T	chr12_122355362_C_T	26	0.0739796	0.000126727	-0.629291	0.160639	SNP	29	392	0.99997	ENSG00000139719.downstream	ENSG00000139719	6.746	rs3817012
QTS000024	ftp://ftp.ebi.ac.uk/pub/databases/spot/eQTL/sumstats/QTS000024/QTD000422/QTD000422.cc.tsv.gz	ENSG00000158104.grp_1.contained.ENST00000289004	12	122355362	C	T	chr12_122355362_C_T	26	0.0739796	0.199266	0.222411	0.172631	SNP	29	392	0.99997	ENSG00000158104.contained	ENSG00000158104	35.905	rs3817012
QTS000024	ftp://ftp.ebi.ac.uk/pub/databases/spot/eQTL/sumstats/QTS000024/QTD000422/QTD000422.cc.tsv.gz	ENSG00000158104.grp_1.contained.ENST00000542159	12	122355362	C	T	chr12_122355362_C_T	26	0.0739796	0.227507	-0.201664	0.166539	SNP	29	392	0.99997	ENSG00000158104.contained	ENSG00000158104	35.905	rs3817012
QTS000024	ftp://ftp.ebi.ac.uk/pub/databases/spot/eQTL/sumstats/QTS000024/QTD000422/QTD000422.cc.tsv.gz	ENSG00000182196.grp_2.contained.ENST00000315580	12	122355362	C	T	chr12_122355362_C_T	26	0.0739796	0.827922	0.0325699	0.149621	SNP	29	392	0.99997	ENSG00000182196.contained	ENSG00000182196	1.039	rs3817012
QTS000024	ftp://ftp.ebi.ac.uk/pub/databases/spot/eQTL/sumstats/QTS000024/QTD000422/QTD000422.cc.tsv.gz	ENSG00000184047.grp_2.contained.ENST00000439489	12	122355362	C	T	chr12_122355362_C_T	26	0.0739796	0.942758	-0.0122917	0.170947	SNP	29	392	0.99997	ENSG00000184047.contained	ENSG00000184047	1.337	rs3817012
QTS000024	ftp://ftp.ebi.ac.uk/pub/databases/spot/eQTL/sumstats/QTS000024/QTD000422/QTD000422.cc.tsv.gz	ENSG00000276045.grp_2.downstream.ENST00000617316	12	122355362	C	T	chr12_122355362_C_T	26	0.0739796	0.215485	0.158401	0.127437	SNP	29	392	0.99997	ENSG00000276045.downstream	ENSG00000276045	100.71	rs3817012
QTS000024	ftp://ftp.ebi.ac.uk/pub/databases/spot/eQTL/sumstats/QTS000024/QTD000422/QTD000422.cc.tsv.gz	ENSG00000089053.grp_2.contained.ENST00000366333	12	122355625	T	C	chr12_122355625_T_C	58	0.163265	0.0825607	0.196968	0.112831	SNP	328	392	0.97893	ENSG00000089053.contained	ENSG00000089053	12.822	rs6488933
QTS000024	ftp://ftp.ebi.ac.uk/pub/databases/spot/eQTL/sumstats/QTS000024/QTD000422/QTD000422.cc.tsv.gz	ENSG00000089053.grp_2.contained.ENST00000545218	12	122355625	T	C	chr12_122355625_T_C	58	0.163265	0.178177	0.185723	0.137405	SNP	328	392	0.97893	ENSG00000089053.contained	ENSG00000089053	12.822	rs6488933
QTS000024	ftp://ftp.ebi.ac.uk/pub/databases/spot/eQTL/sumstats/QTS000024/QTD000422/QTD000422.cc.tsv.gz	ENSG00000111011.grp_1.contained.ENST00000331738	12	122355625	T	C	chr12_122355625_T_C	58	0.163265	0.000575601	0.31945	0.091142	SNP	328	392	0.97893	ENSG00000111011.contained	ENSG00000111011	74.529	rs6488933
QTS000024	ftp://ftp.ebi.ac.uk/pub/databases/spot/eQTL/sumstats/QTS000024/QTD000422/QTD000422.cc.tsv.gz	ENSG00000111011.grp_1.contained.ENST00000525332	12	122355625	T	C	chr12_122355625_T_C	58	0.163265	9.46044e-08	-0.632509	0.11372	SNP	328	392	0.97893	ENSG00000111011.contained	ENSG00000111011	74.529	rs6488933
QTS000024	ftp://ftp.ebi.ac.uk/pub/databases/spot/eQTL/sumstats/QTS000024/QTD000422/QTD000422.cc.tsv.gz	ENSG00000139719.grp_2.downstream.ENST00000643696	12	122355625	T	C	chr12_122355625_T_C	58	0.163265	0.0118441	-0.336442	0.132327	SNP	328	392	0.97893	ENSG00000139719.downstream	ENSG00000139719	6.746	rs6488933
QTS000024	ftp://ftp.ebi.ac.uk/pub/databases/spot/eQTL/sumstats/QTS000024/QTD000422/QTD000422.cc.tsv.gz	ENSG00000158104.grp_1.contained.ENST00000289004	12	122355625	T	C	chr12_122355625_T_C	58	0.163265	0.00340507	-0.404544	0.136311	SNP	328	392	0.97893	ENSG00000158104.contained	ENSG00000158104	35.905	rs6488933
QTS000024	ftp://ftp.ebi.ac.uk/pub/databases/spot/eQTL/sumstats/QTS000024/QTD000422/QTD000422.cc.tsv.gz	ENSG00000158104.grp_1.contained.ENST00000542159	12	122355625	T	C	chr12_122355625_T_C	58	0.163265	0.001087	0.43388	0.130669	SNP	328	392	0.97893	ENSG00000158104.contained	ENSG00000158104	35.905	rs6488933
QTS000024	ftp://ftp.ebi.ac.uk/pub/databases/spot/eQTL/sumstats/QTS000024/QTD000422/QTD000422.cc.tsv.gz	ENSG00000182196.grp_2.contained.ENST00000315580	12	122355625	T	C	chr12_122355625_T_C	58	0.163265	0.320483	-0.119662	0.120119	SNP	328	392	0.97893	ENSG00000182196.contained	ENSG00000182196	1.039	rs6488933
QTS000024	ftp://ftp.ebi.ac.uk/pub/databases/spot/eQTL/sumstats/QTS000024/QTD000422/QTD000422.cc.tsv.gz	ENSG00000184047.grp_2.contained.ENST00000439489	12	122355625	T	C	chr12_122355625_T_C	58	0.163265	0.80094	0.0347379	0.137575	SNP	328	392	0.97893	ENSG00000184047.contained	ENSG00000184047	1.337	rs6488933
QTS000024	ftp://ftp.ebi.ac.uk/pub/databases/spot/eQTL/sumstats/QTS000024/QTD000422/QTD000422.cc.tsv.gz	ENSG00000276045.grp_2.downstream.ENST00000617316	12	122355625	T	C	chr12_122355625_T_C	58	0.163265	0.0780591	-0.180985	0.10213	SNP	328	392	0.97893	ENSG00000276045.downstream	ENSG00000276045	100.71	rs6488933
QTS000024	ftp://ftp.ebi.ac.uk/pub/databases/spot/eQTL/sumstats/QTS000024/QTD000422/QTD000422.cc.tsv.gz	ENSG00000089053.grp_2.contained.ENST00000366333	12	122355669	A	G	chr12_122355669_A_G	44	0.132653	0.145121	0.176019	0.12029	SNP	52	392	0.99815	ENSG00000089053.contained	ENSG00000089053	12.822	rs56229172
QTS000024	ftp://ftp.ebi.ac.uk/pub/databases/spot/eQTL/sumstats/QTS000024/QTD000422/QTD000422.cc.tsv.gz	ENSG00000089053.grp_2.contained.ENST00000545218	12	122355669	A	G	chr12_122355669_A_G	44	0.132653	0.489219	-0.101637	0.146669	SNP	52	392	0.99815	ENSG00000089053.contained	ENSG00000089053	12.822	rs56229172
QTS000024	ftp://ftp.ebi.ac.uk/pub/databases/spot/eQTL/sumstats/QTS000024/QTD000422/QTD000422.cc.tsv.gz	ENSG00000111011.grp_1.contained.ENST00000331738	12	122355669	A	G	chr12_122355669_A_G	44	0.132653	0.17216	-0.136588	0.0996473	SNP	52	392	0.99815	ENSG00000111011.contained	ENSG00000111011	74.529	rs56229172
QTS000024	ftp://ftp.ebi.ac.uk/pub/databases/spot/eQTL/sumstats/QTS000024/QTD000422/QTD000422.cc.tsv.gz	ENSG00000111011.grp_1.contained.ENST00000525332	12	122355669	A	G	chr12_122355669_A_G	44	0.132653	0.10638	-0.210838	0.129925	SNP	52	392	0.99815	ENSG00000111011.contained	ENSG00000111011	74.529	rs56229172
QTS000024	ftp://ftp.ebi.ac.uk/pub/databases/spot/eQTL/sumstats/QTS000024/QTD000422/QTD000422.cc.tsv.gz	ENSG00000139719.grp_2.downstream.ENST00000643696	12	122355669	A	G	chr12_122355669_A_G	44	0.132653	0.511546	0.0940871	0.143048	SNP	52	392	0.99815	ENSG00000139719.downstream	ENSG00000139719	6.746	rs56229172
QTS000024	ftp://ftp.ebi.ac.uk/pub/databases/spot/eQTL/sumstats/QTS000024/QTD000422/QTD000422.cc.tsv.gz	ENSG00000158104.grp_1.contained.ENST00000289004	12	122355669	A	G	chr12_122355669_A_G	44	0.132653	0.922727	0.0144192	0.148445	SNP	52	392	0.99815	ENSG00000158104.contained	ENSG00000158104	35.905	rs56229172
QTS000024	ftp://ftp.ebi.ac.uk/pub/databases/spot/eQTL/sumstats/QTS000024/QTD000422/QTD000422.cc.tsv.gz	ENSG00000158104.grp_1.contained.ENST00000542159	12	122355669	A	G	chr12_122355669_A_G	44	0.132653	0.799219	-0.0364544	0.143109	SNP	52	392	0.99815	ENSG00000158104.contained	ENSG00000158104	35.905	rs56229172
QTS000024	ftp://ftp.ebi.ac.uk/pub/databases/spot/eQTL/sumstats/QTS000024/QTD000422/QTD000422.cc.tsv.gz	ENSG00000182196.grp_2.contained.ENST00000315580	12	122355669	A	G	chr12_122355669_A_G	44	0.132653	0.182022	-0.170762	0.127463	SNP	52	392	0.99815	ENSG00000182196.contained	ENSG00000182196	1.039	rs56229172
QTS000024	ftp://ftp.ebi.ac.uk/pub/databases/spot/eQTL/sumstats/QTS000024/QTD000422/QTD000422.cc.tsv.gz	ENSG00000184047.grp_2.contained.ENST00000439489	12	122355669	A	G	chr12_122355669_A_G	44	0.132653	0.0564588	0.278111	0.144866	SNP	52	392	0.99815	ENSG00000184047.contained	ENSG00000184047	1.337	rs56229172
QTS000024	ftp://ftp.ebi.ac.uk/pub/databases/spot/eQTL/sumstats/QTS000024/QTD000422/QTD000422.cc.tsv.gz	ENSG00000276045.grp_2.downstream.ENST00000617316	12	122355669	A	G	chr12_122355669_A_G	44	0.132653	0.0428506	-0.22091	0.108314	SNP	52	392	0.99815	ENSG00000276045.downstream	ENSG00000276045	100.71	rs56229172
QTS000024	ftp://ftp.ebi.ac.uk/pub/databases/spot/eQTL/sumstats/QTS000024/QTD000422/QTD000422.cc.tsv.gz	ENSG00000089053.grp_2.contained.ENST00000366333	12	122355961	G	A	chr12_122355961_G_A	44	0.132653	0.145121	0.176019	0.12029	SNP	52	392	0.99815	ENSG00000089053.contained	ENSG00000089053	12.822	rs58044975
QTS000024	ftp://ftp.ebi.ac.uk/pub/databases/spot/eQTL/sumstats/QTS000024/QTD000422/QTD000422.cc.tsv.gz	ENSG00000089053.grp_2.contained.ENST00000545218	12	122355961	G	A	chr12_122355961_G_A	44	0.132653	0.489219	-0.101637	0.146669	SNP	52	392	0.99815	ENSG00000089053.contained	ENSG00000089053	12.822	rs58044975
QTS000024	ftp://ftp.ebi.ac.uk/pub/databases/spot/eQTL/sumstats/QTS000024/QTD000422/QTD000422.cc.tsv.gz	ENSG00000111011.grp_1.contained.ENST00000331738	12	122355961	G	A	chr12_122355961_G_A	44	0.132653	0.17216	-0.136588	0.0996473	SNP	52	392	0.99815	ENSG00000111011.contained	ENSG00000111011	74.529	rs58044975
QTS000024	ftp://ftp.ebi.ac.uk/pub/databases/spot/eQTL/sumstats/QTS000024/QTD000422/QTD000422.cc.tsv.gz	ENSG00000111011.grp_1.contained.ENST00000525332	12	122355961	G	A	chr12_122355961_G_A	44	0.132653	0.10638	-0.210838	0.129925	SNP	52	392	0.99815	ENSG00000111011.contained	ENSG00000111011	74.529	rs58044975
QTS000024	ftp://ftp.ebi.ac.uk/pub/databases/spot/eQTL/sumstats/QTS000024/QTD000422/QTD000422.cc.tsv.gz	ENSG00000139719.grp_2.downstream.ENST00000643696	12	122355961	G	A	chr12_122355961_G_A	44	0.132653	0.511546	0.0940871	0.143048	SNP	52	392	0.99815	ENSG00000139719.downstream	ENSG00000139719	6.746	rs58044975
QTS000024	ftp://ftp.ebi.ac.uk/pub/databases/spot/eQTL/sumstats/QTS000024/QTD000422/QTD000422.cc.tsv.gz	ENSG00000158104.grp_1.contained.ENST00000289004	12	122355961	G	A	chr12_122355961_G_A	44	0.132653	0.922727	0.0144192	0.148445	SNP	52	392	0.99815	ENSG00000158104.contained	ENSG00000158104	35.905	rs58044975
QTS000024	ftp://ftp.ebi.ac.uk/pub/databases/spot/eQTL/sumstats/QTS000024/QTD000422/QTD000422.cc.tsv.gz	ENSG00000158104.grp_1.contained.ENST00000542159	12	122355961	G	A	chr12_122355961_G_A	44	0.132653	0.799219	-0.0364544	0.143109	SNP	52	392	0.99815	ENSG00000158104.contained	ENSG00000158104	35.905	rs58044975
QTS000024	ftp://ftp.ebi.ac.uk/pub/databases/spot/eQTL/sumstats/QTS000024/QTD000422/QTD000422.cc.tsv.gz	ENSG00000182196.grp_2.contained.ENST00000315580	12	122355961	G	A	chr12_122355961_G_A	44	0.132653	0.182022	-0.170762	0.127463	SNP	52	392	0.99815	ENSG00000182196.contained	ENSG00000182196	1.039	rs58044975
QTS000024	ftp://ftp.ebi.ac.uk/pub/databases/spot/eQTL/sumstats/QTS000024/QTD000422/QTD000422.cc.tsv.gz	ENSG00000184047.grp_2.contained.ENST00000439489	12	122355961	G	A	chr12_122355961_G_A	44	0.132653	0.0564588	0.278111	0.144866	SNP	52	392	0.99815	ENSG00000184047.contained	ENSG00000184047	1.337	rs58044975
QTS000024	ftp://ftp.ebi.ac.uk/pub/databases/spot/eQTL/sumstats/QTS000024/QTD000422/QTD000422.cc.tsv.gz	ENSG00000276045.grp_2.downstream.ENST00000617316	12	122355961	G	A	chr12_122355961_G_A	44	0.132653	0.0428506	-0.22091	0.108314	SNP	52	392	0.99815	ENSG00000276045.downstream	ENSG00000276045	100.71	rs58044975
QTS000024	ftp://ftp.ebi.ac.uk/pub/databases/spot/eQTL/sumstats/QTS000024/QTD000422/QTD000422.cc.tsv.gz	ENSG00000089053.grp_2.contained.ENST00000366333	12	122355999	T	C	chr12_122355999_T_C	17	0.0484694	0.188698	-0.234646	0.177841	SNP	19	392	0.99894	ENSG00000089053.contained	ENSG00000089053	12.822	rs77433876
QTS000024	ftp://ftp.ebi.ac.uk/pub/databases/spot/eQTL/sumstats/QTS000024/QTD000422/QTD000422.cc.tsv.gz	ENSG00000089053.grp_2.contained.ENST00000545218	12	122355999	T	C	chr12_122355999_T_C	17	0.0484694	0.98659	0.00365039	0.216892	SNP	19	392	0.99894	ENSG00000089053.contained	ENSG00000089053	12.822	rs77433876
QTS000024	ftp://ftp.ebi.ac.uk/pub/databases/spot/eQTL/sumstats/QTS000024/QTD000422/QTD000422.cc.tsv.gz	ENSG00000111011.grp_1.contained.ENST00000331738	12	122355999	T	C	chr12_122355999_T_C	17	0.0484694	0.216787	0.182569	0.1473	SNP	19	392	0.99894	ENSG00000111011.contained	ENSG00000111011	74.529	rs77433876
QTS000024	ftp://ftp.ebi.ac.uk/pub/databases/spot/eQTL/sumstats/QTS000024/QTD000422/QTD000422.cc.tsv.gz	ENSG00000111011.grp_1.contained.ENST00000525332	12	122355999	T	C	chr12_122355999_T_C	17	0.0484694	0.327716	0.189166	0.192755	SNP	19	392	0.99894	ENSG00000111011.contained	ENSG00000111011	74.529	rs77433876
QTS000024	ftp://ftp.ebi.ac.uk/pub/databases/spot/eQTL/sumstats/QTS000024/QTD000422/QTD000422.cc.tsv.gz	ENSG00000139719.grp_2.downstream.ENST00000643696	12	122355999	T	C	chr12_122355999_T_C	17	0.0484694	0.37873	0.186236	0.211055	SNP	19	392	0.99894	ENSG00000139719.downstream	ENSG00000139719	6.746	rs77433876
QTS000024	ftp://ftp.ebi.ac.uk/pub/databases/spot/eQTL/sumstats/QTS000024/QTD000422/QTD000422.cc.tsv.gz	ENSG00000158104.grp_1.contained.ENST00000289004	12	122355999	T	C	chr12_122355999_T_C	17	0.0484694	0.424808	-0.175059	0.218847	SNP	19	392	0.99894	ENSG00000158104.contained	ENSG00000158104	35.905	rs77433876
QTS000024	ftp://ftp.ebi.ac.uk/pub/databases/spot/eQTL/sumstats/QTS000024/QTD000422/QTD000422.cc.tsv.gz	ENSG00000158104.grp_1.contained.ENST00000542159	12	122355999	T	C	chr12_122355999_T_C	17	0.0484694	0.271519	0.232364	0.210677	SNP	19	392	0.99894	ENSG00000158104.contained	ENSG00000158104	35.905	rs77433876
QTS000024	ftp://ftp.ebi.ac.uk/pub/databases/spot/eQTL/sumstats/QTS000024/QTD000422/QTD000422.cc.tsv.gz	ENSG00000182196.grp_2.contained.ENST00000315580	12	122355999	T	C	chr12_122355999_T_C	17	0.0484694	0.119483	0.29395	0.187906	SNP	19	392	0.99894	ENSG00000182196.contained	ENSG00000182196	1.039	rs77433876
QTS000024	ftp://ftp.ebi.ac.uk/pub/databases/spot/eQTL/sumstats/QTS000024/QTD000422/QTD000422.cc.tsv.gz	ENSG00000184047.grp_2.contained.ENST00000439489	12	122355999	T	C	chr12_122355999_T_C	17	0.0484694	0.00136473	-0.683212	0.210058	SNP	19	392	0.99894	ENSG00000184047.contained	ENSG00000184047	1.337	rs77433876
QTS000024	ftp://ftp.ebi.ac.uk/pub/databases/spot/eQTL/sumstats/QTS000024/QTD000422/QTD000422.cc.tsv.gz	ENSG00000276045.grp_2.downstream.ENST00000617316	12	122355999	T	C	chr12_122355999_T_C	17	0.0484694	0.82719	0.035366	0.161767	SNP	19	392	0.99894	ENSG00000276045.downstream	ENSG00000276045	100.71	rs77433876
QTS000024	ftp://ftp.ebi.ac.uk/pub/databases/spot/eQTL/sumstats/QTS000024/QTD000422/QTD000422.cc.tsv.gz	ENSG00000089053.grp_2.contained.ENST00000366333	12	122356619	C	T	chr12_122356619_C_T	17	0.0484694	0.192188	0.244821	0.187026	SNP	19	392	0.98132	ENSG00000089053.contained	ENSG00000089053	12.822	rs181690597
QTS000024	ftp://ftp.ebi.ac.uk/pub/databases/spot/eQTL/sumstats/QTS000024/QTD000422/QTD000422.cc.tsv.gz	ENSG00000089053.grp_2.contained.ENST00000545218	12	122356619	C	T	chr12_122356619_C_T	17	0.0484694	0.0097563	0.584824	0.223896	SNP	19	392	0.98132	ENSG00000089053.contained	ENSG00000089053	12.822	rs181690597
QTS000024	ftp://ftp.ebi.ac.uk/pub/databases/spot/eQTL/sumstats/QTS000024/QTD000422/QTD000422.cc.tsv.gz	ENSG00000111011.grp_1.contained.ENST00000331738	12	122356619	C	T	chr12_122356619_C_T	17	0.0484694	0.551743	0.0926592	0.155399	SNP	19	392	0.98132	ENSG00000111011.contained	ENSG00000111011	74.529	rs181690597
QTS000024	ftp://ftp.ebi.ac.uk/pub/databases/spot/eQTL/sumstats/QTS000024/QTD000422/QTD000422.cc.tsv.gz	ENSG00000111011.grp_1.contained.ENST00000525332	12	122356619	C	T	chr12_122356619_C_T	17	0.0484694	0.937344	0.0159979	0.203231	SNP	19	392	0.98132	ENSG00000111011.contained	ENSG00000111011	74.529	rs181690597
QTS000024	ftp://ftp.ebi.ac.uk/pub/databases/spot/eQTL/sumstats/QTS000024/QTD000422/QTD000422.cc.tsv.gz	ENSG00000139719.grp_2.downstream.ENST00000643696	12	122356619	C	T	chr12_122356619_C_T	17	0.0484694	0.579563	-0.123342	0.222227	SNP	19	392	0.98132	ENSG00000139719.downstream	ENSG00000139719	6.746	rs181690597
QTS000024	ftp://ftp.ebi.ac.uk/pub/databases/spot/eQTL/sumstats/QTS000024/QTD000422/QTD000422.cc.tsv.gz	ENSG00000158104.grp_1.contained.ENST00000289004	12	122356619	C	T	chr12_122356619_C_T	17	0.0484694	0.133337	-0.345455	0.229105	SNP	19	392	0.98132	ENSG00000158104.contained	ENSG00000158104	35.905	rs181690597
QTS000024	ftp://ftp.ebi.ac.uk/pub/databases/spot/eQTL/sumstats/QTS000024/QTD000422/QTD000422.cc.tsv.gz	ENSG00000158104.grp_1.contained.ENST00000542159	12	122356619	C	T	chr12_122356619_C_T	17	0.0484694	0.331385	0.215928	0.221705	SNP	19	392	0.98132	ENSG00000158104.contained	ENSG00000158104	35.905	rs181690597
QTS000024	ftp://ftp.ebi.ac.uk/pub/databases/spot/eQTL/sumstats/QTS000024/QTD000422/QTD000422.cc.tsv.gz	ENSG00000182196.grp_2.contained.ENST00000315580	12	122356619	C	T	chr12_122356619_C_T	17	0.0484694	0.376918	0.175822	0.198497	SNP	19	392	0.98132	ENSG00000182196.contained	ENSG00000182196	1.039	rs181690597
QTS000024	ftp://ftp.ebi.ac.uk/pub/databases/spot/eQTL/sumstats/QTS000024/QTD000422/QTD000422.cc.tsv.gz	ENSG00000184047.grp_2.contained.ENST00000439489	12	122356619	C	T	chr12_122356619_C_T	17	0.0484694	0.5437	0.138115	0.227022	SNP	19	392	0.98132	ENSG00000184047.contained	ENSG00000184047	1.337	rs181690597
QTS000024	ftp://ftp.ebi.ac.uk/pub/databases/spot/eQTL/sumstats/QTS000024/QTD000422/QTD000422.cc.tsv.gz	ENSG00000276045.grp_2.downstream.ENST00000617316	12	122356619	C	T	chr12_122356619_C_T	17	0.0484694	0.850284	0.0321561	0.170115	SNP	19	392	0.98132	ENSG00000276045.downstream	ENSG00000276045	100.71	rs181690597
QTS000024	ftp://ftp.ebi.ac.uk/pub/databases/spot/eQTL/sumstats/QTS000024/QTD000422/QTD000422.cc.tsv.gz	ENSG00000089053.grp_2.contained.ENST00000366333	12	122356621	T	C	chr12_122356621_T_C	17	0.0484694	0.192121	0.245028	0.187156	SNP	19	392	0.98055	ENSG00000089053.contained	ENSG00000089053	12.822	rs534729844
QTS000024	ftp://ftp.ebi.ac.uk/pub/databases/spot/eQTL/sumstats/QTS000024/QTD000422/QTD000422.cc.tsv.gz	ENSG00000089053.grp_2.contained.ENST00000545218	12	122356621	T	C	chr12_122356621_T_C	17	0.0484694	0.00973105	0.585429	0.224049	SNP	19	392	0.98055	ENSG00000089053.contained	ENSG00000089053	12.822	rs534729844
QTS000024	ftp://ftp.ebi.ac.uk/pub/databases/spot/eQTL/sumstats/QTS000024/QTD000422/QTD000422.cc.tsv.gz	ENSG00000111011.grp_1.contained.ENST00000331738	12	122356621	T	C	chr12_122356621_T_C	17	0.0484694	0.55237	0.0925775	0.155508	SNP	19	392	0.98055	ENSG00000111011.contained	ENSG00000111011	74.529	rs534729844
QTS000024	ftp://ftp.ebi.ac.uk/pub/databases/spot/eQTL/sumstats/QTS000024/QTD000422/QTD000422.cc.tsv.gz	ENSG00000111011.grp_1.contained.ENST00000525332	12	122356621	T	C	chr12_122356621_T_C	17	0.0484694	0.937118	0.016067	0.203372	SNP	19	392	0.98055	ENSG00000111011.contained	ENSG00000111011	74.529	rs534729844
QTS000024	ftp://ftp.ebi.ac.uk/pub/databases/spot/eQTL/sumstats/QTS000024/QTD000422/QTD000422.cc.tsv.gz	ENSG00000139719.grp_2.downstream.ENST00000643696	12	122356621	T	C	chr12_122356621_T_C	17	0.0484694	0.579168	-0.123556	0.222381	SNP	19	392	0.98055	ENSG00000139719.downstream	ENSG00000139719	6.746	rs534729844
QTS000024	ftp://ftp.ebi.ac.uk/pub/databases/spot/eQTL/sumstats/QTS000024/QTD000422/QTD000422.cc.tsv.gz	ENSG00000158104.grp_1.contained.ENST00000289004	12	122356621	T	C	chr12_122356621_T_C	17	0.0484694	0.132975	-0.346016	0.229262	SNP	19	392	0.98055	ENSG00000158104.contained	ENSG00000158104	35.905	rs534729844
QTS000024	ftp://ftp.ebi.ac.uk/pub/databases/spot/eQTL/sumstats/QTS000024/QTD000422/QTD000422.cc.tsv.gz	ENSG00000158104.grp_1.contained.ENST00000542159	12	122356621	T	C	chr12_122356621_T_C	17	0.0484694	0.33104	0.216232	0.221858	SNP	19	392	0.98055	ENSG00000158104.contained	ENSG00000158104	35.905	rs534729844
QTS000024	ftp://ftp.ebi.ac.uk/pub/databases/spot/eQTL/sumstats/QTS000024/QTD000422/QTD000422.cc.tsv.gz	ENSG00000182196.grp_2.contained.ENST00000315580	12	122356621	T	C	chr12_122356621_T_C	17	0.0484694	0.37791	0.17558	0.198637	SNP	19	392	0.98055	ENSG00000182196.contained	ENSG00000182196	1.039	rs534729844
QTS000024	ftp://ftp.ebi.ac.uk/pub/databases/spot/eQTL/sumstats/QTS000024/QTD000422/QTD000422.cc.tsv.gz	ENSG00000184047.grp_2.contained.ENST00000439489	12	122356621	T	C	chr12_122356621_T_C	17	0.0484694	0.541076	0.139111	0.227177	SNP	19	392	0.98055	ENSG00000184047.contained	ENSG00000184047	1.337	rs534729844
QTS000024	ftp://ftp.ebi.ac.uk/pub/databases/spot/eQTL/sumstats/QTS000024/QTD000422/QTD000422.cc.tsv.gz	ENSG00000276045.grp_2.downstream.ENST00000617316	12	122356621	T	C	chr12_122356621_T_C	17	0.0484694	0.856285	0.0308744	0.170234	SNP	19	392	0.98055	ENSG00000276045.downstream	ENSG00000276045	100.71	rs534729844
QTS000024	ftp://ftp.ebi.ac.uk/pub/databases/spot/eQTL/sumstats/QTS000024/QTD000422/QTD000422.cc.tsv.gz	ENSG00000089053.grp_2.contained.ENST00000366333	12	122356628	C	T	chr12_122356628_C_T	10	0.0255102	0.308199	0.26416	0.258503	SNP	10	392	0.99771	ENSG00000089053.contained	ENSG00000089053	12.822	rs137950575
QTS000024	ftp://ftp.ebi.ac.uk/pub/databases/spot/eQTL/sumstats/QTS000024/QTD000422/QTD000422.cc.tsv.gz	ENSG00000089053.grp_2.contained.ENST00000545218	12	122356628	C	T	chr12_122356628_C_T	10	0.0255102	0.499995	-0.212399	0.314267	SNP	10	392	0.99771	ENSG00000089053.contained	ENSG00000089053	12.822	rs137950575
QTS000024	ftp://ftp.ebi.ac.uk/pub/databases/spot/eQTL/sumstats/QTS000024/QTD000422/QTD000422.cc.tsv.gz	ENSG00000111011.grp_1.contained.ENST00000331738	12	122356628	C	T	chr12_122356628_C_T	10	0.0255102	0.18137	0.286517	0.213546	SNP	10	392	0.99771	ENSG00000111011.contained	ENSG00000111011	74.529	rs137950575
QTS000024	ftp://ftp.ebi.ac.uk/pub/databases/spot/eQTL/sumstats/QTS000024/QTD000422/QTD000422.cc.tsv.gz	ENSG00000111011.grp_1.contained.ENST00000525332	12	122356628	C	T	chr12_122356628_C_T	10	0.0255102	0.137032	-0.416222	0.278678	SNP	10	392	0.99771	ENSG00000111011.contained	ENSG00000111011	74.529	rs137950575
QTS000024	ftp://ftp.ebi.ac.uk/pub/databases/spot/eQTL/sumstats/QTS000024/QTD000422/QTD000422.cc.tsv.gz	ENSG00000139719.grp_2.downstream.ENST00000643696	12	122356628	C	T	chr12_122356628_C_T	10	0.0255102	0.161214	0.429328	0.30519	SNP	10	392	0.99771	ENSG00000139719.downstream	ENSG00000139719	6.746	rs137950575
QTS000024	ftp://ftp.ebi.ac.uk/pub/databases/spot/eQTL/sumstats/QTS000024/QTD000422/QTD000422.cc.tsv.gz	ENSG00000158104.grp_1.contained.ENST00000289004	12	122356628	C	T	chr12_122356628_C_T	10	0.0255102	0.18424	0.421878	0.316512	SNP	10	392	0.99771	ENSG00000158104.contained	ENSG00000158104	35.905	rs137950575
QTS000024	ftp://ftp.ebi.ac.uk/pub/databases/spot/eQTL/sumstats/QTS000024/QTD000422/QTD000422.cc.tsv.gz	ENSG00000158104.grp_1.contained.ENST00000542159	12	122356628	C	T	chr12_122356628_C_T	10	0.0255102	0.367513	-0.276427	0.305984	SNP	10	392	0.99771	ENSG00000158104.contained	ENSG00000158104	35.905	rs137950575
QTS000024	ftp://ftp.ebi.ac.uk/pub/databases/spot/eQTL/sumstats/QTS000024/QTD000422/QTD000422.cc.tsv.gz	ENSG00000182196.grp_2.contained.ENST00000315580	12	122356628	C	T	chr12_122356628_C_T	10	0.0255102	0.929387	-0.0243537	0.274441	SNP	10	392	0.99771	ENSG00000182196.contained	ENSG00000182196	1.039	rs137950575
QTS000024	ftp://ftp.ebi.ac.uk/pub/databases/spot/eQTL/sumstats/QTS000024/QTD000422/QTD000422.cc.tsv.gz	ENSG00000184047.grp_2.contained.ENST00000439489	12	122356628	C	T	chr12_122356628_C_T	10	0.0255102	0.344621	0.29635	0.312754	SNP	10	392	0.99771	ENSG00000184047.contained	ENSG00000184047	1.337	rs137950575
QTS000024	ftp://ftp.ebi.ac.uk/pub/databases/spot/eQTL/sumstats/QTS000024/QTD000422/QTD000422.cc.tsv.gz	ENSG00000276045.grp_2.downstream.ENST00000617316	12	122356628	C	T	chr12_122356628_C_T	10	0.0255102	0.349597	0.219588	0.234152	SNP	10	392	0.99771	ENSG00000276045.downstream	ENSG00000276045	100.71	rs137950575
QTS000024	ftp://ftp.ebi.ac.uk/pub/databases/spot/eQTL/sumstats/QTS000024/QTD000422/QTD000422.cc.tsv.gz	ENSG00000089053.grp_2.contained.ENST00000366333	12	122356673	T	C	chr12_122356673_T_C	17	0.0484694	0.188698	-0.234646	0.177841	SNP	19	392	0.99894	ENSG00000089053.contained	ENSG00000089053	12.822	rs149502331
QTS000024	ftp://ftp.ebi.ac.uk/pub/databases/spot/eQTL/sumstats/QTS000024/QTD000422/QTD000422.cc.tsv.gz	ENSG00000089053.grp_2.contained.ENST00000545218	12	122356673	T	C	chr12_122356673_T_C	17	0.0484694	0.98659	0.00365039	0.216892	SNP	19	392	0.99894	ENSG00000089053.contained	ENSG00000089053	12.822	rs149502331
QTS000024	ftp://ftp.ebi.ac.uk/pub/databases/spot/eQTL/sumstats/QTS000024/QTD000422/QTD000422.cc.tsv.gz	ENSG00000111011.grp_1.contained.ENST00000331738	12	122356673	T	C	chr12_122356673_T_C	17	0.0484694	0.216787	0.182569	0.1473	SNP	19	392	0.99894	ENSG00000111011.contained	ENSG00000111011	74.529	rs149502331
QTS000024	ftp://ftp.ebi.ac.uk/pub/databases/spot/eQTL/sumstats/QTS000024/QTD000422/QTD000422.cc.tsv.gz	ENSG00000111011.grp_1.contained.ENST00000525332	12	122356673	T	C	chr12_122356673_T_C	17	0.0484694	0.327716	0.189166	0.192755	SNP	19	392	0.99894	ENSG00000111011.contained	ENSG00000111011	74.529	rs149502331
QTS000024	ftp://ftp.ebi.ac.uk/pub/databases/spot/eQTL/sumstats/QTS000024/QTD000422/QTD000422.cc.tsv.gz	ENSG00000139719.grp_2.downstream.ENST00000643696	12	122356673	T	C	chr12_122356673_T_C	17	0.0484694	0.37873	0.186236	0.211055	SNP	19	392	0.99894	ENSG00000139719.downstream	ENSG00000139719	6.746	rs149502331
QTS000024	ftp://ftp.ebi.ac.uk/pub/databases/spot/eQTL/sumstats/QTS000024/QTD000422/QTD000422.cc.tsv.gz	ENSG00000158104.grp_1.contained.ENST00000289004	12	122356673	T	C	chr12_122356673_T_C	17	0.0484694	0.424808	-0.175059	0.218847	SNP	19	392	0.99894	ENSG00000158104.contained	ENSG00000158104	35.905	rs149502331
QTS000024	ftp://ftp.ebi.ac.uk/pub/databases/spot/eQTL/sumstats/QTS000024/QTD000422/QTD000422.cc.tsv.gz	ENSG00000158104.grp_1.contained.ENST00000542159	12	122356673	T	C	chr12_122356673_T_C	17	0.0484694	0.271519	0.232364	0.210677	SNP	19	392	0.99894	ENSG00000158104.contained	ENSG00000158104	35.905	rs149502331
QTS000024	ftp://ftp.ebi.ac.uk/pub/databases/spot/eQTL/sumstats/QTS000024/QTD000422/QTD000422.cc.tsv.gz	ENSG00000182196.grp_2.contained.ENST00000315580	12	122356673	T	C	chr12_122356673_T_C	17	0.0484694	0.119483	0.29395	0.187906	SNP	19	392	0.99894	ENSG00000182196.contained	ENSG00000182196	1.039	rs149502331
QTS000024	ftp://ftp.ebi.ac.uk/pub/databases/spot/eQTL/sumstats/QTS000024/QTD000422/QTD000422.cc.tsv.gz	ENSG00000184047.grp_2.contained.ENST00000439489	12	122356673	T	C	chr12_122356673_T_C	17	0.0484694	0.00136473	-0.683212	0.210058	SNP	19	392	0.99894	ENSG00000184047.contained	ENSG00000184047	1.337	rs149502331
QTS000024	ftp://ftp.ebi.ac.uk/pub/databases/spot/eQTL/sumstats/QTS000024/QTD000422/QTD000422.cc.tsv.gz	ENSG00000276045.grp_2.downstream.ENST00000617316	12	122356673	T	C	chr12_122356673_T_C	17	0.0484694	0.82719	0.035366	0.161767	SNP	19	392	0.99894	ENSG00000276045.downstream	ENSG00000276045	100.71	rs149502331
QTS000024	ftp://ftp.ebi.ac.uk/pub/databases/spot/eQTL/sumstats/QTS000024/QTD000422/QTD000422.cc.tsv.gz	ENSG00000089053.grp_2.contained.ENST00000366333	12	122356685	C	T	chr12_122356685_C_T	17	0.0484694	0.188698	-0.234646	0.177841	SNP	19	392	0.99894	ENSG00000089053.contained	ENSG00000089053	12.822	rs148679252
QTS000024	ftp://ftp.ebi.ac.uk/pub/databases/spot/eQTL/sumstats/QTS000024/QTD000422/QTD000422.cc.tsv.gz	ENSG00000089053.grp_2.contained.ENST00000545218	12	122356685	C	T	chr12_122356685_C_T	17	0.0484694	0.98659	0.00365039	0.216892	SNP	19	392	0.99894	ENSG00000089053.contained	ENSG00000089053	12.822	rs148679252
QTS000024	ftp://ftp.ebi.ac.uk/pub/databases/spot/eQTL/sumstats/QTS000024/QTD000422/QTD000422.cc.tsv.gz	ENSG00000111011.grp_1.contained.ENST00000331738	12	122356685	C	T	chr12_122356685_C_T	17	0.0484694	0.216787	0.182569	0.1473	SNP	19	392	0.99894	ENSG00000111011.contained	ENSG00000111011	74.529	rs148679252
QTS000024	ftp://ftp.ebi.ac.uk/pub/databases/spot/eQTL/sumstats/QTS000024/QTD000422/QTD000422.cc.tsv.gz	ENSG00000111011.grp_1.contained.ENST00000525332	12	122356685	C	T	chr12_122356685_C_T	17	0.0484694	0.327716	0.189166	0.192755	SNP	19	392	0.99894	ENSG00000111011.contained	ENSG00000111011	74.529	rs148679252
QTS000024	ftp://ftp.ebi.ac.uk/pub/databases/spot/eQTL/sumstats/QTS000024/QTD000422/QTD000422.cc.tsv.gz	ENSG00000139719.grp_2.downstream.ENST00000643696	12	122356685	C	T	chr12_122356685_C_T	17	0.0484694	0.37873	0.186236	0.211055	SNP	19	392	0.99894	ENSG00000139719.downstream	ENSG00000139719	6.746	rs148679252
QTS000024	ftp://ftp.ebi.ac.uk/pub/databases/spot/eQTL/sumstats/QTS000024/QTD000422/QTD000422.cc.tsv.gz	ENSG00000158104.grp_1.contained.ENST00000289004	12	122356685	C	T	chr12_122356685_C_T	17	0.0484694	0.424808	-0.175059	0.218847	SNP	19	392	0.99894	ENSG00000158104.contained	ENSG00000158104	35.905	rs148679252
QTS000024	ftp://ftp.ebi.ac.uk/pub/databases/spot/eQTL/sumstats/QTS000024/QTD000422/QTD000422.cc.tsv.gz	ENSG00000158104.grp_1.contained.ENST00000542159	12	122356685	C	T	chr12_122356685_C_T	17	0.0484694	0.271519	0.232364	0.210677	SNP	19	392	0.99894	ENSG00000158104.contained	ENSG00000158104	35.905	rs148679252
QTS000024	ftp://ftp.ebi.ac.uk/pub/databases/spot/eQTL/sumstats/QTS000024/QTD000422/QTD000422.cc.tsv.gz	ENSG00000182196.grp_2.contained.ENST00000315580	12	122356685	C	T	chr12_122356685_C_T	17	0.0484694	0.119483	0.29395	0.187906	SNP	19	392	0.99894	ENSG00000182196.contained	ENSG00000182196	1.039	rs148679252
QTS000024	ftp://ftp.ebi.ac.uk/pub/databases/spot/eQTL/sumstats/QTS000024/QTD000422/QTD000422.cc.tsv.gz	ENSG00000184047.grp_2.contained.ENST00000439489	12	122356685	C	T	chr12_122356685_C_T	17	0.0484694	0.00136473	-0.683212	0.210058	SNP	19	392	0.99894	ENSG00000184047.contained	ENSG00000184047	1.337	rs148679252
QTS000024	ftp://ftp.ebi.ac.uk/pub/databases/spot/eQTL/sumstats/QTS000024/QTD000422/QTD000422.cc.tsv.gz	ENSG00000276045.grp_2.downstream.ENST00000617316	12	122356685	C	T	chr12_122356685_C_T	17	0.0484694	0.82719	0.035366	0.161767	SNP	19	392	0.99894	ENSG00000276045.downstream	ENSG00000276045	100.71	rs148679252
QTS000024	ftp://ftp.ebi.ac.uk/pub/databases/spot/eQTL/sumstats/QTS000024/QTD000422/QTD000422.cc.tsv.gz	ENSG00000089053.grp_2.contained.ENST00000366333	12	122356733	CCCTGCCTGATTCT	C	chr12_122356733_CCCTGCCTGATTCT_C	132	0.459184	0.370662	0.0698138	0.0777899	INDEL	212	392	0.98889	ENSG00000089053.contained	ENSG00000089053	12.822	rs375941195
QTS000024	ftp://ftp.ebi.ac.uk/pub/databases/spot/eQTL/sumstats/QTS000024/QTD000422/QTD000422.cc.tsv.gz	ENSG00000089053.grp_2.contained.ENST00000366333	12	122356733	CCCTGCCTGATTCT	C	chr12_122356733_CCCTGCCTGATTCT_C	132	0.459184	0.370662	0.0698138	0.0777899	INDEL	212	392	0.98889	ENSG00000089053.contained	ENSG00000089053	12.822	rs71082972
QTS000024	ftp://ftp.ebi.ac.uk/pub/databases/spot/eQTL/sumstats/QTS000024/QTD000422/QTD000422.cc.tsv.gz	ENSG00000089053.grp_2.contained.ENST00000545218	12	122356733	CCCTGCCTGATTCT	C	chr12_122356733_CCCTGCCTGATTCT_C	132	0.459184	0.296893	0.0986957	0.0943431	INDEL	212	392	0.98889	ENSG00000089053.contained	ENSG00000089053	12.822	rs375941195
QTS000024	ftp://ftp.ebi.ac.uk/pub/databases/spot/eQTL/sumstats/QTS000024/QTD000422/QTD000422.cc.tsv.gz	ENSG00000089053.grp_2.contained.ENST00000545218	12	122356733	CCCTGCCTGATTCT	C	chr12_122356733_CCCTGCCTGATTCT_C	132	0.459184	0.296893	0.0986957	0.0943431	INDEL	212	392	0.98889	ENSG00000089053.contained	ENSG00000089053	12.822	rs71082972
QTS000024	ftp://ftp.ebi.ac.uk/pub/databases/spot/eQTL/sumstats/QTS000024/QTD000422/QTD000422.cc.tsv.gz	ENSG00000111011.grp_1.contained.ENST00000331738	12	122356733	CCCTGCCTGATTCT	C	chr12_122356733_CCCTGCCTGATTCT_C	132	0.459184	0.0486629	0.126731	0.0638464	INDEL	212	392	0.98889	ENSG00000111011.contained	ENSG00000111011	74.529	rs375941195
QTS000024	ftp://ftp.ebi.ac.uk/pub/databases/spot/eQTL/sumstats/QTS000024/QTD000422/QTD000422.cc.tsv.gz	ENSG00000111011.grp_1.contained.ENST00000331738	12	122356733	CCCTGCCTGATTCT	C	chr12_122356733_CCCTGCCTGATTCT_C	132	0.459184	0.0486629	0.126731	0.0638464	INDEL	212	392	0.98889	ENSG00000111011.contained	ENSG00000111011	74.529	rs71082972
QTS000024	ftp://ftp.ebi.ac.uk/pub/databases/spot/eQTL/sumstats/QTS000024/QTD000422/QTD000422.cc.tsv.gz	ENSG00000111011.grp_1.contained.ENST00000525332	12	122356733	CCCTGCCTGATTCT	C	chr12_122356733_CCCTGCCTGATTCT_C	132	0.459184	4.05801e-05	-0.33861	0.0804769	INDEL	212	392	0.98889	ENSG00000111011.contained	ENSG00000111011	74.529	rs375941195
QTS000024	ftp://ftp.ebi.ac.uk/pub/databases/spot/eQTL/sumstats/QTS000024/QTD000422/QTD000422.cc.tsv.gz	ENSG00000111011.grp_1.contained.ENST00000525332	12	122356733	CCCTGCCTGATTCT	C	chr12_122356733_CCCTGCCTGATTCT_C	132	0.459184	4.05801e-05	-0.33861	0.0804769	INDEL	212	392	0.98889	ENSG00000111011.contained	ENSG00000111011	74.529	rs71082972
QTS000024	ftp://ftp.ebi.ac.uk/pub/databases/spot/eQTL/sumstats/QTS000024/QTD000422/QTD000422.cc.tsv.gz	ENSG00000139719.grp_2.downstream.ENST00000643696	12	122356733	CCCTGCCTGATTCT	C	chr12_122356733_CCCTGCCTGATTCT_C	132	0.459184	0.944725	-0.00640671	0.0922781	INDEL	212	392	0.98889	ENSG00000139719.downstream	ENSG00000139719	6.746	rs375941195
QTS000024	ftp://ftp.ebi.ac.uk/pub/databases/spot/eQTL/sumstats/QTS000024/QTD000422/QTD000422.cc.tsv.gz	ENSG00000139719.grp_2.downstream.ENST00000643696	12	122356733	CCCTGCCTGATTCT	C	chr12_122356733_CCCTGCCTGATTCT_C	132	0.459184	0.944725	-0.00640671	0.0922781	INDEL	212	392	0.98889	ENSG00000139719.downstream	ENSG00000139719	6.746	rs71082972
QTS000024	ftp://ftp.ebi.ac.uk/pub/databases/spot/eQTL/sumstats/QTS000024/QTD000422/QTD000422.cc.tsv.gz	ENSG00000158104.grp_1.contained.ENST00000289004	12	122356733	CCCTGCCTGATTCT	C	chr12_122356733_CCCTGCCTGATTCT_C	132	0.459184	0.00180346	-0.294929	0.0931036	INDEL	212	392	0.98889	ENSG00000158104.contained	ENSG00000158104	35.905	rs375941195
QTS000024	ftp://ftp.ebi.ac.uk/pub/databases/spot/eQTL/sumstats/QTS000024/QTD000422/QTD000422.cc.tsv.gz	ENSG00000158104.grp_1.contained.ENST00000289004	12	122356733	CCCTGCCTGATTCT	C	chr12_122356733_CCCTGCCTGATTCT_C	132	0.459184	0.00180346	-0.294929	0.0931036	INDEL	212	392	0.98889	ENSG00000158104.contained	ENSG00000158104	35.905	rs71082972
QTS000024	ftp://ftp.ebi.ac.uk/pub/databases/spot/eQTL/sumstats/QTS000024/QTD000422/QTD000422.cc.tsv.gz	ENSG00000158104.grp_1.contained.ENST00000542159	12	122356733	CCCTGCCTGATTCT	C	chr12_122356733_CCCTGCCTGATTCT_C	132	0.459184	0.000808367	0.304624	0.0894022	INDEL	212	392	0.98889	ENSG00000158104.contained	ENSG00000158104	35.905	rs375941195
QTS000024	ftp://ftp.ebi.ac.uk/pub/databases/spot/eQTL/sumstats/QTS000024/QTD000422/QTD000422.cc.tsv.gz	ENSG00000158104.grp_1.contained.ENST00000542159	12	122356733	CCCTGCCTGATTCT	C	chr12_122356733_CCCTGCCTGATTCT_C	132	0.459184	0.000808367	0.304624	0.0894022	INDEL	212	392	0.98889	ENSG00000158104.contained	ENSG00000158104	35.905	rs71082972
QTS000024	ftp://ftp.ebi.ac.uk/pub/databases/spot/eQTL/sumstats/QTS000024/QTD000422/QTD000422.cc.tsv.gz	ENSG00000182196.grp_2.contained.ENST00000315580	12	122356733	CCCTGCCTGATTCT	C	chr12_122356733_CCCTGCCTGATTCT_C	132	0.459184	0.42083	-0.0664703	0.0823858	INDEL	212	392	0.98889	ENSG00000182196.contained	ENSG00000182196	1.039	rs375941195
QTS000024	ftp://ftp.ebi.ac.uk/pub/databases/spot/eQTL/sumstats/QTS000024/QTD000422/QTD000422.cc.tsv.gz	ENSG00000182196.grp_2.contained.ENST00000315580	12	122356733	CCCTGCCTGATTCT	C	chr12_122356733_CCCTGCCTGATTCT_C	132	0.459184	0.42083	-0.0664703	0.0823858	INDEL	212	392	0.98889	ENSG00000182196.contained	ENSG00000182196	1.039	rs71082972
QTS000024	ftp://ftp.ebi.ac.uk/pub/databases/spot/eQTL/sumstats/QTS000024/QTD000422/QTD000422.cc.tsv.gz	ENSG00000184047.grp_2.contained.ENST00000439489	12	122356733	CCCTGCCTGATTCT	C	chr12_122356733_CCCTGCCTGATTCT_C	132	0.459184	0.282852	-0.101236	0.0939857	INDEL	212	392	0.98889	ENSG00000184047.contained	ENSG00000184047	1.337	rs375941195
QTS000024	ftp://ftp.ebi.ac.uk/pub/databases/spot/eQTL/sumstats/QTS000024/QTD000422/QTD000422.cc.tsv.gz	ENSG00000184047.grp_2.contained.ENST00000439489	12	122356733	CCCTGCCTGATTCT	C	chr12_122356733_CCCTGCCTGATTCT_C	132	0.459184	0.282852	-0.101236	0.0939857	INDEL	212	392	0.98889	ENSG00000184047.contained	ENSG00000184047	1.337	rs71082972
QTS000024	ftp://ftp.ebi.ac.uk/pub/databases/spot/eQTL/sumstats/QTS000024/QTD000422/QTD000422.cc.tsv.gz	ENSG00000276045.grp_2.downstream.ENST00000617316	12	122356733	CCCTGCCTGATTCT	C	chr12_122356733_CCCTGCCTGATTCT_C	132	0.459184	0.0220275	-0.16069	0.0695688	INDEL	212	392	0.98889	ENSG00000276045.downstream	ENSG00000276045	100.71	rs375941195
QTS000024	ftp://ftp.ebi.ac.uk/pub/databases/spot/eQTL/sumstats/QTS000024/QTD000422/QTD000422.cc.tsv.gz	ENSG00000276045.grp_2.downstream.ENST00000617316	12	122356733	CCCTGCCTGATTCT	C	chr12_122356733_CCCTGCCTGATTCT_C	132	0.459184	0.0220275	-0.16069	0.0695688	INDEL	212	392	0.98889	ENSG00000276045.downstream	ENSG00000276045	100.71	rs71082972
QTS000024	ftp://ftp.ebi.ac.uk/pub/databases/spot/eQTL/sumstats/QTS000024/QTD000422/QTD000422.cc.tsv.gz	ENSG00000089053.grp_2.contained.ENST00000366333	12	122356772	C	A	chr12_122356772_C_A	36	0.0994898	0.831076	-0.0272972	0.127778	SNP	39	392	0.99638	ENSG00000089053.contained	ENSG00000089053	12.822	rs142220575
QTS000024	ftp://ftp.ebi.ac.uk/pub/databases/spot/eQTL/sumstats/QTS000024/QTD000422/QTD000422.cc.tsv.gz	ENSG00000089053.grp_2.contained.ENST00000545218	12	122356772	C	A	chr12_122356772_C_A	36	0.0994898	0.059155	-0.291665	0.153588	SNP	39	392	0.99638	ENSG00000089053.contained	ENSG00000089053	12.822	rs142220575
QTS000024	ftp://ftp.ebi.ac.uk/pub/databases/spot/eQTL/sumstats/QTS000024/QTD000422/QTD000422.cc.tsv.gz	ENSG00000111011.grp_1.contained.ENST00000331738	12	122356772	C	A	chr12_122356772_C_A	36	0.0994898	0.613205	-0.0535312	0.105713	SNP	39	392	0.99638	ENSG00000111011.contained	ENSG00000111011	74.529	rs142220575
QTS000024	ftp://ftp.ebi.ac.uk/pub/databases/spot/eQTL/sumstats/QTS000024/QTD000422/QTD000422.cc.tsv.gz	ENSG00000111011.grp_1.contained.ENST00000525332	12	122356772	C	A	chr12_122356772_C_A	36	0.0994898	0.864667	0.0235887	0.138205	SNP	39	392	0.99638	ENSG00000111011.contained	ENSG00000111011	74.529	rs142220575
QTS000024	ftp://ftp.ebi.ac.uk/pub/databases/spot/eQTL/sumstats/QTS000024/QTD000422/QTD000422.cc.tsv.gz	ENSG00000139719.grp_2.downstream.ENST00000643696	12	122356772	C	A	chr12_122356772_C_A	36	0.0994898	0.00637034	-0.408999	0.148175	SNP	39	392	0.99638	ENSG00000139719.downstream	ENSG00000139719	6.746	rs142220575
QTS000024	ftp://ftp.ebi.ac.uk/pub/databases/spot/eQTL/sumstats/QTS000024/QTD000422/QTD000422.cc.tsv.gz	ENSG00000158104.grp_1.contained.ENST00000289004	12	122356772	C	A	chr12_122356772_C_A	36	0.0994898	0.0703992	0.282786	0.15537	SNP	39	392	0.99638	ENSG00000158104.contained	ENSG00000158104	35.905	rs142220575
QTS000024	ftp://ftp.ebi.ac.uk/pub/databases/spot/eQTL/sumstats/QTS000024/QTD000422/QTD000422.cc.tsv.gz	ENSG00000158104.grp_1.contained.ENST00000542159	12	122356772	C	A	chr12_122356772_C_A	36	0.0994898	0.126655	-0.230478	0.150198	SNP	39	392	0.99638	ENSG00000158104.contained	ENSG00000158104	35.905	rs142220575
QTS000024	ftp://ftp.ebi.ac.uk/pub/databases/spot/eQTL/sumstats/QTS000024/QTD000422/QTD000422.cc.tsv.gz	ENSG00000182196.grp_2.contained.ENST00000315580	12	122356772	C	A	chr12_122356772_C_A	36	0.0994898	0.883169	0.0199078	0.135279	SNP	39	392	0.99638	ENSG00000182196.contained	ENSG00000182196	1.039	rs142220575
QTS000024	ftp://ftp.ebi.ac.uk/pub/databases/spot/eQTL/sumstats/QTS000024/QTD000422/QTD000422.cc.tsv.gz	ENSG00000184047.grp_2.contained.ENST00000439489	12	122356772	C	A	chr12_122356772_C_A	36	0.0994898	0.686082	0.0625385	0.154481	SNP	39	392	0.99638	ENSG00000184047.contained	ENSG00000184047	1.337	rs142220575
QTS000024	ftp://ftp.ebi.ac.uk/pub/databases/spot/eQTL/sumstats/QTS000024/QTD000422/QTD000422.cc.tsv.gz	ENSG00000276045.grp_2.downstream.ENST00000617316	12	122356772	C	A	chr12_122356772_C_A	36	0.0994898	0.114351	0.18231	0.114907	SNP	39	392	0.99638	ENSG00000276045.downstream	ENSG00000276045	100.71	rs142220575
QTS000024	ftp://ftp.ebi.ac.uk/pub/databases/spot/eQTL/sumstats/QTS000024/QTD000422/QTD000422.cc.tsv.gz	ENSG00000089053.grp_2.contained.ENST00000366333	12	122356789	C	T	chr12_122356789_C_T	5	0.0153061	0.756221	0.08803	0.283129	SNP	6	392	0.97997	ENSG00000089053.contained	ENSG00000089053	12.822	rs563590245
QTS000024	ftp://ftp.ebi.ac.uk/pub/databases/spot/eQTL/sumstats/QTS000024/QTD000422/QTD000422.cc.tsv.gz	ENSG00000089053.grp_2.contained.ENST00000545218	12	122356789	C	T	chr12_122356789_C_T	5	0.0153061	0.321234	0.340973	0.342806	SNP	6	392	0.97997	ENSG00000089053.contained	ENSG00000089053	12.822	rs563590245
QTS000024	ftp://ftp.ebi.ac.uk/pub/databases/spot/eQTL/sumstats/QTS000024/QTD000422/QTD000422.cc.tsv.gz	ENSG00000111011.grp_1.contained.ENST00000331738	12	122356789	C	T	chr12_122356789_C_T	5	0.0153061	0.119288	-0.364478	0.232867	SNP	6	392	0.97997	ENSG00000111011.contained	ENSG00000111011	74.529	rs563590245
QTS000024	ftp://ftp.ebi.ac.uk/pub/databases/spot/eQTL/sumstats/QTS000024/QTD000422/QTD000422.cc.tsv.gz	ENSG00000111011.grp_1.contained.ENST00000525332	12	122356789	C	T	chr12_122356789_C_T	5	0.0153061	0.0563996	0.58227	0.303228	SNP	6	392	0.97997	ENSG00000111011.contained	ENSG00000111011	74.529	rs563590245
QTS000024	ftp://ftp.ebi.ac.uk/pub/databases/spot/eQTL/sumstats/QTS000024/QTD000422/QTD000422.cc.tsv.gz	ENSG00000139719.grp_2.downstream.ENST00000643696	12	122356789	C	T	chr12_122356789_C_T	5	0.0153061	0.770553	0.0978884	0.335132	SNP	6	392	0.97997	ENSG00000139719.downstream	ENSG00000139719	6.746	rs563590245
QTS000024	ftp://ftp.ebi.ac.uk/pub/databases/spot/eQTL/sumstats/QTS000024/QTD000422/QTD000422.cc.tsv.gz	ENSG00000158104.grp_1.contained.ENST00000289004	12	122356789	C	T	chr12_122356789_C_T	5	0.0153061	0.814607	0.0815796	0.347401	SNP	6	392	0.97997	ENSG00000158104.contained	ENSG00000158104	35.905	rs563590245
QTS000024	ftp://ftp.ebi.ac.uk/pub/databases/spot/eQTL/sumstats/QTS000024/QTD000422/QTD000422.cc.tsv.gz	ENSG00000158104.grp_1.contained.ENST00000542159	12	122356789	C	T	chr12_122356789_C_T	5	0.0153061	0.95062	0.0207752	0.33501	SNP	6	392	0.97997	ENSG00000158104.contained	ENSG00000158104	35.905	rs563590245
QTS000024	ftp://ftp.ebi.ac.uk/pub/databases/spot/eQTL/sumstats/QTS000024/QTD000422/QTD000422.cc.tsv.gz	ENSG00000182196.grp_2.contained.ENST00000315580	12	122356789	C	T	chr12_122356789_C_T	5	0.0153061	0.639872	0.140425	0.299628	SNP	6	392	0.97997	ENSG00000182196.contained	ENSG00000182196	1.039	rs563590245
QTS000024	ftp://ftp.ebi.ac.uk/pub/databases/spot/eQTL/sumstats/QTS000024/QTD000422/QTD000422.cc.tsv.gz	ENSG00000184047.grp_2.contained.ENST00000439489	12	122356789	C	T	chr12_122356789_C_T	5	0.0153061	0.911049	-0.0383149	0.34249	SNP	6	392	0.97997	ENSG00000184047.contained	ENSG00000184047	1.337	rs563590245
QTS000024	ftp://ftp.ebi.ac.uk/pub/databases/spot/eQTL/sumstats/QTS000024/QTD000422/QTD000422.cc.tsv.gz	ENSG00000276045.grp_2.downstream.ENST00000617316	12	122356789	C	T	chr12_122356789_C_T	5	0.0153061	0.53575	0.158918	0.256139	SNP	6	392	0.97997	ENSG00000276045.downstream	ENSG00000276045	100.71	rs563590245
QTS000024	ftp://ftp.ebi.ac.uk/pub/databases/spot/eQTL/sumstats/QTS000024/QTD000422/QTD000422.cc.tsv.gz	ENSG00000089053.grp_2.contained.ENST00000366333	12	122356849	G	A	chr12_122356849_G_A	26	0.0739796	0.426887	-0.112716	0.141545	SNP	29	392	0.99662	ENSG00000089053.contained	ENSG00000089053	12.822	rs150811258
QTS000024	ftp://ftp.ebi.ac.uk/pub/databases/spot/eQTL/sumstats/QTS000024/QTD000422/QTD000422.cc.tsv.gz	ENSG00000089053.grp_2.contained.ENST00000545218	12	122356849	G	A	chr12_122356849_G_A	26	0.0739796	0.0849012	-0.295712	0.170692	SNP	29	392	0.99662	ENSG00000089053.contained	ENSG00000089053	12.822	rs150811258
QTS000024	ftp://ftp.ebi.ac.uk/pub/databases/spot/eQTL/sumstats/QTS000024/QTD000422/QTD000422.cc.tsv.gz	ENSG00000111011.grp_1.contained.ENST00000331738	12	122356849	G	A	chr12_122356849_G_A	26	0.0739796	0.196246	-0.151546	0.116834	SNP	29	392	0.99662	ENSG00000111011.contained	ENSG00000111011	74.529	rs150811258
QTS000024	ftp://ftp.ebi.ac.uk/pub/databases/spot/eQTL/sumstats/QTS000024/QTD000422/QTD000422.cc.tsv.gz	ENSG00000111011.grp_1.contained.ENST00000525332	12	122356849	G	A	chr12_122356849_G_A	26	0.0739796	0.316676	0.153556	0.152931	SNP	29	392	0.99662	ENSG00000111011.contained	ENSG00000111011	74.529	rs150811258
QTS000024	ftp://ftp.ebi.ac.uk/pub/databases/spot/eQTL/sumstats/QTS000024/QTD000422/QTD000422.cc.tsv.gz	ENSG00000139719.grp_2.downstream.ENST00000643696	12	122356849	G	A	chr12_122356849_G_A	26	0.0739796	0.000125357	-0.631669	0.161129	SNP	29	392	0.99662	ENSG00000139719.downstream	ENSG00000139719	6.746	rs150811258
QTS000024	ftp://ftp.ebi.ac.uk/pub/databases/spot/eQTL/sumstats/QTS000024/QTD000422/QTD000422.cc.tsv.gz	ENSG00000158104.grp_1.contained.ENST00000289004	12	122356849	G	A	chr12_122356849_G_A	26	0.0739796	0.200864	0.222314	0.173173	SNP	29	392	0.99662	ENSG00000158104.contained	ENSG00000158104	35.905	rs150811258
QTS000024	ftp://ftp.ebi.ac.uk/pub/databases/spot/eQTL/sumstats/QTS000024/QTD000422/QTD000422.cc.tsv.gz	ENSG00000158104.grp_1.contained.ENST00000542159	12	122356849	G	A	chr12_122356849_G_A	26	0.0739796	0.229226	-0.201548	0.167061	SNP	29	392	0.99662	ENSG00000158104.contained	ENSG00000158104	35.905	rs150811258
QTS000024	ftp://ftp.ebi.ac.uk/pub/databases/spot/eQTL/sumstats/QTS000024/QTD000422/QTD000422.cc.tsv.gz	ENSG00000182196.grp_2.contained.ENST00000315580	12	122356849	G	A	chr12_122356849_G_A	26	0.0739796	0.831637	0.0319551	0.150087	SNP	29	392	0.99662	ENSG00000182196.contained	ENSG00000182196	1.039	rs150811258
QTS000024	ftp://ftp.ebi.ac.uk/pub/databases/spot/eQTL/sumstats/QTS000024/QTD000422/QTD000422.cc.tsv.gz	ENSG00000184047.grp_2.contained.ENST00000439489	12	122356849	G	A	chr12_122356849_G_A	26	0.0739796	0.945501	-0.0117382	0.171479	SNP	29	392	0.99662	ENSG00000184047.contained	ENSG00000184047	1.337	rs150811258
QTS000024	ftp://ftp.ebi.ac.uk/pub/databases/spot/eQTL/sumstats/QTS000024/QTD000422/QTD000422.cc.tsv.gz	ENSG00000276045.grp_2.downstream.ENST00000617316	12	122356849	G	A	chr12_122356849_G_A	26	0.0739796	0.215972	0.158726	0.127834	SNP	29	392	0.99662	ENSG00000276045.downstream	ENSG00000276045	100.71	rs150811258
QTS000024	ftp://ftp.ebi.ac.uk/pub/databases/spot/eQTL/sumstats/QTS000024/QTD000422/QTD000422.cc.tsv.gz	ENSG00000089053.grp_2.contained.ENST00000366333	12	122356974	A	G	chr12_122356974_A_G	5	0.0153061	0.756221	0.08803	0.283129	SNP	6	392	0.97997	ENSG00000089053.contained	ENSG00000089053	12.822	rs180745930
QTS000024	ftp://ftp.ebi.ac.uk/pub/databases/spot/eQTL/sumstats/QTS000024/QTD000422/QTD000422.cc.tsv.gz	ENSG00000089053.grp_2.contained.ENST00000545218	12	122356974	A	G	chr12_122356974_A_G	5	0.0153061	0.321234	0.340973	0.342806	SNP	6	392	0.97997	ENSG00000089053.contained	ENSG00000089053	12.822	rs180745930
QTS000024	ftp://ftp.ebi.ac.uk/pub/databases/spot/eQTL/sumstats/QTS000024/QTD000422/QTD000422.cc.tsv.gz	ENSG00000111011.grp_1.contained.ENST00000331738	12	122356974	A	G	chr12_122356974_A_G	5	0.0153061	0.119288	-0.364478	0.232867	SNP	6	392	0.97997	ENSG00000111011.contained	ENSG00000111011	74.529	rs180745930
QTS000024	ftp://ftp.ebi.ac.uk/pub/databases/spot/eQTL/sumstats/QTS000024/QTD000422/QTD000422.cc.tsv.gz	ENSG00000111011.grp_1.contained.ENST00000525332	12	122356974	A	G	chr12_122356974_A_G	5	0.0153061	0.0563996	0.58227	0.303228	SNP	6	392	0.97997	ENSG00000111011.contained	ENSG00000111011	74.529	rs180745930
QTS000024	ftp://ftp.ebi.ac.uk/pub/databases/spot/eQTL/sumstats/QTS000024/QTD000422/QTD000422.cc.tsv.gz	ENSG00000139719.grp_2.downstream.ENST00000643696	12	122356974	A	G	chr12_122356974_A_G	5	0.0153061	0.770553	0.0978884	0.335132	SNP	6	392	0.97997	ENSG00000139719.downstream	ENSG00000139719	6.746	rs180745930
QTS000024	ftp://ftp.ebi.ac.uk/pub/databases/spot/eQTL/sumstats/QTS000024/QTD000422/QTD000422.cc.tsv.gz	ENSG00000158104.grp_1.contained.ENST00000289004	12	122356974	A	G	chr12_122356974_A_G	5	0.0153061	0.814607	0.0815796	0.347401	SNP	6	392	0.97997	ENSG00000158104.contained	ENSG00000158104	35.905	rs180745930
QTS000024	ftp://ftp.ebi.ac.uk/pub/databases/spot/eQTL/sumstats/QTS000024/QTD000422/QTD000422.cc.tsv.gz	ENSG00000158104.grp_1.contained.ENST00000542159	12	122356974	A	G	chr12_122356974_A_G	5	0.0153061	0.95062	0.0207752	0.33501	SNP	6	392	0.97997	ENSG00000158104.contained	ENSG00000158104	35.905	rs180745930
QTS000024	ftp://ftp.ebi.ac.uk/pub/databases/spot/eQTL/sumstats/QTS000024/QTD000422/QTD000422.cc.tsv.gz	ENSG00000182196.grp_2.contained.ENST00000315580	12	122356974	A	G	chr12_122356974_A_G	5	0.0153061	0.639872	0.140425	0.299628	SNP	6	392	0.97997	ENSG00000182196.contained	ENSG00000182196	1.039	rs180745930
QTS000024	ftp://ftp.ebi.ac.uk/pub/databases/spot/eQTL/sumstats/QTS000024/QTD000422/QTD000422.cc.tsv.gz	ENSG00000184047.grp_2.contained.ENST00000439489	12	122356974	A	G	chr12_122356974_A_G	5	0.0153061	0.911049	-0.0383149	0.34249	SNP	6	392	0.97997	ENSG00000184047.contained	ENSG00000184047	1.337	rs180745930
QTS000024	ftp://ftp.ebi.ac.uk/pub/databases/spot/eQTL/sumstats/QTS000024/QTD000422/QTD000422.cc.tsv.gz	ENSG00000276045.grp_2.downstream.ENST00000617316	12	122356974	A	G	chr12_122356974_A_G	5	0.0153061	0.53575	0.158918	0.256139	SNP	6	392	0.97997	ENSG00000276045.downstream	ENSG00000276045	100.71	rs180745930
QTS000024	ftp://ftp.ebi.ac.uk/pub/databases/spot/eQTL/sumstats/QTS000024/QTD000422/QTD000422.cc.tsv.gz	ENSG00000089053.grp_2.contained.ENST00000366333	12	122357132	G	A	chr12_122357132_G_A	44	0.132653	0.144419	0.176329	0.12029	SNP	52	392	0.99579	ENSG00000089053.contained	ENSG00000089053	12.822	rs139864969
QTS000024	ftp://ftp.ebi.ac.uk/pub/databases/spot/eQTL/sumstats/QTS000024/QTD000422/QTD000422.cc.tsv.gz	ENSG00000089053.grp_2.contained.ENST00000545218	12	122357132	G	A	chr12_122357132_G_A	44	0.132653	0.489425	-0.101591	0.146673	SNP	52	392	0.99579	ENSG00000089053.contained	ENSG00000089053	12.822	rs139864969
QTS000024	ftp://ftp.ebi.ac.uk/pub/databases/spot/eQTL/sumstats/QTS000024/QTD000422/QTD000422.cc.tsv.gz	ENSG00000111011.grp_1.contained.ENST00000331738	12	122357132	G	A	chr12_122357132_G_A	44	0.132653	0.172979	-0.136332	0.0996515	SNP	52	392	0.99579	ENSG00000111011.contained	ENSG00000111011	74.529	rs139864969
QTS000024	ftp://ftp.ebi.ac.uk/pub/databases/spot/eQTL/sumstats/QTS000024/QTD000422/QTD000422.cc.tsv.gz	ENSG00000111011.grp_1.contained.ENST00000525332	12	122357132	G	A	chr12_122357132_G_A	44	0.132653	0.104488	-0.211983	0.129918	SNP	52	392	0.99579	ENSG00000111011.contained	ENSG00000111011	74.529	rs139864969
QTS000024	ftp://ftp.ebi.ac.uk/pub/databases/spot/eQTL/sumstats/QTS000024/QTD000422/QTD000422.cc.tsv.gz	ENSG00000139719.grp_2.downstream.ENST00000643696	12	122357132	G	A	chr12_122357132_G_A	44	0.132653	0.514112	0.0935189	0.143053	SNP	52	392	0.99579	ENSG00000139719.downstream	ENSG00000139719	6.746	rs139864969
QTS000024	ftp://ftp.ebi.ac.uk/pub/databases/spot/eQTL/sumstats/QTS000024/QTD000422/QTD000422.cc.tsv.gz	ENSG00000158104.grp_1.contained.ENST00000289004	12	122357132	G	A	chr12_122357132_G_A	44	0.132653	0.929762	0.0131031	0.148449	SNP	52	392	0.99579	ENSG00000158104.contained	ENSG00000158104	35.905	rs139864969
QTS000024	ftp://ftp.ebi.ac.uk/pub/databases/spot/eQTL/sumstats/QTS000024/QTD000422/QTD000422.cc.tsv.gz	ENSG00000158104.grp_1.contained.ENST00000542159	12	122357132	G	A	chr12_122357132_G_A	44	0.132653	0.803399	-0.0356803	0.143113	SNP	52	392	0.99579	ENSG00000158104.contained	ENSG00000158104	35.905	rs139864969
QTS000024	ftp://ftp.ebi.ac.uk/pub/databases/spot/eQTL/sumstats/QTS000024/QTD000422/QTD000422.cc.tsv.gz	ENSG00000182196.grp_2.contained.ENST00000315580	12	122357132	G	A	chr12_122357132_G_A	44	0.132653	0.183462	-0.170208	0.12747	SNP	52	392	0.99579	ENSG00000182196.contained	ENSG00000182196	1.039	rs139864969
QTS000024	ftp://ftp.ebi.ac.uk/pub/databases/spot/eQTL/sumstats/QTS000024/QTD000422/QTD000422.cc.tsv.gz	ENSG00000184047.grp_2.contained.ENST00000439489	12	122357132	G	A	chr12_122357132_G_A	44	0.132653	0.0563259	0.278266	0.144868	SNP	52	392	0.99579	ENSG00000184047.contained	ENSG00000184047	1.337	rs139864969
QTS000024	ftp://ftp.ebi.ac.uk/pub/databases/spot/eQTL/sumstats/QTS000024/QTD000422/QTD000422.cc.tsv.gz	ENSG00000276045.grp_2.downstream.ENST00000617316	12	122357132	G	A	chr12_122357132_G_A	44	0.132653	0.0421658	-0.221639	0.108308	SNP	52	392	0.99579	ENSG00000276045.downstream	ENSG00000276045	100.71	rs139864969
QTS000024	ftp://ftp.ebi.ac.uk/pub/databases/spot/eQTL/sumstats/QTS000024/QTD000422/QTD000422.cc.tsv.gz	ENSG00000089053.grp_2.contained.ENST00000366333	12	122357255	A	G	chr12_122357255_A_G	63	0.178571	0.131462	0.160854	0.106159	SNP	322	392	0.98191	ENSG00000089053.contained	ENSG00000089053	12.822	rs78569781
QTS000024	ftp://ftp.ebi.ac.uk/pub/databases/spot/eQTL/sumstats/QTS000024/QTD000422/QTD000422.cc.tsv.gz	ENSG00000089053.grp_2.contained.ENST00000545218	12	122357255	A	G	chr12_122357255_A_G	63	0.178571	0.374874	0.115097	0.129384	SNP	322	392	0.98191	ENSG00000089053.contained	ENSG00000089053	12.822	rs78569781
QTS000024	ftp://ftp.ebi.ac.uk/pub/databases/spot/eQTL/sumstats/QTS000024/QTD000422/QTD000422.cc.tsv.gz	ENSG00000111011.grp_1.contained.ENST00000331738	12	122357255	A	G	chr12_122357255_A_G	63	0.178571	0.000122548	0.333306	0.084893	SNP	322	392	0.98191	ENSG00000111011.contained	ENSG00000111011	74.529	rs78569781
QTS000024	ftp://ftp.ebi.ac.uk/pub/databases/spot/eQTL/sumstats/QTS000024/QTD000422/QTD000422.cc.tsv.gz	ENSG00000111011.grp_1.contained.ENST00000525332	12	122357255	A	G	chr12_122357255_A_G	63	0.178571	6.85708e-09	-0.64041	0.105281	SNP	322	392	0.98191	ENSG00000111011.contained	ENSG00000111011	74.529	rs78569781
QTS000024	ftp://ftp.ebi.ac.uk/pub/databases/spot/eQTL/sumstats/QTS000024/QTD000422/QTD000422.cc.tsv.gz	ENSG00000139719.grp_2.downstream.ENST00000643696	12	122357255	A	G	chr12_122357255_A_G	63	0.178571	0.013444	-0.310353	0.124326	SNP	322	392	0.98191	ENSG00000139719.downstream	ENSG00000139719	6.746	rs78569781
QTS000024	ftp://ftp.ebi.ac.uk/pub/databases/spot/eQTL/sumstats/QTS000024/QTD000422/QTD000422.cc.tsv.gz	ENSG00000158104.grp_1.contained.ENST00000289004	12	122357255	A	G	chr12_122357255_A_G	63	0.178571	0.00455282	-0.368244	0.128176	SNP	322	392	0.98191	ENSG00000158104.contained	ENSG00000158104	35.905	rs78569781
QTS000024	ftp://ftp.ebi.ac.uk/pub/databases/spot/eQTL/sumstats/QTS000024/QTD000422/QTD000422.cc.tsv.gz	ENSG00000158104.grp_1.contained.ENST00000542159	12	122357255	A	G	chr12_122357255_A_G	63	0.178571	0.00238833	0.379484	0.123185	SNP	322	392	0.98191	ENSG00000158104.contained	ENSG00000158104	35.905	rs78569781
QTS000024	ftp://ftp.ebi.ac.uk/pub/databases/spot/eQTL/sumstats/QTS000024/QTD000422/QTD000422.cc.tsv.gz	ENSG00000182196.grp_2.contained.ENST00000315580	12	122357255	A	G	chr12_122357255_A_G	63	0.178571	0.266741	-0.125561	0.112708	SNP	322	392	0.98191	ENSG00000182196.contained	ENSG00000182196	1.039	rs78569781
QTS000024	ftp://ftp.ebi.ac.uk/pub/databases/spot/eQTL/sumstats/QTS000024/QTD000422/QTD000422.cc.tsv.gz	ENSG00000184047.grp_2.contained.ENST00000439489	12	122357255	A	G	chr12_122357255_A_G	63	0.178571	0.77867	0.0363577	0.12917	SNP	322	392	0.98191	ENSG00000184047.contained	ENSG00000184047	1.337	rs78569781
QTS000024	ftp://ftp.ebi.ac.uk/pub/databases/spot/eQTL/sumstats/QTS000024/QTD000422/QTD000422.cc.tsv.gz	ENSG00000276045.grp_2.downstream.ENST00000617316	12	122357255	A	G	chr12_122357255_A_G	63	0.178571	0.0582052	-0.182553	0.0957666	SNP	322	392	0.98191	ENSG00000276045.downstream	ENSG00000276045	100.71	rs78569781
QTS000024	ftp://ftp.ebi.ac.uk/pub/databases/spot/eQTL/sumstats/QTS000024/QTD000422/QTD000422.cc.tsv.gz	ENSG00000089053.grp_2.contained.ENST00000366333	12	122357323	G	A	chr12_122357323_G_A	44	0.132653	0.145121	0.176019	0.12029	SNP	52	392	0.99815	ENSG00000089053.contained	ENSG00000089053	12.822	rs191248275
QTS000024	ftp://ftp.ebi.ac.uk/pub/databases/spot/eQTL/sumstats/QTS000024/QTD000422/QTD000422.cc.tsv.gz	ENSG00000089053.grp_2.contained.ENST00000545218	12	122357323	G	A	chr12_122357323_G_A	44	0.132653	0.489219	-0.101637	0.146669	SNP	52	392	0.99815	ENSG00000089053.contained	ENSG00000089053	12.822	rs191248275
QTS000024	ftp://ftp.ebi.ac.uk/pub/databases/spot/eQTL/sumstats/QTS000024/QTD000422/QTD000422.cc.tsv.gz	ENSG00000111011.grp_1.contained.ENST00000331738	12	122357323	G	A	chr12_122357323_G_A	44	0.132653	0.17216	-0.136588	0.0996473	SNP	52	392	0.99815	ENSG00000111011.contained	ENSG00000111011	74.529	rs191248275
QTS000024	ftp://ftp.ebi.ac.uk/pub/databases/spot/eQTL/sumstats/QTS000024/QTD000422/QTD000422.cc.tsv.gz	ENSG00000111011.grp_1.contained.ENST00000525332	12	122357323	G	A	chr12_122357323_G_A	44	0.132653	0.10638	-0.210838	0.129925	SNP	52	392	0.99815	ENSG00000111011.contained	ENSG00000111011	74.529	rs191248275
QTS000024	ftp://ftp.ebi.ac.uk/pub/databases/spot/eQTL/sumstats/QTS000024/QTD000422/QTD000422.cc.tsv.gz	ENSG00000139719.grp_2.downstream.ENST00000643696	12	122357323	G	A	chr12_122357323_G_A	44	0.132653	0.511546	0.0940871	0.143048	SNP	52	392	0.99815	ENSG00000139719.downstream	ENSG00000139719	6.746	rs191248275
QTS000024	ftp://ftp.ebi.ac.uk/pub/databases/spot/eQTL/sumstats/QTS000024/QTD000422/QTD000422.cc.tsv.gz	ENSG00000158104.grp_1.contained.ENST00000289004	12	122357323	G	A	chr12_122357323_G_A	44	0.132653	0.922727	0.0144192	0.148445	SNP	52	392	0.99815	ENSG00000158104.contained	ENSG00000158104	35.905	rs191248275
QTS000024	ftp://ftp.ebi.ac.uk/pub/databases/spot/eQTL/sumstats/QTS000024/QTD000422/QTD000422.cc.tsv.gz	ENSG00000158104.grp_1.contained.ENST00000542159	12	122357323	G	A	chr12_122357323_G_A	44	0.132653	0.799219	-0.0364544	0.143109	SNP	52	392	0.99815	ENSG00000158104.contained	ENSG00000158104	35.905	rs191248275
QTS000024	ftp://ftp.ebi.ac.uk/pub/databases/spot/eQTL/sumstats/QTS000024/QTD000422/QTD000422.cc.tsv.gz	ENSG00000182196.grp_2.contained.ENST00000315580	12	122357323	G	A	chr12_122357323_G_A	44	0.132653	0.182022	-0.170762	0.127463	SNP	52	392	0.99815	ENSG00000182196.contained	ENSG00000182196	1.039	rs191248275
QTS000024	ftp://ftp.ebi.ac.uk/pub/databases/spot/eQTL/sumstats/QTS000024/QTD000422/QTD000422.cc.tsv.gz	ENSG00000184047.grp_2.contained.ENST00000439489	12	122357323	G	A	chr12_122357323_G_A	44	0.132653	0.0564588	0.278111	0.144866	SNP	52	392	0.99815	ENSG00000184047.contained	ENSG00000184047	1.337	rs191248275
QTS000024	ftp://ftp.ebi.ac.uk/pub/databases/spot/eQTL/sumstats/QTS000024/QTD000422/QTD000422.cc.tsv.gz	ENSG00000276045.grp_2.downstream.ENST00000617316	12	122357323	G	A	chr12_122357323_G_A	44	0.132653	0.0428506	-0.22091	0.108314	SNP	52	392	0.99815	ENSG00000276045.downstream	ENSG00000276045	100.71	rs191248275
QTS000024	ftp://ftp.ebi.ac.uk/pub/databases/spot/eQTL/sumstats/QTS000024/QTD000422/QTD000422.cc.tsv.gz	ENSG00000089053.grp_2.contained.ENST00000366333	12	122357419	A	G	chr12_122357419_A_G	44	0.132653	0.145196	0.175997	0.120297	SNP	52	392	0.99808	ENSG00000089053.contained	ENSG00000089053	12.822	rs183045041
QTS000024	ftp://ftp.ebi.ac.uk/pub/databases/spot/eQTL/sumstats/QTS000024/QTD000422/QTD000422.cc.tsv.gz	ENSG00000089053.grp_2.contained.ENST00000545218	12	122357419	A	G	chr12_122357419_A_G	44	0.132653	0.489346	-0.101613	0.146678	SNP	52	392	0.99808	ENSG00000089053.contained	ENSG00000089053	12.822	rs183045041
QTS000024	ftp://ftp.ebi.ac.uk/pub/databases/spot/eQTL/sumstats/QTS000024/QTD000422/QTD000422.cc.tsv.gz	ENSG00000111011.grp_1.contained.ENST00000331738	12	122357419	A	G	chr12_122357419_A_G	44	0.132653	0.172114	-0.136611	0.0996532	SNP	52	392	0.99808	ENSG00000111011.contained	ENSG00000111011	74.529	rs183045041
QTS000024	ftp://ftp.ebi.ac.uk/pub/databases/spot/eQTL/sumstats/QTS000024/QTD000422/QTD000422.cc.tsv.gz	ENSG00000111011.grp_1.contained.ENST00000525332	12	122357419	A	G	chr12_122357419_A_G	44	0.132653	0.10633	-0.210881	0.129933	SNP	52	392	0.99808	ENSG00000111011.contained	ENSG00000111011	74.529	rs183045041
QTS000024	ftp://ftp.ebi.ac.uk/pub/databases/spot/eQTL/sumstats/QTS000024/QTD000422/QTD000422.cc.tsv.gz	ENSG00000139719.grp_2.downstream.ENST00000643696	12	122357419	A	G	chr12_122357419_A_G	44	0.132653	0.511584	0.0940844	0.143057	SNP	52	392	0.99808	ENSG00000139719.downstream	ENSG00000139719	6.746	rs183045041
QTS000024	ftp://ftp.ebi.ac.uk/pub/databases/spot/eQTL/sumstats/QTS000024/QTD000422/QTD000422.cc.tsv.gz	ENSG00000158104.grp_1.contained.ENST00000289004	12	122357419	A	G	chr12_122357419_A_G	44	0.132653	0.922679	0.0144291	0.148454	SNP	52	392	0.99808	ENSG00000158104.contained	ENSG00000158104	35.905	rs183045041
QTS000024	ftp://ftp.ebi.ac.uk/pub/databases/spot/eQTL/sumstats/QTS000024/QTD000422/QTD000422.cc.tsv.gz	ENSG00000158104.grp_1.contained.ENST00000542159	12	122357419	A	G	chr12_122357419_A_G	44	0.132653	0.7993	-0.0364416	0.143117	SNP	52	392	0.99808	ENSG00000158104.contained	ENSG00000158104	35.905	rs183045041
QTS000024	ftp://ftp.ebi.ac.uk/pub/databases/spot/eQTL/sumstats/QTS000024/QTD000422/QTD000422.cc.tsv.gz	ENSG00000182196.grp_2.contained.ENST00000315580	12	122357419	A	G	chr12_122357419_A_G	44	0.132653	0.181933	-0.170807	0.127471	SNP	52	392	0.99808	ENSG00000182196.contained	ENSG00000182196	1.039	rs183045041
QTS000024	ftp://ftp.ebi.ac.uk/pub/databases/spot/eQTL/sumstats/QTS000024/QTD000422/QTD000422.cc.tsv.gz	ENSG00000184047.grp_2.contained.ENST00000439489	12	122357419	A	G	chr12_122357419_A_G	44	0.132653	0.0564472	0.278141	0.144875	SNP	52	392	0.99808	ENSG00000184047.contained	ENSG00000184047	1.337	rs183045041
QTS000024	ftp://ftp.ebi.ac.uk/pub/databases/spot/eQTL/sumstats/QTS000024/QTD000422/QTD000422.cc.tsv.gz	ENSG00000276045.grp_2.downstream.ENST00000617316	12	122357419	A	G	chr12_122357419_A_G	44	0.132653	0.0428325	-0.220942	0.10832	SNP	52	392	0.99808	ENSG00000276045.downstream	ENSG00000276045	100.71	rs183045041
QTS000024	ftp://ftp.ebi.ac.uk/pub/databases/spot/eQTL/sumstats/QTS000024/QTD000422/QTD000422.cc.tsv.gz	ENSG00000089053.grp_2.contained.ENST00000366333	12	122357480	G	A	chr12_122357480_G_A	8	0.0229592	0.385175	-0.227245	0.261048	SNP	9	392	0.96155	ENSG00000089053.contained	ENSG00000089053	12.822	rs565071348
QTS000024	ftp://ftp.ebi.ac.uk/pub/databases/spot/eQTL/sumstats/QTS000024/QTD000422/QTD000422.cc.tsv.gz	ENSG00000089053.grp_2.contained.ENST00000545218	12	122357480	G	A	chr12_122357480_G_A	8	0.0229592	0.990962	0.00360155	0.317511	SNP	9	392	0.96155	ENSG00000089053.contained	ENSG00000089053	12.822	rs565071348
QTS000024	ftp://ftp.ebi.ac.uk/pub/databases/spot/eQTL/sumstats/QTS000024/QTD000422/QTD000422.cc.tsv.gz	ENSG00000111011.grp_1.contained.ENST00000331738	12	122357480	G	A	chr12_122357480_G_A	8	0.0229592	0.217976	0.266579	0.215639	SNP	9	392	0.96155	ENSG00000111011.contained	ENSG00000111011	74.529	rs565071348
QTS000024	ftp://ftp.ebi.ac.uk/pub/databases/spot/eQTL/sumstats/QTS000024/QTD000422/QTD000422.cc.tsv.gz	ENSG00000111011.grp_1.contained.ENST00000525332	12	122357480	G	A	chr12_122357480_G_A	8	0.0229592	0.594894	-0.150598	0.282706	SNP	9	392	0.96155	ENSG00000111011.contained	ENSG00000111011	74.529	rs565071348
QTS000024	ftp://ftp.ebi.ac.uk/pub/databases/spot/eQTL/sumstats/QTS000024/QTD000422/QTD000422.cc.tsv.gz	ENSG00000139719.grp_2.downstream.ENST00000643696	12	122357480	G	A	chr12_122357480_G_A	8	0.0229592	0.194527	0.401304	0.308191	SNP	9	392	0.96155	ENSG00000139719.downstream	ENSG00000139719	6.746	rs565071348
QTS000024	ftp://ftp.ebi.ac.uk/pub/databases/spot/eQTL/sumstats/QTS000024/QTD000422/QTD000422.cc.tsv.gz	ENSG00000158104.grp_1.contained.ENST00000289004	12	122357480	G	A	chr12_122357480_G_A	8	0.0229592	0.529859	-0.201789	0.320589	SNP	9	392	0.96155	ENSG00000158104.contained	ENSG00000158104	35.905	rs565071348
QTS000024	ftp://ftp.ebi.ac.uk/pub/databases/spot/eQTL/sumstats/QTS000024/QTD000422/QTD000422.cc.tsv.gz	ENSG00000158104.grp_1.contained.ENST00000542159	12	122357480	G	A	chr12_122357480_G_A	8	0.0229592	0.534928	0.192176	0.309119	SNP	9	392	0.96155	ENSG00000158104.contained	ENSG00000158104	35.905	rs565071348
QTS000024	ftp://ftp.ebi.ac.uk/pub/databases/spot/eQTL/sumstats/QTS000024/QTD000422/QTD000422.cc.tsv.gz	ENSG00000182196.grp_2.contained.ENST00000315580	12	122357480	G	A	chr12_122357480_G_A	8	0.0229592	0.267342	0.307074	0.275989	SNP	9	392	0.96155	ENSG00000182196.contained	ENSG00000182196	1.039	rs565071348
QTS000024	ftp://ftp.ebi.ac.uk/pub/databases/spot/eQTL/sumstats/QTS000024/QTD000422/QTD000422.cc.tsv.gz	ENSG00000184047.grp_2.contained.ENST00000439489	12	122357480	G	A	chr12_122357480_G_A	8	0.0229592	0.01366	-0.774725	0.311081	SNP	9	392	0.96155	ENSG00000184047.contained	ENSG00000184047	1.337	rs565071348
QTS000024	ftp://ftp.ebi.ac.uk/pub/databases/spot/eQTL/sumstats/QTS000024/QTD000422/QTD000422.cc.tsv.gz	ENSG00000276045.grp_2.downstream.ENST00000617316	12	122357480	G	A	chr12_122357480_G_A	8	0.0229592	0.707628	0.0889325	0.236752	SNP	9	392	0.96155	ENSG00000276045.downstream	ENSG00000276045	100.71	rs565071348
QTS000024	ftp://ftp.ebi.ac.uk/pub/databases/spot/eQTL/sumstats/QTS000024/QTD000422/QTD000422.cc.tsv.gz	ENSG00000089053.grp_2.contained.ENST00000366333	12	122357568	GC	G	chr12_122357568_GC_G	63	0.178571	0.130219	0.161554	0.106275	INDEL	322	392	0.96993	ENSG00000089053.contained	ENSG00000089053	12.822	rs371070482
QTS000024	ftp://ftp.ebi.ac.uk/pub/databases/spot/eQTL/sumstats/QTS000024/QTD000422/QTD000422.cc.tsv.gz	ENSG00000089053.grp_2.contained.ENST00000545218	12	122357568	GC	G	chr12_122357568_GC_G	63	0.178571	0.371325	0.116084	0.129526	INDEL	322	392	0.96993	ENSG00000089053.contained	ENSG00000089053	12.822	rs371070482
QTS000024	ftp://ftp.ebi.ac.uk/pub/databases/spot/eQTL/sumstats/QTS000024/QTD000422/QTD000422.cc.tsv.gz	ENSG00000111011.grp_1.contained.ENST00000331738	12	122357568	GC	G	chr12_122357568_GC_G	63	0.178571	0.00013693	0.331406	0.0850387	INDEL	322	392	0.96993	ENSG00000111011.contained	ENSG00000111011	74.529	rs371070482
QTS000024	ftp://ftp.ebi.ac.uk/pub/databases/spot/eQTL/sumstats/QTS000024/QTD000422/QTD000422.cc.tsv.gz	ENSG00000111011.grp_1.contained.ENST00000525332	12	122357568	GC	G	chr12_122357568_GC_G	63	0.178571	8.79683e-09	-0.636909	0.105543	INDEL	322	392	0.96993	ENSG00000111011.contained	ENSG00000111011	74.529	rs371070482
QTS000024	ftp://ftp.ebi.ac.uk/pub/databases/spot/eQTL/sumstats/QTS000024/QTD000422/QTD000422.cc.tsv.gz	ENSG00000139719.grp_2.downstream.ENST00000643696	12	122357568	GC	G	chr12_122357568_GC_G	63	0.178571	0.0134221	-0.310778	0.124466	INDEL	322	392	0.96993	ENSG00000139719.downstream	ENSG00000139719	6.746	rs371070482
QTS000024	ftp://ftp.ebi.ac.uk/pub/databases/spot/eQTL/sumstats/QTS000024/QTD000422/QTD000422.cc.tsv.gz	ENSG00000158104.grp_1.contained.ENST00000289004	12	122357568	GC	G	chr12_122357568_GC_G	63	0.178571	0.00478862	-0.366609	0.128354	INDEL	322	392	0.96993	ENSG00000158104.contained	ENSG00000158104	35.905	rs371070482
QTS000024	ftp://ftp.ebi.ac.uk/pub/databases/spot/eQTL/sumstats/QTS000024/QTD000422/QTD000422.cc.tsv.gz	ENSG00000158104.grp_1.contained.ENST00000542159	12	122357568	GC	G	chr12_122357568_GC_G	63	0.178571	0.00261955	0.376504	0.123383	INDEL	322	392	0.96993	ENSG00000158104.contained	ENSG00000158104	35.905	rs371070482
QTS000024	ftp://ftp.ebi.ac.uk/pub/databases/spot/eQTL/sumstats/QTS000024/QTD000422/QTD000422.cc.tsv.gz	ENSG00000182196.grp_2.contained.ENST00000315580	12	122357568	GC	G	chr12_122357568_GC_G	63	0.178571	0.257742	-0.128088	0.112821	INDEL	322	392	0.96993	ENSG00000182196.contained	ENSG00000182196	1.039	rs371070482
QTS000024	ftp://ftp.ebi.ac.uk/pub/databases/spot/eQTL/sumstats/QTS000024/QTD000422/QTD000422.cc.tsv.gz	ENSG00000184047.grp_2.contained.ENST00000439489	12	122357568	GC	G	chr12_122357568_GC_G	63	0.178571	0.772509	0.0374403	0.129315	INDEL	322	392	0.96993	ENSG00000184047.contained	ENSG00000184047	1.337	rs371070482
QTS000024	ftp://ftp.ebi.ac.uk/pub/databases/spot/eQTL/sumstats/QTS000024/QTD000422/QTD000422.cc.tsv.gz	ENSG00000276045.grp_2.downstream.ENST00000617316	12	122357568	GC	G	chr12_122357568_GC_G	63	0.178571	0.0518876	-0.187527	0.0958245	INDEL	322	392	0.96993	ENSG00000276045.downstream	ENSG00000276045	100.71	rs371070482
QTS000024	ftp://ftp.ebi.ac.uk/pub/databases/spot/eQTL/sumstats/QTS000024/QTD000422/QTD000422.cc.tsv.gz	ENSG00000089053.grp_2.contained.ENST00000366333	12	122357576	C	G	chr12_122357576_C_G	46	0.130102	0.5127	-0.0890371	0.135741	SNP	51	392	0.99675	ENSG00000089053.contained	ENSG00000089053	12.822	rs1177794931
QTS000024	ftp://ftp.ebi.ac.uk/pub/databases/spot/eQTL/sumstats/QTS000024/QTD000422/QTD000422.cc.tsv.gz	ENSG00000089053.grp_2.contained.ENST00000545218	12	122357576	C	G	chr12_122357576_C_G	46	0.130102	0.51529	-0.107407	0.164759	SNP	51	392	0.99675	ENSG00000089053.contained	ENSG00000089053	12.822	rs1177794931
QTS000024	ftp://ftp.ebi.ac.uk/pub/databases/spot/eQTL/sumstats/QTS000024/QTD000422/QTD000422.cc.tsv.gz	ENSG00000111011.grp_1.contained.ENST00000331738	12	122357576	C	G	chr12_122357576_C_G	46	0.130102	0.142236	0.164831	0.111831	SNP	51	392	0.99675	ENSG00000111011.contained	ENSG00000111011	74.529	rs1177794931
QTS000024	ftp://ftp.ebi.ac.uk/pub/databases/spot/eQTL/sumstats/QTS000024/QTD000422/QTD000422.cc.tsv.gz	ENSG00000111011.grp_1.contained.ENST00000525332	12	122357576	C	G	chr12_122357576_C_G	46	0.130102	0.584883	-0.080371	0.146864	SNP	51	392	0.99675	ENSG00000111011.contained	ENSG00000111011	74.529	rs1177794931
QTS000024	ftp://ftp.ebi.ac.uk/pub/databases/spot/eQTL/sumstats/QTS000024/QTD000422/QTD000422.cc.tsv.gz	ENSG00000139719.grp_2.downstream.ENST00000643696	12	122357576	C	G	chr12_122357576_C_G	46	0.130102	0.773423	0.0463699	0.160822	SNP	51	392	0.99675	ENSG00000139719.downstream	ENSG00000139719	6.746	rs1177794931
QTS000024	ftp://ftp.ebi.ac.uk/pub/databases/spot/eQTL/sumstats/QTS000024/QTD000422/QTD000422.cc.tsv.gz	ENSG00000158104.grp_1.contained.ENST00000289004	12	122357576	C	G	chr12_122357576_C_G	46	0.130102	0.307885	0.170003	0.166254	SNP	51	392	0.99675	ENSG00000158104.contained	ENSG00000158104	35.905	rs1177794931
QTS000024	ftp://ftp.ebi.ac.uk/pub/databases/spot/eQTL/sumstats/QTS000024/QTD000422/QTD000422.cc.tsv.gz	ENSG00000158104.grp_1.contained.ENST00000542159	12	122357576	C	G	chr12_122357576_C_G	46	0.130102	0.263645	-0.179642	0.160208	SNP	51	392	0.99675	ENSG00000158104.contained	ENSG00000158104	35.905	rs1177794931
QTS000024	ftp://ftp.ebi.ac.uk/pub/databases/spot/eQTL/sumstats/QTS000024/QTD000422/QTD000422.cc.tsv.gz	ENSG00000182196.grp_2.contained.ENST00000315580	12	122357576	C	G	chr12_122357576_C_G	46	0.130102	0.39015	-0.123679	0.143576	SNP	51	392	0.99675	ENSG00000182196.contained	ENSG00000182196	1.039	rs1177794931
QTS000024	ftp://ftp.ebi.ac.uk/pub/databases/spot/eQTL/sumstats/QTS000024/QTD000422/QTD000422.cc.tsv.gz	ENSG00000184047.grp_2.contained.ENST00000439489	12	122357576	C	G	chr12_122357576_C_G	46	0.130102	0.273835	0.179802	0.163813	SNP	51	392	0.99675	ENSG00000184047.contained	ENSG00000184047	1.337	rs1177794931
QTS000024	ftp://ftp.ebi.ac.uk/pub/databases/spot/eQTL/sumstats/QTS000024/QTD000422/QTD000422.cc.tsv.gz	ENSG00000276045.grp_2.downstream.ENST00000617316	12	122357576	C	G	chr12_122357576_C_G	46	0.130102	0.928877	-0.0109978	0.123042	SNP	51	392	0.99675	ENSG00000276045.downstream	ENSG00000276045	100.71	rs1177794931
QTS000024	ftp://ftp.ebi.ac.uk/pub/databases/spot/eQTL/sumstats/QTS000024/QTD000422/QTD000422.cc.tsv.gz	ENSG00000089053.grp_2.contained.ENST00000366333	12	122357724	C	A	chr12_122357724_C_A	8	0.0204082	0.90958	0.0330427	0.290543	SNP	8	392	0.99112	ENSG00000089053.contained	ENSG00000089053	12.822	rs530336874
QTS000024	ftp://ftp.ebi.ac.uk/pub/databases/spot/eQTL/sumstats/QTS000024/QTD000422/QTD000422.cc.tsv.gz	ENSG00000089053.grp_2.contained.ENST00000545218	12	122357724	C	A	chr12_122357724_C_A	8	0.0204082	0.0703045	-0.636289	0.349476	SNP	8	392	0.99112	ENSG00000089053.contained	ENSG00000089053	12.822	rs530336874
QTS000024	ftp://ftp.ebi.ac.uk/pub/databases/spot/eQTL/sumstats/QTS000024/QTD000422/QTD000422.cc.tsv.gz	ENSG00000111011.grp_1.contained.ENST00000331738	12	122357724	C	A	chr12_122357724_C_A	8	0.0204082	0.432357	-0.188948	0.24011	SNP	8	392	0.99112	ENSG00000111011.contained	ENSG00000111011	74.529	rs530336874
QTS000024	ftp://ftp.ebi.ac.uk/pub/databases/spot/eQTL/sumstats/QTS000024/QTD000422/QTD000422.cc.tsv.gz	ENSG00000111011.grp_1.contained.ENST00000525332	12	122357724	C	A	chr12_122357724_C_A	8	0.0204082	0.269006	0.347248	0.313187	SNP	8	392	0.99112	ENSG00000111011.contained	ENSG00000111011	74.529	rs530336874
QTS000024	ftp://ftp.ebi.ac.uk/pub/databases/spot/eQTL/sumstats/QTS000024/QTD000422/QTD000422.cc.tsv.gz	ENSG00000139719.grp_2.downstream.ENST00000643696	12	122357724	C	A	chr12_122357724_C_A	8	0.0204082	0.497016	0.233754	0.34347	SNP	8	392	0.99112	ENSG00000139719.downstream	ENSG00000139719	6.746	rs530336874
QTS000024	ftp://ftp.ebi.ac.uk/pub/databases/spot/eQTL/sumstats/QTS000024/QTD000422/QTD000422.cc.tsv.gz	ENSG00000158104.grp_1.contained.ENST00000289004	12	122357724	C	A	chr12_122357724_C_A	8	0.0204082	0.771957	0.103441	0.356386	SNP	8	392	0.99112	ENSG00000158104.contained	ENSG00000158104	35.905	rs530336874
QTS000024	ftp://ftp.ebi.ac.uk/pub/databases/spot/eQTL/sumstats/QTS000024/QTD000422/QTD000422.cc.tsv.gz	ENSG00000158104.grp_1.contained.ENST00000542159	12	122357724	C	A	chr12_122357724_C_A	8	0.0204082	0.275562	-0.374659	0.342576	SNP	8	392	0.99112	ENSG00000158104.contained	ENSG00000158104	35.905	rs530336874
QTS000024	ftp://ftp.ebi.ac.uk/pub/databases/spot/eQTL/sumstats/QTS000024/QTD000422/QTD000422.cc.tsv.gz	ENSG00000182196.grp_2.contained.ENST00000315580	12	122357724	C	A	chr12_122357724_C_A	8	0.0204082	0.528508	-0.19403	0.307251	SNP	8	392	0.99112	ENSG00000182196.contained	ENSG00000182196	1.039	rs530336874
QTS000024	ftp://ftp.ebi.ac.uk/pub/databases/spot/eQTL/sumstats/QTS000024/QTD000422/QTD000422.cc.tsv.gz	ENSG00000184047.grp_2.contained.ENST00000439489	12	122357724	C	A	chr12_122357724_C_A	8	0.0204082	0.838255	-0.0718228	0.351349	SNP	8	392	0.99112	ENSG00000184047.contained	ENSG00000184047	1.337	rs530336874
QTS000024	ftp://ftp.ebi.ac.uk/pub/databases/spot/eQTL/sumstats/QTS000024/QTD000422/QTD000422.cc.tsv.gz	ENSG00000276045.grp_2.downstream.ENST00000617316	12	122357724	C	A	chr12_122357724_C_A	8	0.0204082	0.0548215	0.503284	0.260391	SNP	8	392	0.99112	ENSG00000276045.downstream	ENSG00000276045	100.71	rs530336874
QTS000024	ftp://ftp.ebi.ac.uk/pub/databases/spot/eQTL/sumstats/QTS000024/QTD000422/QTD000422.cc.tsv.gz	ENSG00000089053.grp_2.contained.ENST00000366333	12	122357789	T	C	chr12_122357789_T_C	46	0.130102	0.506907	-0.0903731	0.135903	SNP	51	392	0.99342	ENSG00000089053.contained	ENSG00000089053	12.822	rs567171447
QTS000024	ftp://ftp.ebi.ac.uk/pub/databases/spot/eQTL/sumstats/QTS000024/QTD000422/QTD000422.cc.tsv.gz	ENSG00000089053.grp_2.contained.ENST00000545218	12	122357789	T	C	chr12_122357789_T_C	46	0.130102	0.506038	-0.109915	0.164952	SNP	51	392	0.99342	ENSG00000089053.contained	ENSG00000089053	12.822	rs567171447
QTS000024	ftp://ftp.ebi.ac.uk/pub/databases/spot/eQTL/sumstats/QTS000024/QTD000422/QTD000422.cc.tsv.gz	ENSG00000111011.grp_1.contained.ENST00000331738	12	122357789	T	C	chr12_122357789_T_C	46	0.130102	0.147943	0.162721	0.111986	SNP	51	392	0.99342	ENSG00000111011.contained	ENSG00000111011	74.529	rs567171447
QTS000024	ftp://ftp.ebi.ac.uk/pub/databases/spot/eQTL/sumstats/QTS000024/QTD000422/QTD000422.cc.tsv.gz	ENSG00000111011.grp_1.contained.ENST00000525332	12	122357789	T	C	chr12_122357789_T_C	46	0.130102	0.615429	-0.0740031	0.147062	SNP	51	392	0.99342	ENSG00000111011.contained	ENSG00000111011	74.529	rs567171447
QTS000024	ftp://ftp.ebi.ac.uk/pub/databases/spot/eQTL/sumstats/QTS000024/QTD000422/QTD000422.cc.tsv.gz	ENSG00000139719.grp_2.downstream.ENST00000643696	12	122357789	T	C	chr12_122357789_T_C	46	0.130102	0.773777	0.0463521	0.161018	SNP	51	392	0.99342	ENSG00000139719.downstream	ENSG00000139719	6.746	rs567171447
QTS000024	ftp://ftp.ebi.ac.uk/pub/databases/spot/eQTL/sumstats/QTS000024/QTD000422/QTD000422.cc.tsv.gz	ENSG00000158104.grp_1.contained.ENST00000289004	12	122357789	T	C	chr12_122357789_T_C	46	0.130102	0.300595	0.172789	0.166443	SNP	51	392	0.99342	ENSG00000158104.contained	ENSG00000158104	35.905	rs567171447
QTS000024	ftp://ftp.ebi.ac.uk/pub/databases/spot/eQTL/sumstats/QTS000024/QTD000422/QTD000422.cc.tsv.gz	ENSG00000158104.grp_1.contained.ENST00000542159	12	122357789	T	C	chr12_122357789_T_C	46	0.130102	0.256464	-0.182583	0.160387	SNP	51	392	0.99342	ENSG00000158104.contained	ENSG00000158104	35.905	rs567171447
QTS000024	ftp://ftp.ebi.ac.uk/pub/databases/spot/eQTL/sumstats/QTS000024/QTD000422/QTD000422.cc.tsv.gz	ENSG00000182196.grp_2.contained.ENST00000315580	12	122357789	T	C	chr12_122357789_T_C	46	0.130102	0.403344	-0.120424	0.143768	SNP	51	392	0.99342	ENSG00000182196.contained	ENSG00000182196	1.039	rs567171447
QTS000024	ftp://ftp.ebi.ac.uk/pub/databases/spot/eQTL/sumstats/QTS000024/QTD000422/QTD000422.cc.tsv.gz	ENSG00000184047.grp_2.contained.ENST00000439489	12	122357789	T	C	chr12_122357789_T_C	46	0.130102	0.268161	0.182159	0.164001	SNP	51	392	0.99342	ENSG00000184047.contained	ENSG00000184047	1.337	rs567171447
QTS000024	ftp://ftp.ebi.ac.uk/pub/databases/spot/eQTL/sumstats/QTS000024/QTD000422/QTD000422.cc.tsv.gz	ENSG00000276045.grp_2.downstream.ENST00000617316	12	122357789	T	C	chr12_122357789_T_C	46	0.130102	0.948742	-0.00793074	0.123194	SNP	51	392	0.99342	ENSG00000276045.downstream	ENSG00000276045	100.71	rs567171447
QTS000024	ftp://ftp.ebi.ac.uk/pub/databases/spot/eQTL/sumstats/QTS000024/QTD000422/QTD000422.cc.tsv.gz	ENSG00000089053.grp_2.contained.ENST00000366333	12	122357802	C	T	chr12_122357802_C_T	44	0.132653	0.143471	0.177436	0.120757	SNP	52	392	0.99464	ENSG00000089053.contained	ENSG00000089053	12.822	rs185858662
QTS000024	ftp://ftp.ebi.ac.uk/pub/databases/spot/eQTL/sumstats/QTS000024/QTD000422/QTD000422.cc.tsv.gz	ENSG00000089053.grp_2.contained.ENST00000545218	12	122357802	C	T	chr12_122357802_C_T	44	0.132653	0.483422	-0.103401	0.147241	SNP	52	392	0.99464	ENSG00000089053.contained	ENSG00000089053	12.822	rs185858662
QTS000024	ftp://ftp.ebi.ac.uk/pub/databases/spot/eQTL/sumstats/QTS000024/QTD000422/QTD000422.cc.tsv.gz	ENSG00000111011.grp_1.contained.ENST00000331738	12	122357802	C	T	chr12_122357802_C_T	44	0.132653	0.165678	-0.139217	0.100023	SNP	52	392	0.99464	ENSG00000111011.contained	ENSG00000111011	74.529	rs185858662
QTS000024	ftp://ftp.ebi.ac.uk/pub/databases/spot/eQTL/sumstats/QTS000024/QTD000422/QTD000422.cc.tsv.gz	ENSG00000111011.grp_1.contained.ENST00000525332	12	122357802	C	T	chr12_122357802_C_T	44	0.132653	0.107875	-0.210774	0.130444	SNP	52	392	0.99464	ENSG00000111011.contained	ENSG00000111011	74.529	rs185858662
QTS000024	ftp://ftp.ebi.ac.uk/pub/databases/spot/eQTL/sumstats/QTS000024/QTD000422/QTD000422.cc.tsv.gz	ENSG00000139719.grp_2.downstream.ENST00000643696	12	122357802	C	T	chr12_122357802_C_T	44	0.132653	0.525994	0.0912522	0.143622	SNP	52	392	0.99464	ENSG00000139719.downstream	ENSG00000139719	6.746	rs185858662
QTS000024	ftp://ftp.ebi.ac.uk/pub/databases/spot/eQTL/sumstats/QTS000024/QTD000422/QTD000422.cc.tsv.gz	ENSG00000158104.grp_1.contained.ENST00000289004	12	122357802	C	T	chr12_122357802_C_T	44	0.132653	0.928057	0.0134746	0.14903	SNP	52	392	0.99464	ENSG00000158104.contained	ENSG00000158104	35.905	rs185858662
QTS000024	ftp://ftp.ebi.ac.uk/pub/databases/spot/eQTL/sumstats/QTS000024/QTD000422/QTD000422.cc.tsv.gz	ENSG00000158104.grp_1.contained.ENST00000542159	12	122357802	C	T	chr12_122357802_C_T	44	0.132653	0.802667	-0.035956	0.143672	SNP	52	392	0.99464	ENSG00000158104.contained	ENSG00000158104	35.905	rs185858662
QTS000024	ftp://ftp.ebi.ac.uk/pub/databases/spot/eQTL/sumstats/QTS000024/QTD000422/QTD000422.cc.tsv.gz	ENSG00000182196.grp_2.contained.ENST00000315580	12	122357802	C	T	chr12_122357802_C_T	44	0.132653	0.178198	-0.172938	0.127953	SNP	52	392	0.99464	ENSG00000182196.contained	ENSG00000182196	1.039	rs185858662
QTS000024	ftp://ftp.ebi.ac.uk/pub/databases/spot/eQTL/sumstats/QTS000024/QTD000422/QTD000422.cc.tsv.gz	ENSG00000184047.grp_2.contained.ENST00000439489	12	122357802	C	T	chr12_122357802_C_T	44	0.132653	0.0529085	0.283289	0.145393	SNP	52	392	0.99464	ENSG00000184047.contained	ENSG00000184047	1.337	rs185858662
QTS000024	ftp://ftp.ebi.ac.uk/pub/databases/spot/eQTL/sumstats/QTS000024/QTD000422/QTD000422.cc.tsv.gz	ENSG00000276045.grp_2.downstream.ENST00000617316	12	122357802	C	T	chr12_122357802_C_T	44	0.132653	0.0405042	-0.224312	0.108711	SNP	52	392	0.99464	ENSG00000276045.downstream	ENSG00000276045	100.71	rs185858662
QTS000024	ftp://ftp.ebi.ac.uk/pub/databases/spot/eQTL/sumstats/QTS000024/QTD000422/QTD000422.cc.tsv.gz	ENSG00000089053.grp_2.contained.ENST00000366333	12	122357999	G	C	chr12_122357999_G_C	44	0.132653	0.15046	0.173558	0.12019	SNP	52	392	0.98869	ENSG00000089053.contained	ENSG00000089053	12.822	rs55639239
QTS000024	ftp://ftp.ebi.ac.uk/pub/databases/spot/eQTL/sumstats/QTS000024/QTD000422/QTD000422.cc.tsv.gz	ENSG00000089053.grp_2.contained.ENST00000545218	12	122357999	G	C	chr12_122357999_G_C	44	0.132653	0.534316	-0.0912535	0.146563	SNP	52	392	0.98869	ENSG00000089053.contained	ENSG00000089053	12.822	rs55639239
QTS000024	ftp://ftp.ebi.ac.uk/pub/databases/spot/eQTL/sumstats/QTS000024/QTD000422/QTD000422.cc.tsv.gz	ENSG00000111011.grp_1.contained.ENST00000331738	12	122357999	G	C	chr12_122357999_G_C	44	0.132653	0.146338	-0.14513	0.0994819	SNP	52	392	0.98869	ENSG00000111011.contained	ENSG00000111011	74.529	rs55639239
QTS000024	ftp://ftp.ebi.ac.uk/pub/databases/spot/eQTL/sumstats/QTS000024/QTD000422/QTD000422.cc.tsv.gz	ENSG00000111011.grp_1.contained.ENST00000525332	12	122357999	G	C	chr12_122357999_G_C	44	0.132653	0.121627	-0.20199	0.129874	SNP	52	392	0.98869	ENSG00000111011.contained	ENSG00000111011	74.529	rs55639239
QTS000024	ftp://ftp.ebi.ac.uk/pub/databases/spot/eQTL/sumstats/QTS000024/QTD000422/QTD000422.cc.tsv.gz	ENSG00000139719.grp_2.downstream.ENST00000643696	12	122357999	G	C	chr12_122357999_G_C	44	0.132653	0.511667	0.0939681	0.142908	SNP	52	392	0.98869	ENSG00000139719.downstream	ENSG00000139719	6.746	rs55639239
QTS000024	ftp://ftp.ebi.ac.uk/pub/databases/spot/eQTL/sumstats/QTS000024/QTD000422/QTD000422.cc.tsv.gz	ENSG00000158104.grp_1.contained.ENST00000289004	12	122357999	G	C	chr12_122357999_G_C	44	0.132653	0.90899	0.0169761	0.148299	SNP	52	392	0.98869	ENSG00000158104.contained	ENSG00000158104	35.905	rs55639239
QTS000024	ftp://ftp.ebi.ac.uk/pub/databases/spot/eQTL/sumstats/QTS000024/QTD000422/QTD000422.cc.tsv.gz	ENSG00000158104.grp_1.contained.ENST00000542159	12	122357999	G	C	chr12_122357999_G_C	44	0.132653	0.794117	-0.0373649	0.142967	SNP	52	392	0.98869	ENSG00000158104.contained	ENSG00000158104	35.905	rs55639239
QTS000024	ftp://ftp.ebi.ac.uk/pub/databases/spot/eQTL/sumstats/QTS000024/QTD000422/QTD000422.cc.tsv.gz	ENSG00000182196.grp_2.contained.ENST00000315580	12	122357999	G	C	chr12_122357999_G_C	44	0.132653	0.175093	-0.173325	0.127318	SNP	52	392	0.98869	ENSG00000182196.contained	ENSG00000182196	1.039	rs55639239
QTS000024	ftp://ftp.ebi.ac.uk/pub/databases/spot/eQTL/sumstats/QTS000024/QTD000422/QTD000422.cc.tsv.gz	ENSG00000184047.grp_2.contained.ENST00000439489	12	122357999	G	C	chr12_122357999_G_C	44	0.132653	0.0589983	0.275059	0.144754	SNP	52	392	0.98869	ENSG00000184047.contained	ENSG00000184047	1.337	rs55639239
QTS000024	ftp://ftp.ebi.ac.uk/pub/databases/spot/eQTL/sumstats/QTS000024/QTD000422/QTD000422.cc.tsv.gz	ENSG00000276045.grp_2.downstream.ENST00000617316	12	122357999	G	C	chr12_122357999_G_C	44	0.132653	0.0404806	-0.223241	0.108179	SNP	52	392	0.98869	ENSG00000276045.downstream	ENSG00000276045	100.71	rs55639239
QTS000024	ftp://ftp.ebi.ac.uk/pub/databases/spot/eQTL/sumstats/QTS000024/QTD000422/QTD000422.cc.tsv.gz	ENSG00000089053.grp_2.contained.ENST00000366333	12	122358057	G	A	chr12_122358057_G_A	6	0.0178571	0.607099	0.141349	0.274401	SNP	7	392	0.96432	ENSG00000089053.contained	ENSG00000089053	12.822	rs11834008
QTS000024	ftp://ftp.ebi.ac.uk/pub/databases/spot/eQTL/sumstats/QTS000024/QTD000422/QTD000422.cc.tsv.gz	ENSG00000089053.grp_2.contained.ENST00000545218	12	122358057	G	A	chr12_122358057_G_A	6	0.0178571	0.429962	0.263196	0.332726	SNP	7	392	0.96432	ENSG00000089053.contained	ENSG00000089053	12.822	rs11834008
QTS000024	ftp://ftp.ebi.ac.uk/pub/databases/spot/eQTL/sumstats/QTS000024/QTD000422/QTD000422.cc.tsv.gz	ENSG00000111011.grp_1.contained.ENST00000331738	12	122358057	G	A	chr12_122358057_G_A	6	0.0178571	0.158777	-0.319894	0.226069	SNP	7	392	0.96432	ENSG00000111011.contained	ENSG00000111011	74.529	rs11834008
QTS000024	ftp://ftp.ebi.ac.uk/pub/databases/spot/eQTL/sumstats/QTS000024/QTD000422/QTD000422.cc.tsv.gz	ENSG00000111011.grp_1.contained.ENST00000525332	12	122358057	G	A	chr12_122358057_G_A	6	0.0178571	0.0188695	0.693039	0.292495	SNP	7	392	0.96432	ENSG00000111011.contained	ENSG00000111011	74.529	rs11834008
QTS000024	ftp://ftp.ebi.ac.uk/pub/databases/spot/eQTL/sumstats/QTS000024/QTD000422/QTD000422.cc.tsv.gz	ENSG00000139719.grp_2.downstream.ENST00000643696	12	122358057	G	A	chr12_122358057_G_A	6	0.0178571	0.859269	-0.0577063	0.325	SNP	7	392	0.96432	ENSG00000139719.downstream	ENSG00000139719	6.746	rs11834008
QTS000024	ftp://ftp.ebi.ac.uk/pub/databases/spot/eQTL/sumstats/QTS000024/QTD000422/QTD000422.cc.tsv.gz	ENSG00000158104.grp_1.contained.ENST00000289004	12	122358057	G	A	chr12_122358057_G_A	6	0.0178571	0.651009	0.152567	0.336708	SNP	7	392	0.96432	ENSG00000158104.contained	ENSG00000158104	35.905	rs11834008
QTS000024	ftp://ftp.ebi.ac.uk/pub/databases/spot/eQTL/sumstats/QTS000024/QTD000422/QTD000422.cc.tsv.gz	ENSG00000158104.grp_1.contained.ENST00000542159	12	122358057	G	A	chr12_122358057_G_A	6	0.0178571	0.975946	-0.00980777	0.324836	SNP	7	392	0.96432	ENSG00000158104.contained	ENSG00000158104	35.905	rs11834008
QTS000024	ftp://ftp.ebi.ac.uk/pub/databases/spot/eQTL/sumstats/QTS000024/QTD000422/QTD000422.cc.tsv.gz	ENSG00000182196.grp_2.contained.ENST00000315580	12	122358057	G	A	chr12_122358057_G_A	6	0.0178571	0.393644	0.248069	0.290117	SNP	7	392	0.96432	ENSG00000182196.contained	ENSG00000182196	1.039	rs11834008
QTS000024	ftp://ftp.ebi.ac.uk/pub/databases/spot/eQTL/sumstats/QTS000024/QTD000422/QTD000422.cc.tsv.gz	ENSG00000184047.grp_2.contained.ENST00000439489	12	122358057	G	A	chr12_122358057_G_A	6	0.0178571	0.769975	-0.0972308	0.332019	SNP	7	392	0.96432	ENSG00000184047.contained	ENSG00000184047	1.337	rs11834008
QTS000024	ftp://ftp.ebi.ac.uk/pub/databases/spot/eQTL/sumstats/QTS000024/QTD000422/QTD000422.cc.tsv.gz	ENSG00000276045.grp_2.downstream.ENST00000617316	12	122358057	G	A	chr12_122358057_G_A	6	0.0178571	0.376717	0.219838	0.248084	SNP	7	392	0.96432	ENSG00000276045.downstream	ENSG00000276045	100.71	rs11834008
QTS000024	ftp://ftp.ebi.ac.uk/pub/databases/spot/eQTL/sumstats/QTS000024/QTD000422/QTD000422.cc.tsv.gz	ENSG00000089053.grp_2.contained.ENST00000366333	12	122358159	A	T	chr12_122358159_A_T	17	0.0484694	0.188597	-0.234637	0.177794	SNP	19	392	0.99922	ENSG00000089053.contained	ENSG00000089053	12.822	rs868704815
QTS000024	ftp://ftp.ebi.ac.uk/pub/databases/spot/eQTL/sumstats/QTS000024/QTD000422/QTD000422.cc.tsv.gz	ENSG00000089053.grp_2.contained.ENST00000545218	12	122358159	A	T	chr12_122358159_A_T	17	0.0484694	0.988041	0.0032545	0.216834	SNP	19	392	0.99922	ENSG00000089053.contained	ENSG00000089053	12.822	rs868704815
QTS000024	ftp://ftp.ebi.ac.uk/pub/databases/spot/eQTL/sumstats/QTS000024/QTD000422/QTD000422.cc.tsv.gz	ENSG00000111011.grp_1.contained.ENST00000331738	12	122358159	A	T	chr12_122358159_A_T	17	0.0484694	0.216707	0.182552	0.14726	SNP	19	392	0.99922	ENSG00000111011.contained	ENSG00000111011	74.529	rs868704815
QTS000024	ftp://ftp.ebi.ac.uk/pub/databases/spot/eQTL/sumstats/QTS000024/QTD000422/QTD000422.cc.tsv.gz	ENSG00000111011.grp_1.contained.ENST00000525332	12	122358159	A	T	chr12_122358159_A_T	17	0.0484694	0.327931	0.189032	0.192704	SNP	19	392	0.99922	ENSG00000111011.contained	ENSG00000111011	74.529	rs868704815
QTS000024	ftp://ftp.ebi.ac.uk/pub/databases/spot/eQTL/sumstats/QTS000024/QTD000422/QTD000422.cc.tsv.gz	ENSG00000139719.grp_2.downstream.ENST00000643696	12	122358159	A	T	chr12_122358159_A_T	17	0.0484694	0.378515	0.18627	0.210999	SNP	19	392	0.99922	ENSG00000139719.downstream	ENSG00000139719	6.746	rs868704815
QTS000024	ftp://ftp.ebi.ac.uk/pub/databases/spot/eQTL/sumstats/QTS000024/QTD000422/QTD000422.cc.tsv.gz	ENSG00000158104.grp_1.contained.ENST00000289004	12	122358159	A	T	chr12_122358159_A_T	17	0.0484694	0.424661	-0.175068	0.218789	SNP	19	392	0.99922	ENSG00000158104.contained	ENSG00000158104	35.905	rs868704815
QTS000024	ftp://ftp.ebi.ac.uk/pub/databases/spot/eQTL/sumstats/QTS000024/QTD000422/QTD000422.cc.tsv.gz	ENSG00000158104.grp_1.contained.ENST00000542159	12	122358159	A	T	chr12_122358159_A_T	17	0.0484694	0.271344	0.232387	0.210621	SNP	19	392	0.99922	ENSG00000158104.contained	ENSG00000158104	35.905	rs868704815
QTS000024	ftp://ftp.ebi.ac.uk/pub/databases/spot/eQTL/sumstats/QTS000024/QTD000422/QTD000422.cc.tsv.gz	ENSG00000182196.grp_2.contained.ENST00000315580	12	122358159	A	T	chr12_122358159_A_T	17	0.0484694	0.119439	0.293906	0.187855	SNP	19	392	0.99922	ENSG00000182196.contained	ENSG00000182196	1.039	rs868704815
QTS000024	ftp://ftp.ebi.ac.uk/pub/databases/spot/eQTL/sumstats/QTS000024/QTD000422/QTD000422.cc.tsv.gz	ENSG00000184047.grp_2.contained.ENST00000439489	12	122358159	A	T	chr12_122358159_A_T	17	0.0484694	0.00136245	-0.683129	0.21	SNP	19	392	0.99922	ENSG00000184047.contained	ENSG00000184047	1.337	rs868704815
QTS000024	ftp://ftp.ebi.ac.uk/pub/databases/spot/eQTL/sumstats/QTS000024/QTD000422/QTD000422.cc.tsv.gz	ENSG00000276045.grp_2.downstream.ENST00000617316	12	122358159	A	T	chr12_122358159_A_T	17	0.0484694	0.825915	0.0356216	0.161723	SNP	19	392	0.99922	ENSG00000276045.downstream	ENSG00000276045	100.71	rs868704815
QTS000024	ftp://ftp.ebi.ac.uk/pub/databases/spot/eQTL/sumstats/QTS000024/QTD000422/QTD000422.cc.tsv.gz	ENSG00000089053.grp_2.contained.ENST00000366333	12	122358210	T	C	chr12_122358210_T_C	46	0.130102	0.513324	-0.0888356	0.135635	SNP	51	392	0.99919	ENSG00000089053.contained	ENSG00000089053	12.822	rs7961382
QTS000024	ftp://ftp.ebi.ac.uk/pub/databases/spot/eQTL/sumstats/QTS000024/QTD000422/QTD000422.cc.tsv.gz	ENSG00000089053.grp_2.contained.ENST00000545218	12	122358210	T	C	chr12_122358210_T_C	46	0.130102	0.51526	-0.10733	0.164629	SNP	51	392	0.99919	ENSG00000089053.contained	ENSG00000089053	12.822	rs7961382
QTS000024	ftp://ftp.ebi.ac.uk/pub/databases/spot/eQTL/sumstats/QTS000024/QTD000422/QTD000422.cc.tsv.gz	ENSG00000111011.grp_1.contained.ENST00000331738	12	122358210	T	C	chr12_122358210_T_C	46	0.130102	0.145695	0.163295	0.111754	SNP	51	392	0.99919	ENSG00000111011.contained	ENSG00000111011	74.529	rs7961382
QTS000024	ftp://ftp.ebi.ac.uk/pub/databases/spot/eQTL/sumstats/QTS000024/QTD000422/QTD000422.cc.tsv.gz	ENSG00000111011.grp_1.contained.ENST00000525332	12	122358210	T	C	chr12_122358210_T_C	46	0.130102	0.58718	-0.0798173	0.14675	SNP	51	392	0.99919	ENSG00000111011.contained	ENSG00000111011	74.529	rs7961382
QTS000024	ftp://ftp.ebi.ac.uk/pub/databases/spot/eQTL/sumstats/QTS000024/QTD000422/QTD000422.cc.tsv.gz	ENSG00000139719.grp_2.downstream.ENST00000643696	12	122358210	T	C	chr12_122358210_T_C	46	0.130102	0.771709	0.0466939	0.160695	SNP	51	392	0.99919	ENSG00000139719.downstream	ENSG00000139719	6.746	rs7961382
QTS000024	ftp://ftp.ebi.ac.uk/pub/databases/spot/eQTL/sumstats/QTS000024/QTD000422/QTD000422.cc.tsv.gz	ENSG00000158104.grp_1.contained.ENST00000289004	12	122358210	T	C	chr12_122358210_T_C	46	0.130102	0.301735	0.172037	0.166111	SNP	51	392	0.99919	ENSG00000158104.contained	ENSG00000158104	35.905	rs7961382
QTS000024	ftp://ftp.ebi.ac.uk/pub/databases/spot/eQTL/sumstats/QTS000024/QTD000422/QTD000422.cc.tsv.gz	ENSG00000158104.grp_1.contained.ENST00000542159	12	122358210	T	C	chr12_122358210_T_C	46	0.130102	0.256329	-0.182268	0.160065	SNP	51	392	0.99919	ENSG00000158104.contained	ENSG00000158104	35.905	rs7961382
QTS000024	ftp://ftp.ebi.ac.uk/pub/databases/spot/eQTL/sumstats/QTS000024/QTD000422/QTD000422.cc.tsv.gz	ENSG00000182196.grp_2.contained.ENST00000315580	12	122358210	T	C	chr12_122358210_T_C	46	0.130102	0.393289	-0.122767	0.143467	SNP	51	392	0.99919	ENSG00000182196.contained	ENSG00000182196	1.039	rs7961382
QTS000024	ftp://ftp.ebi.ac.uk/pub/databases/spot/eQTL/sumstats/QTS000024/QTD000422/QTD000422.cc.tsv.gz	ENSG00000184047.grp_2.contained.ENST00000439489	12	122358210	T	C	chr12_122358210_T_C	46	0.130102	0.259304	0.185185	0.16365	SNP	51	392	0.99919	ENSG00000184047.contained	ENSG00000184047	1.337	rs7961382
QTS000024	ftp://ftp.ebi.ac.uk/pub/databases/spot/eQTL/sumstats/QTS000024/QTD000422/QTD000422.cc.tsv.gz	ENSG00000276045.grp_2.downstream.ENST00000617316	12	122358210	T	C	chr12_122358210_T_C	46	0.130102	0.932169	-0.0104792	0.122945	SNP	51	392	0.99919	ENSG00000276045.downstream	ENSG00000276045	100.71	rs7961382
QTS000024	ftp://ftp.ebi.ac.uk/pub/databases/spot/eQTL/sumstats/QTS000024/QTD000422/QTD000422.cc.tsv.gz	ENSG00000089053.grp_2.contained.ENST00000366333	12	122358436	T	TA	chr12_122358436_T_TA	18	0.0510204	0.148713	-0.253335	0.174681	INDEL	20	392	0.96015	ENSG00000089053.contained	ENSG00000089053	12.822	rs1206024444
QTS000024	ftp://ftp.ebi.ac.uk/pub/databases/spot/eQTL/sumstats/QTS000024/QTD000422/QTD000422.cc.tsv.gz	ENSG00000089053.grp_2.contained.ENST00000545218	12	122358436	T	TA	chr12_122358436_T_TA	18	0.0510204	0.880608	0.0320728	0.213235	INDEL	20	392	0.96015	ENSG00000089053.contained	ENSG00000089053	12.822	rs1206024444
QTS000024	ftp://ftp.ebi.ac.uk/pub/databases/spot/eQTL/sumstats/QTS000024/QTD000422/QTD000422.cc.tsv.gz	ENSG00000111011.grp_1.contained.ENST00000331738	12	122358436	T	TA	chr12_122358436_T_TA	18	0.0510204	0.137439	0.215673	0.144552	INDEL	20	392	0.96015	ENSG00000111011.contained	ENSG00000111011	74.529	rs1206024444
QTS000024	ftp://ftp.ebi.ac.uk/pub/databases/spot/eQTL/sumstats/QTS000024/QTD000422/QTD000422.cc.tsv.gz	ENSG00000111011.grp_1.contained.ENST00000525332	12	122358436	T	TA	chr12_122358436_T_TA	18	0.0510204	0.535595	0.117816	0.189819	INDEL	20	392	0.96015	ENSG00000111011.contained	ENSG00000111011	74.529	rs1206024444
QTS000024	ftp://ftp.ebi.ac.uk/pub/databases/spot/eQTL/sumstats/QTS000024/QTD000422/QTD000422.cc.tsv.gz	ENSG00000139719.grp_2.downstream.ENST00000643696	12	122358436	T	TA	chr12_122358436_T_TA	18	0.0510204	0.437955	0.161389	0.207609	INDEL	20	392	0.96015	ENSG00000139719.downstream	ENSG00000139719	6.746	rs1206024444
QTS000024	ftp://ftp.ebi.ac.uk/pub/databases/spot/eQTL/sumstats/QTS000024/QTD000422/QTD000422.cc.tsv.gz	ENSG00000158104.grp_1.contained.ENST00000289004	12	122358436	T	TA	chr12_122358436_T_TA	18	0.0510204	0.334275	-0.208141	0.214995	INDEL	20	392	0.96015	ENSG00000158104.contained	ENSG00000158104	35.905	rs1206024444
QTS000024	ftp://ftp.ebi.ac.uk/pub/databases/spot/eQTL/sumstats/QTS000024/QTD000422/QTD000422.cc.tsv.gz	ENSG00000158104.grp_1.contained.ENST00000542159	12	122358436	T	TA	chr12_122358436_T_TA	18	0.0510204	0.189037	0.2727	0.206842	INDEL	20	392	0.96015	ENSG00000158104.contained	ENSG00000158104	35.905	rs1206024444
QTS000024	ftp://ftp.ebi.ac.uk/pub/databases/spot/eQTL/sumstats/QTS000024/QTD000422/QTD000422.cc.tsv.gz	ENSG00000182196.grp_2.contained.ENST00000315580	12	122358436	T	TA	chr12_122358436_T_TA	18	0.0510204	0.136523	0.276452	0.184855	INDEL	20	392	0.96015	ENSG00000182196.contained	ENSG00000182196	1.039	rs1206024444
QTS000024	ftp://ftp.ebi.ac.uk/pub/databases/spot/eQTL/sumstats/QTS000024/QTD000422/QTD000422.cc.tsv.gz	ENSG00000184047.grp_2.contained.ENST00000439489	12	122358436	T	TA	chr12_122358436_T_TA	18	0.0510204	0.00229906	-0.640395	0.207078	INDEL	20	392	0.96015	ENSG00000184047.contained	ENSG00000184047	1.337	rs1206024444
QTS000024	ftp://ftp.ebi.ac.uk/pub/databases/spot/eQTL/sumstats/QTS000024/QTD000422/QTD000422.cc.tsv.gz	ENSG00000276045.grp_2.downstream.ENST00000617316	12	122358436	T	TA	chr12_122358436_T_TA	18	0.0510204	0.666881	0.0685461	0.158989	INDEL	20	392	0.96015	ENSG00000276045.downstream	ENSG00000276045	100.71	rs1206024444
QTS000024	ftp://ftp.ebi.ac.uk/pub/databases/spot/eQTL/sumstats/QTS000024/QTD000422/QTD000422.cc.tsv.gz	ENSG00000089053.grp_2.contained.ENST00000366333	12	122358457	G	GA	chr12_122358457_G_GA	64	0.181122	0.106937	0.172345	0.106375	INDEL	321	392	0.96392	ENSG00000089053.contained	ENSG00000089053	12.822	rs60694108
QTS000024	ftp://ftp.ebi.ac.uk/pub/databases/spot/eQTL/sumstats/QTS000024/QTD000422/QTD000422.cc.tsv.gz	ENSG00000089053.grp_2.contained.ENST00000545218	12	122358457	G	GA	chr12_122358457_G_GA	64	0.181122	0.32346	0.128408	0.129695	INDEL	321	392	0.96392	ENSG00000089053.contained	ENSG00000089053	12.822	rs60694108
QTS000024	ftp://ftp.ebi.ac.uk/pub/databases/spot/eQTL/sumstats/QTS000024/QTD000422/QTD000422.cc.tsv.gz	ENSG00000111011.grp_1.contained.ENST00000331738	12	122358457	G	GA	chr12_122358457_G_GA	64	0.181122	0.000140648	0.331446	0.0852031	INDEL	321	392	0.96392	ENSG00000111011.contained	ENSG00000111011	74.529	rs60694108
QTS000024	ftp://ftp.ebi.ac.uk/pub/databases/spot/eQTL/sumstats/QTS000024/QTD000422/QTD000422.cc.tsv.gz	ENSG00000111011.grp_1.contained.ENST00000525332	12	122358457	G	GA	chr12_122358457_G_GA	64	0.181122	6.43967e-09	-0.643349	0.105554	INDEL	321	392	0.96392	ENSG00000111011.contained	ENSG00000111011	74.529	rs60694108
QTS000024	ftp://ftp.ebi.ac.uk/pub/databases/spot/eQTL/sumstats/QTS000024/QTD000422/QTD000422.cc.tsv.gz	ENSG00000139719.grp_2.downstream.ENST00000643696	12	122358457	G	GA	chr12_122358457_G_GA	64	0.181122	0.0141832	-0.308886	0.124723	INDEL	321	392	0.96392	ENSG00000139719.downstream	ENSG00000139719	6.746	rs60694108
QTS000024	ftp://ftp.ebi.ac.uk/pub/databases/spot/eQTL/sumstats/QTS000024/QTD000422/QTD000422.cc.tsv.gz	ENSG00000158104.grp_1.contained.ENST00000289004	12	122358457	G	GA	chr12_122358457_G_GA	64	0.181122	0.00540446	-0.362293	0.128662	INDEL	321	392	0.96392	ENSG00000158104.contained	ENSG00000158104	35.905	rs60694108
QTS000024	ftp://ftp.ebi.ac.uk/pub/databases/spot/eQTL/sumstats/QTS000024/QTD000422/QTD000422.cc.tsv.gz	ENSG00000158104.grp_1.contained.ENST00000542159	12	122358457	G	GA	chr12_122358457_G_GA	64	0.181122	0.0030874	0.371031	0.123707	INDEL	321	392	0.96392	ENSG00000158104.contained	ENSG00000158104	35.905	rs60694108
QTS000024	ftp://ftp.ebi.ac.uk/pub/databases/spot/eQTL/sumstats/QTS000024/QTD000422/QTD000422.cc.tsv.gz	ENSG00000182196.grp_2.contained.ENST00000315580	12	122358457	G	GA	chr12_122358457_G_GA	64	0.181122	0.258099	-0.128222	0.113024	INDEL	321	392	0.96392	ENSG00000182196.contained	ENSG00000182196	1.039	rs60694108
QTS000024	ftp://ftp.ebi.ac.uk/pub/databases/spot/eQTL/sumstats/QTS000024/QTD000422/QTD000422.cc.tsv.gz	ENSG00000184047.grp_2.contained.ENST00000439489	12	122358457	G	GA	chr12_122358457_G_GA	64	0.181122	0.769589	0.0380026	0.129546	INDEL	321	392	0.96392	ENSG00000184047.contained	ENSG00000184047	1.337	rs60694108
QTS000024	ftp://ftp.ebi.ac.uk/pub/databases/spot/eQTL/sumstats/QTS000024/QTD000422/QTD000422.cc.tsv.gz	ENSG00000276045.grp_2.downstream.ENST00000617316	12	122358457	G	GA	chr12_122358457_G_GA	64	0.181122	0.0426131	-0.195835	0.0959083	INDEL	321	392	0.96392	ENSG00000276045.downstream	ENSG00000276045	100.71	rs60694108
QTS000024	ftp://ftp.ebi.ac.uk/pub/databases/spot/eQTL/sumstats/QTS000024/QTD000422/QTD000422.cc.tsv.gz	ENSG00000089053.grp_2.contained.ENST00000366333	12	122358678	G	A	chr12_122358678_G_A	107	0.321429	0.0830575	0.156578	0.08984	SNP	266	392	0.98661	ENSG00000089053.contained	ENSG00000089053	12.822	rs10846688
QTS000024	ftp://ftp.ebi.ac.uk/pub/databases/spot/eQTL/sumstats/QTS000024/QTD000422/QTD000422.cc.tsv.gz	ENSG00000089053.grp_2.contained.ENST00000545218	12	122358678	G	A	chr12_122358678_G_A	107	0.321429	0.264435	0.122664	0.109576	SNP	266	392	0.98661	ENSG00000089053.contained	ENSG00000089053	12.822	rs10846688
QTS000024	ftp://ftp.ebi.ac.uk/pub/databases/spot/eQTL/sumstats/QTS000024/QTD000422/QTD000422.cc.tsv.gz	ENSG00000111011.grp_1.contained.ENST00000331738	12	122358678	G	A	chr12_122358678_G_A	107	0.321429	0.0725321	0.134252	0.0743241	SNP	266	392	0.98661	ENSG00000111011.contained	ENSG00000111011	74.529	rs10846688
QTS000024	ftp://ftp.ebi.ac.uk/pub/databases/spot/eQTL/sumstats/QTS000024/QTD000422/QTD000422.cc.tsv.gz	ENSG00000111011.grp_1.contained.ENST00000525332	12	122358678	G	A	chr12_122358678_G_A	107	0.321429	1.54073e-05	-0.413377	0.093036	SNP	266	392	0.98661	ENSG00000111011.contained	ENSG00000111011	74.529	rs10846688
QTS000024	ftp://ftp.ebi.ac.uk/pub/databases/spot/eQTL/sumstats/QTS000024/QTD000422/QTD000422.cc.tsv.gz	ENSG00000139719.grp_2.downstream.ENST00000643696	12	122358678	G	A	chr12_122358678_G_A	107	0.321429	0.0350698	-0.224911	0.105915	SNP	266	392	0.98661	ENSG00000139719.downstream	ENSG00000139719	6.746	rs10846688
QTS000024	ftp://ftp.ebi.ac.uk/pub/databases/spot/eQTL/sumstats/QTS000024/QTD000422/QTD000422.cc.tsv.gz	ENSG00000158104.grp_1.contained.ENST00000289004	12	122358678	G	A	chr12_122358678_G_A	107	0.321429	0.00221039	-0.336237	0.108296	SNP	266	392	0.98661	ENSG00000158104.contained	ENSG00000158104	35.905	rs10846688
QTS000024	ftp://ftp.ebi.ac.uk/pub/databases/spot/eQTL/sumstats/QTS000024/QTD000422/QTD000422.cc.tsv.gz	ENSG00000158104.grp_1.contained.ENST00000542159	12	122358678	G	A	chr12_122358678_G_A	107	0.321429	0.00113615	0.344175	0.104065	SNP	266	392	0.98661	ENSG00000158104.contained	ENSG00000158104	35.905	rs10846688
QTS000024	ftp://ftp.ebi.ac.uk/pub/databases/spot/eQTL/sumstats/QTS000024/QTD000422/QTD000422.cc.tsv.gz	ENSG00000182196.grp_2.contained.ENST00000315580	12	122358678	G	A	chr12_122358678_G_A	107	0.321429	0.504403	-0.0640711	0.0957838	SNP	266	392	0.98661	ENSG00000182196.contained	ENSG00000182196	1.039	rs10846688
QTS000024	ftp://ftp.ebi.ac.uk/pub/databases/spot/eQTL/sumstats/QTS000024/QTD000422/QTD000422.cc.tsv.gz	ENSG00000184047.grp_2.contained.ENST00000439489	12	122358678	G	A	chr12_122358678_G_A	107	0.321429	0.344083	-0.103671	0.109287	SNP	266	392	0.98661	ENSG00000184047.contained	ENSG00000184047	1.337	rs10846688
QTS000024	ftp://ftp.ebi.ac.uk/pub/databases/spot/eQTL/sumstats/QTS000024/QTD000422/QTD000422.cc.tsv.gz	ENSG00000276045.grp_2.downstream.ENST00000617316	12	122358678	G	A	chr12_122358678_G_A	107	0.321429	0.12235	-0.126476	0.0814794	SNP	266	392	0.98661	ENSG00000276045.downstream	ENSG00000276045	100.71	rs10846688
QTS000024	ftp://ftp.ebi.ac.uk/pub/databases/spot/eQTL/sumstats/QTS000024/QTD000422/QTD000422.cc.tsv.gz	ENSG00000089053.grp_2.contained.ENST00000366333	12	122358724	C	G	chr12_122358724_C_G	26	0.0739796	0.425742	-0.11295	0.141488	SNP	29	392	0.99719	ENSG00000089053.contained	ENSG00000089053	12.822	rs61954416
QTS000024	ftp://ftp.ebi.ac.uk/pub/databases/spot/eQTL/sumstats/QTS000024/QTD000422/QTD000422.cc.tsv.gz	ENSG00000089053.grp_2.contained.ENST00000545218	12	122358724	C	G	chr12_122358724_C_G	26	0.0739796	0.0851512	-0.29536	0.170627	SNP	29	392	0.99719	ENSG00000089053.contained	ENSG00000089053	12.822	rs61954416
QTS000024	ftp://ftp.ebi.ac.uk/pub/databases/spot/eQTL/sumstats/QTS000024/QTD000422/QTD000422.cc.tsv.gz	ENSG00000111011.grp_1.contained.ENST00000331738	12	122358724	C	G	chr12_122358724_C_G	26	0.0739796	0.194934	-0.151929	0.116785	SNP	29	392	0.99719	ENSG00000111011.contained	ENSG00000111011	74.529	rs61954416
QTS000024	ftp://ftp.ebi.ac.uk/pub/databases/spot/eQTL/sumstats/QTS000024/QTD000422/QTD000422.cc.tsv.gz	ENSG00000111011.grp_1.contained.ENST00000525332	12	122358724	C	G	chr12_122358724_C_G	26	0.0739796	0.317408	0.153264	0.152871	SNP	29	392	0.99719	ENSG00000111011.contained	ENSG00000111011	74.529	rs61954416
QTS000024	ftp://ftp.ebi.ac.uk/pub/databases/spot/eQTL/sumstats/QTS000024/QTD000422/QTD000422.cc.tsv.gz	ENSG00000139719.grp_2.downstream.ENST00000643696	12	122358724	C	G	chr12_122358724_C_G	26	0.0739796	0.000125634	-0.631333	0.161067	SNP	29	392	0.99719	ENSG00000139719.downstream	ENSG00000139719	6.746	rs61954416
QTS000024	ftp://ftp.ebi.ac.uk/pub/databases/spot/eQTL/sumstats/QTS000024/QTD000422/QTD000422.cc.tsv.gz	ENSG00000158104.grp_1.contained.ENST00000289004	12	122358724	C	G	chr12_122358724_C_G	26	0.0739796	0.200217	0.222545	0.173103	SNP	29	392	0.99719	ENSG00000158104.contained	ENSG00000158104	35.905	rs61954416
QTS000024	ftp://ftp.ebi.ac.uk/pub/databases/spot/eQTL/sumstats/QTS000024/QTD000422/QTD000422.cc.tsv.gz	ENSG00000158104.grp_1.contained.ENST00000542159	12	122358724	C	G	chr12_122358724_C_G	26	0.0739796	0.228508	-0.201778	0.166993	SNP	29	392	0.99719	ENSG00000158104.contained	ENSG00000158104	35.905	rs61954416
QTS000024	ftp://ftp.ebi.ac.uk/pub/databases/spot/eQTL/sumstats/QTS000024/QTD000422/QTD000422.cc.tsv.gz	ENSG00000182196.grp_2.contained.ENST00000315580	12	122358724	C	G	chr12_122358724_C_G	26	0.0739796	0.829275	0.0323975	0.150027	SNP	29	392	0.99719	ENSG00000182196.contained	ENSG00000182196	1.039	rs61954416
QTS000024	ftp://ftp.ebi.ac.uk/pub/databases/spot/eQTL/sumstats/QTS000024/QTD000422/QTD000422.cc.tsv.gz	ENSG00000184047.grp_2.contained.ENST00000439489	12	122358724	C	G	chr12_122358724_C_G	26	0.0739796	0.943626	-0.0121378	0.171411	SNP	29	392	0.99719	ENSG00000184047.contained	ENSG00000184047	1.337	rs61954416
QTS000024	ftp://ftp.ebi.ac.uk/pub/databases/spot/eQTL/sumstats/QTS000024/QTD000422/QTD000422.cc.tsv.gz	ENSG00000276045.grp_2.downstream.ENST00000617316	12	122358724	C	G	chr12_122358724_C_G	26	0.0739796	0.215718	0.15875	0.127783	SNP	29	392	0.99719	ENSG00000276045.downstream	ENSG00000276045	100.71	rs61954416
QTS000024	ftp://ftp.ebi.ac.uk/pub/databases/spot/eQTL/sumstats/QTS000024/QTD000422/QTD000422.cc.tsv.gz	ENSG00000089053.grp_2.contained.ENST00000366333	12	122358744	TA	T	chr12_122358744_TA_T	29	0.0790816	0.107627	0.241305	0.149233	INDEL	31	392	0.96283	ENSG00000089053.contained	ENSG00000089053	12.822	rs372788453
QTS000024	ftp://ftp.ebi.ac.uk/pub/databases/spot/eQTL/sumstats/QTS000024/QTD000422/QTD000422.cc.tsv.gz	ENSG00000089053.grp_2.contained.ENST00000366333	12	122358744	TAA	T	chr12_122358744_TAA_T	83	0.278061	0.92561	-0.0096942	0.103682	INDEL	109	392	0.98454	ENSG00000089053.contained	ENSG00000089053	12.822	rs71082973
QTS000024	ftp://ftp.ebi.ac.uk/pub/databases/spot/eQTL/sumstats/QTS000024/QTD000422/QTD000422.cc.tsv.gz	ENSG00000089053.grp_2.contained.ENST00000366333	12	122358744	TAA	T	chr12_122358744_TAA_T	83	0.278061	0.92561	-0.0096942	0.103682	INDEL	109	392	0.98454	ENSG00000089053.contained	ENSG00000089053	12.822	rs567299657
QTS000024	ftp://ftp.ebi.ac.uk/pub/databases/spot/eQTL/sumstats/QTS000024/QTD000422/QTD000422.cc.tsv.gz	ENSG00000089053.grp_2.contained.ENST00000366333	12	122358744	TAAAAAAA	T	chr12_122358744_TAAAAAAA_T	17	0.0484694	0.189478	-0.235042	0.178457	INDEL	19	392	0.99712	ENSG00000089053.contained	ENSG00000089053	12.822	rs1353942882
QTS000024	ftp://ftp.ebi.ac.uk/pub/databases/spot/eQTL/sumstats/QTS000024/QTD000422/QTD000422.cc.tsv.gz	ENSG00000089053.grp_2.contained.ENST00000545218	12	122358744	TA	T	chr12_122358744_TA_T	29	0.0790816	0.098249	0.300917	0.18106	INDEL	31	392	0.96283	ENSG00000089053.contained	ENSG00000089053	12.822	rs372788453
QTS000024	ftp://ftp.ebi.ac.uk/pub/databases/spot/eQTL/sumstats/QTS000024/QTD000422/QTD000422.cc.tsv.gz	ENSG00000089053.grp_2.contained.ENST00000545218	12	122358744	TAA	T	chr12_122358744_TAA_T	83	0.278061	0.527692	0.0795432	0.125709	INDEL	109	392	0.98454	ENSG00000089053.contained	ENSG00000089053	12.822	rs71082973
QTS000024	ftp://ftp.ebi.ac.uk/pub/databases/spot/eQTL/sumstats/QTS000024/QTD000422/QTD000422.cc.tsv.gz	ENSG00000089053.grp_2.contained.ENST00000545218	12	122358744	TAA	T	chr12_122358744_TAA_T	83	0.278061	0.527692	0.0795432	0.125709	INDEL	109	392	0.98454	ENSG00000089053.contained	ENSG00000089053	12.822	rs567299657
QTS000024	ftp://ftp.ebi.ac.uk/pub/databases/spot/eQTL/sumstats/QTS000024/QTD000422/QTD000422.cc.tsv.gz	ENSG00000089053.grp_2.contained.ENST00000545218	12	122358744	TAAAAAAA	T	chr12_122358744_TAAAAAAA_T	17	0.0484694	0.983564	0.00448985	0.217639	INDEL	19	392	0.99712	ENSG00000089053.contained	ENSG00000089053	12.822	rs1353942882
QTS000024	ftp://ftp.ebi.ac.uk/pub/databases/spot/eQTL/sumstats/QTS000024/QTD000422/QTD000422.cc.tsv.gz	ENSG00000111011.grp_1.contained.ENST00000331738	12	122358744	TA	T	chr12_122358744_TA_T	29	0.0790816	0.385394	0.108037	0.124165	INDEL	31	392	0.96283	ENSG00000111011.contained	ENSG00000111011	74.529	rs372788453
QTS000024	ftp://ftp.ebi.ac.uk/pub/databases/spot/eQTL/sumstats/QTS000024/QTD000422/QTD000422.cc.tsv.gz	ENSG00000111011.grp_1.contained.ENST00000331738	12	122358744	TAA	T	chr12_122358744_TAA_T	83	0.278061	0.0193999	0.199416	0.0845407	INDEL	109	392	0.98454	ENSG00000111011.contained	ENSG00000111011	74.529	rs71082973
QTS000024	ftp://ftp.ebi.ac.uk/pub/databases/spot/eQTL/sumstats/QTS000024/QTD000422/QTD000422.cc.tsv.gz	ENSG00000111011.grp_1.contained.ENST00000331738	12	122358744	TAA	T	chr12_122358744_TAA_T	83	0.278061	0.0193999	0.199416	0.0845407	INDEL	109	392	0.98454	ENSG00000111011.contained	ENSG00000111011	74.529	rs567299657
QTS000024	ftp://ftp.ebi.ac.uk/pub/databases/spot/eQTL/sumstats/QTS000024/QTD000422/QTD000422.cc.tsv.gz	ENSG00000111011.grp_1.contained.ENST00000331738	12	122358744	TAAAAAAA	T	chr12_122358744_TAAAAAAA_T	17	0.0484694	0.216493	0.183315	0.147806	INDEL	19	392	0.99712	ENSG00000111011.contained	ENSG00000111011	74.529	rs1353942882
QTS000024	ftp://ftp.ebi.ac.uk/pub/databases/spot/eQTL/sumstats/QTS000024/QTD000422/QTD000422.cc.tsv.gz	ENSG00000111011.grp_1.contained.ENST00000525332	12	122358744	TA	T	chr12_122358744_TA_T	29	0.0790816	0.438806	-0.125929	0.162295	INDEL	31	392	0.96283	ENSG00000111011.contained	ENSG00000111011	74.529	rs372788453
QTS000024	ftp://ftp.ebi.ac.uk/pub/databases/spot/eQTL/sumstats/QTS000024/QTD000422/QTD000422.cc.tsv.gz	ENSG00000111011.grp_1.contained.ENST00000525332	12	122358744	TAA	T	chr12_122358744_TAA_T	83	0.278061	2.45396e-05	-0.462325	0.106745	INDEL	109	392	0.98454	ENSG00000111011.contained	ENSG00000111011	74.529	rs71082973
QTS000024	ftp://ftp.ebi.ac.uk/pub/databases/spot/eQTL/sumstats/QTS000024/QTD000422/QTD000422.cc.tsv.gz	ENSG00000111011.grp_1.contained.ENST00000525332	12	122358744	TAA	T	chr12_122358744_TAA_T	83	0.278061	2.45396e-05	-0.462325	0.106745	INDEL	109	392	0.98454	ENSG00000111011.contained	ENSG00000111011	74.529	rs567299657
QTS000024	ftp://ftp.ebi.ac.uk/pub/databases/spot/eQTL/sumstats/QTS000024/QTD000422/QTD000422.cc.tsv.gz	ENSG00000111011.grp_1.contained.ENST00000525332	12	122358744	TAAAAAAA	T	chr12_122358744_TAAAAAAA_T	17	0.0484694	0.326972	0.190109	0.193418	INDEL	19	392	0.99712	ENSG00000111011.contained	ENSG00000111011	74.529	rs1353942882
QTS000024	ftp://ftp.ebi.ac.uk/pub/databases/spot/eQTL/sumstats/QTS000024/QTD000422/QTD000422.cc.tsv.gz	ENSG00000139719.grp_2.downstream.ENST00000643696	12	122358744	TA	T	chr12_122358744_TA_T	29	0.0790816	0.160599	0.249281	0.176941	INDEL	31	392	0.96283	ENSG00000139719.downstream	ENSG00000139719	6.746	rs372788453
QTS000024	ftp://ftp.ebi.ac.uk/pub/databases/spot/eQTL/sumstats/QTS000024/QTD000422/QTD000422.cc.tsv.gz	ENSG00000139719.grp_2.downstream.ENST00000643696	12	122358744	TAA	T	chr12_122358744_TAA_T	83	0.278061	0.0907692	-0.207037	0.121756	INDEL	109	392	0.98454	ENSG00000139719.downstream	ENSG00000139719	6.746	rs71082973
QTS000024	ftp://ftp.ebi.ac.uk/pub/databases/spot/eQTL/sumstats/QTS000024/QTD000422/QTD000422.cc.tsv.gz	ENSG00000139719.grp_2.downstream.ENST00000643696	12	122358744	TAA	T	chr12_122358744_TAA_T	83	0.278061	0.0907692	-0.207037	0.121756	INDEL	109	392	0.98454	ENSG00000139719.downstream	ENSG00000139719	6.746	rs567299657
QTS000024	ftp://ftp.ebi.ac.uk/pub/databases/spot/eQTL/sumstats/QTS000024/QTD000422/QTD000422.cc.tsv.gz	ENSG00000139719.grp_2.downstream.ENST00000643696	12	122358744	TAAAAAAA	T	chr12_122358744_TAAAAAAA_T	17	0.0484694	0.379257	0.186671	0.211783	INDEL	19	392	0.99712	ENSG00000139719.downstream	ENSG00000139719	6.746	rs1353942882
QTS000024	ftp://ftp.ebi.ac.uk/pub/databases/spot/eQTL/sumstats/QTS000024/QTD000422/QTD000422.cc.tsv.gz	ENSG00000158104.grp_1.contained.ENST00000289004	12	122358744	TA	T	chr12_122358744_TA_T	29	0.0790816	0.167801	-0.254034	0.183437	INDEL	31	392	0.96283	ENSG00000158104.contained	ENSG00000158104	35.905	rs372788453
QTS000024	ftp://ftp.ebi.ac.uk/pub/databases/spot/eQTL/sumstats/QTS000024/QTD000422/QTD000422.cc.tsv.gz	ENSG00000158104.grp_1.contained.ENST00000289004	12	122358744	TAA	T	chr12_122358744_TAA_T	83	0.278061	0.00701981	-0.339982	0.124672	INDEL	109	392	0.98454	ENSG00000158104.contained	ENSG00000158104	35.905	rs71082973
QTS000024	ftp://ftp.ebi.ac.uk/pub/databases/spot/eQTL/sumstats/QTS000024/QTD000422/QTD000422.cc.tsv.gz	ENSG00000158104.grp_1.contained.ENST00000289004	12	122358744	TAA	T	chr12_122358744_TAA_T	83	0.278061	0.00701981	-0.339982	0.124672	INDEL	109	392	0.98454	ENSG00000158104.contained	ENSG00000158104	35.905	rs567299657
QTS000024	ftp://ftp.ebi.ac.uk/pub/databases/spot/eQTL/sumstats/QTS000024/QTD000422/QTD000422.cc.tsv.gz	ENSG00000158104.grp_1.contained.ENST00000289004	12	122358744	TAAAAAAA	T	chr12_122358744_TAAAAAAA_T	17	0.0484694	0.427778	-0.17454	0.219606	INDEL	19	392	0.99712	ENSG00000158104.contained	ENSG00000158104	35.905	rs1353942882
QTS000024	ftp://ftp.ebi.ac.uk/pub/databases/spot/eQTL/sumstats/QTS000024/QTD000422/QTD000422.cc.tsv.gz	ENSG00000158104.grp_1.contained.ENST00000542159	12	122358744	TA	T	chr12_122358744_TA_T	29	0.0790816	0.0884414	0.302123	0.17638	INDEL	31	392	0.96283	ENSG00000158104.contained	ENSG00000158104	35.905	rs372788453
QTS000024	ftp://ftp.ebi.ac.uk/pub/databases/spot/eQTL/sumstats/QTS000024/QTD000422/QTD000422.cc.tsv.gz	ENSG00000158104.grp_1.contained.ENST00000542159	12	122358744	TAA	T	chr12_122358744_TAA_T	83	0.278061	0.00638967	0.331524	0.120152	INDEL	109	392	0.98454	ENSG00000158104.contained	ENSG00000158104	35.905	rs71082973
QTS000024	ftp://ftp.ebi.ac.uk/pub/databases/spot/eQTL/sumstats/QTS000024/QTD000422/QTD000422.cc.tsv.gz	ENSG00000158104.grp_1.contained.ENST00000542159	12	122358744	TAA	T	chr12_122358744_TAA_T	83	0.278061	0.00638967	0.331524	0.120152	INDEL	109	392	0.98454	ENSG00000158104.contained	ENSG00000158104	35.905	rs567299657
QTS000024	ftp://ftp.ebi.ac.uk/pub/databases/spot/eQTL/sumstats/QTS000024/QTD000422/QTD000422.cc.tsv.gz	ENSG00000158104.grp_1.contained.ENST00000542159	12	122358744	TAAAAAAA	T	chr12_122358744_TAAAAAAA_T	17	0.0484694	0.273905	0.232011	0.21141	INDEL	19	392	0.99712	ENSG00000158104.contained	ENSG00000158104	35.905	rs1353942882
QTS000024	ftp://ftp.ebi.ac.uk/pub/databases/spot/eQTL/sumstats/QTS000024/QTD000422/QTD000422.cc.tsv.gz	ENSG00000182196.grp_2.contained.ENST00000315580	12	122358744	TA	T	chr12_122358744_TA_T	29	0.0790816	0.0734224	-0.283987	0.157713	INDEL	31	392	0.96283	ENSG00000182196.contained	ENSG00000182196	1.039	rs372788453
QTS000024	ftp://ftp.ebi.ac.uk/pub/databases/spot/eQTL/sumstats/QTS000024/QTD000422/QTD000422.cc.tsv.gz	ENSG00000182196.grp_2.contained.ENST00000315580	12	122358744	TAA	T	chr12_122358744_TAA_T	83	0.278061	0.835826	0.0227771	0.109751	INDEL	109	392	0.98454	ENSG00000182196.contained	ENSG00000182196	1.039	rs71082973
QTS000024	ftp://ftp.ebi.ac.uk/pub/databases/spot/eQTL/sumstats/QTS000024/QTD000422/QTD000422.cc.tsv.gz	ENSG00000182196.grp_2.contained.ENST00000315580	12	122358744	TAA	T	chr12_122358744_TAA_T	83	0.278061	0.835826	0.0227771	0.109751	INDEL	109	392	0.98454	ENSG00000182196.contained	ENSG00000182196	1.039	rs567299657
QTS000024	ftp://ftp.ebi.ac.uk/pub/databases/spot/eQTL/sumstats/QTS000024/QTD000422/QTD000422.cc.tsv.gz	ENSG00000182196.grp_2.contained.ENST00000315580	12	122358744	TAAAAAAA	T	chr12_122358744_TAAAAAAA_T	17	0.0484694	0.117031	0.296921	0.188536	INDEL	19	392	0.99712	ENSG00000182196.contained	ENSG00000182196	1.039	rs1353942882
QTS000024	ftp://ftp.ebi.ac.uk/pub/databases/spot/eQTL/sumstats/QTS000024/QTD000422/QTD000422.cc.tsv.gz	ENSG00000184047.grp_2.contained.ENST00000439489	12	122358744	TA	T	chr12_122358744_TA_T	29	0.0790816	0.000104019	-0.691969	0.17435	INDEL	31	392	0.96283	ENSG00000184047.contained	ENSG00000184047	1.337	rs372788453
QTS000024	ftp://ftp.ebi.ac.uk/pub/databases/spot/eQTL/sumstats/QTS000024/QTD000422/QTD000422.cc.tsv.gz	ENSG00000184047.grp_2.contained.ENST00000439489	12	122358744	TAA	T	chr12_122358744_TAA_T	83	0.278061	0.164355	0.174144	0.124724	INDEL	109	392	0.98454	ENSG00000184047.contained	ENSG00000184047	1.337	rs71082973
QTS000024	ftp://ftp.ebi.ac.uk/pub/databases/spot/eQTL/sumstats/QTS000024/QTD000422/QTD000422.cc.tsv.gz	ENSG00000184047.grp_2.contained.ENST00000439489	12	122358744	TAA	T	chr12_122358744_TAA_T	83	0.278061	0.164355	0.174144	0.124724	INDEL	109	392	0.98454	ENSG00000184047.contained	ENSG00000184047	1.337	rs567299657
QTS000024	ftp://ftp.ebi.ac.uk/pub/databases/spot/eQTL/sumstats/QTS000024/QTD000422/QTD000422.cc.tsv.gz	ENSG00000184047.grp_2.contained.ENST00000439489	12	122358744	TAAAAAAA	T	chr12_122358744_TAAAAAAA_T	17	0.0484694	0.00137417	-0.685152	0.210789	INDEL	19	392	0.99712	ENSG00000184047.contained	ENSG00000184047	1.337	rs1353942882
QTS000024	ftp://ftp.ebi.ac.uk/pub/databases/spot/eQTL/sumstats/QTS000024/QTD000422/QTD000422.cc.tsv.gz	ENSG00000276045.grp_2.downstream.ENST00000617316	12	122358744	TA	T	chr12_122358744_TA_T	29	0.0790816	0.662604	-0.0594439	0.136015	INDEL	31	392	0.96283	ENSG00000276045.downstream	ENSG00000276045	100.71	rs372788453
QTS000024	ftp://ftp.ebi.ac.uk/pub/databases/spot/eQTL/sumstats/QTS000024/QTD000422/QTD000422.cc.tsv.gz	ENSG00000276045.grp_2.downstream.ENST00000617316	12	122358744	TAA	T	chr12_122358744_TAA_T	83	0.278061	0.217764	-0.115617	0.093481	INDEL	109	392	0.98454	ENSG00000276045.downstream	ENSG00000276045	100.71	rs71082973
QTS000024	ftp://ftp.ebi.ac.uk/pub/databases/spot/eQTL/sumstats/QTS000024/QTD000422/QTD000422.cc.tsv.gz	ENSG00000276045.grp_2.downstream.ENST00000617316	12	122358744	TAA	T	chr12_122358744_TAA_T	83	0.278061	0.217764	-0.115617	0.093481	INDEL	109	392	0.98454	ENSG00000276045.downstream	ENSG00000276045	100.71	rs567299657
QTS000024	ftp://ftp.ebi.ac.uk/pub/databases/spot/eQTL/sumstats/QTS000024/QTD000422/QTD000422.cc.tsv.gz	ENSG00000276045.grp_2.downstream.ENST00000617316	12	122358744	TAAAAAAA	T	chr12_122358744_TAAAAAAA_T	17	0.0484694	0.821547	0.036666	0.162323	INDEL	19	392	0.99712	ENSG00000276045.downstream	ENSG00000276045	100.71	rs1353942882
QTS000024	ftp://ftp.ebi.ac.uk/pub/databases/spot/eQTL/sumstats/QTS000024/QTD000422/QTD000422.cc.tsv.gz	ENSG00000089053.grp_2.contained.ENST00000366333	12	122358896	A	G	chr12_122358896_A_G	131	0.454082	0.270091	0.0856909	0.0774614	SNP	214	392	0.98813	ENSG00000089053.contained	ENSG00000089053	12.822	rs11057686
QTS000024	ftp://ftp.ebi.ac.uk/pub/databases/spot/eQTL/sumstats/QTS000024/QTD000422/QTD000422.cc.tsv.gz	ENSG00000089053.grp_2.contained.ENST00000545218	12	122358896	A	G	chr12_122358896_A_G	131	0.454082	0.233585	0.112306	0.0939665	SNP	214	392	0.98813	ENSG00000089053.contained	ENSG00000089053	12.822	rs11057686
QTS000024	ftp://ftp.ebi.ac.uk/pub/databases/spot/eQTL/sumstats/QTS000024/QTD000422/QTD000422.cc.tsv.gz	ENSG00000111011.grp_1.contained.ENST00000331738	12	122358896	A	G	chr12_122358896_A_G	131	0.454082	0.0426147	0.129885	0.0636105	SNP	214	392	0.98813	ENSG00000111011.contained	ENSG00000111011	74.529	rs11057686
QTS000024	ftp://ftp.ebi.ac.uk/pub/databases/spot/eQTL/sumstats/QTS000024/QTD000422/QTD000422.cc.tsv.gz	ENSG00000111011.grp_1.contained.ENST00000525332	12	122358896	A	G	chr12_122358896_A_G	131	0.454082	7.21824e-05	-0.326936	0.080472	SNP	214	392	0.98813	ENSG00000111011.contained	ENSG00000111011	74.529	rs11057686
QTS000024	ftp://ftp.ebi.ac.uk/pub/databases/spot/eQTL/sumstats/QTS000024/QTD000422/QTD000422.cc.tsv.gz	ENSG00000139719.grp_2.downstream.ENST00000643696	12	122358896	A	G	chr12_122358896_A_G	131	0.454082	0.956608	-0.0050124	0.0919945	SNP	214	392	0.98813	ENSG00000139719.downstream	ENSG00000139719	6.746	rs11057686
QTS000024	ftp://ftp.ebi.ac.uk/pub/databases/spot/eQTL/sumstats/QTS000024/QTD000422/QTD000422.cc.tsv.gz	ENSG00000158104.grp_1.contained.ENST00000289004	12	122358896	A	G	chr12_122358896_A_G	131	0.454082	0.00153365	-0.298366	0.0927403	SNP	214	392	0.98813	ENSG00000158104.contained	ENSG00000158104	35.905	rs11057686
QTS000024	ftp://ftp.ebi.ac.uk/pub/databases/spot/eQTL/sumstats/QTS000024/QTD000422/QTD000422.cc.tsv.gz	ENSG00000158104.grp_1.contained.ENST00000542159	12	122358896	A	G	chr12_122358896_A_G	131	0.454082	0.000604264	0.310688	0.0889936	SNP	214	392	0.98813	ENSG00000158104.contained	ENSG00000158104	35.905	rs11057686
QTS000024	ftp://ftp.ebi.ac.uk/pub/databases/spot/eQTL/sumstats/QTS000024/QTD000422/QTD000422.cc.tsv.gz	ENSG00000182196.grp_2.contained.ENST00000315580	12	122358896	A	G	chr12_122358896_A_G	131	0.454082	0.424453	-0.0657512	0.0821344	SNP	214	392	0.98813	ENSG00000182196.contained	ENSG00000182196	1.039	rs11057686
QTS000024	ftp://ftp.ebi.ac.uk/pub/databases/spot/eQTL/sumstats/QTS000024/QTD000422/QTD000422.cc.tsv.gz	ENSG00000184047.grp_2.contained.ENST00000439489	12	122358896	A	G	chr12_122358896_A_G	131	0.454082	0.339579	-0.0897767	0.0937591	SNP	214	392	0.98813	ENSG00000184047.contained	ENSG00000184047	1.337	rs11057686
QTS000024	ftp://ftp.ebi.ac.uk/pub/databases/spot/eQTL/sumstats/QTS000024/QTD000422/QTD000422.cc.tsv.gz	ENSG00000276045.grp_2.downstream.ENST00000617316	12	122358896	A	G	chr12_122358896_A_G	131	0.454082	0.0164072	-0.16776	0.0692558	SNP	214	392	0.98813	ENSG00000276045.downstream	ENSG00000276045	100.71	rs11057686
QTS000024	ftp://ftp.ebi.ac.uk/pub/databases/spot/eQTL/sumstats/QTS000024/QTD000422/QTD000422.cc.tsv.gz	ENSG00000089053.grp_2.contained.ENST00000366333	12	122359754	G	A	chr12_122359754_G_A	44	0.132653	0.146944	0.175184	0.120264	SNP	52	392	0.99744	ENSG00000089053.contained	ENSG00000089053	12.822	rs61140498
QTS000024	ftp://ftp.ebi.ac.uk/pub/databases/spot/eQTL/sumstats/QTS000024/QTD000422/QTD000422.cc.tsv.gz	ENSG00000089053.grp_2.contained.ENST00000545218	12	122359754	G	A	chr12_122359754_G_A	44	0.132653	0.488475	-0.101784	0.14663	SNP	52	392	0.99744	ENSG00000089053.contained	ENSG00000089053	12.822	rs61140498
QTS000024	ftp://ftp.ebi.ac.uk/pub/databases/spot/eQTL/sumstats/QTS000024/QTD000422/QTD000422.cc.tsv.gz	ENSG00000111011.grp_1.contained.ENST00000331738	12	122359754	G	A	chr12_122359754_G_A	44	0.132653	0.16856	-0.137701	0.0996121	SNP	52	392	0.99744	ENSG00000111011.contained	ENSG00000111011	74.529	rs61140498
QTS000024	ftp://ftp.ebi.ac.uk/pub/databases/spot/eQTL/sumstats/QTS000024/QTD000422/QTD000422.cc.tsv.gz	ENSG00000111011.grp_1.contained.ENST00000525332	12	122359754	G	A	chr12_122359754_G_A	44	0.132653	0.108032	-0.2098	0.129899	SNP	52	392	0.99744	ENSG00000111011.contained	ENSG00000111011	74.529	rs61140498
QTS000024	ftp://ftp.ebi.ac.uk/pub/databases/spot/eQTL/sumstats/QTS000024/QTD000422/QTD000422.cc.tsv.gz	ENSG00000139719.grp_2.downstream.ENST00000643696	12	122359754	G	A	chr12_122359754_G_A	44	0.132653	0.513033	0.0937314	0.143011	SNP	52	392	0.99744	ENSG00000139719.downstream	ENSG00000139719	6.746	rs61140498
QTS000024	ftp://ftp.ebi.ac.uk/pub/databases/spot/eQTL/sumstats/QTS000024/QTD000422/QTD000422.cc.tsv.gz	ENSG00000158104.grp_1.contained.ENST00000289004	12	122359754	G	A	chr12_122359754_G_A	44	0.132653	0.919317	0.0150535	0.148406	SNP	52	392	0.99744	ENSG00000158104.contained	ENSG00000158104	35.905	rs61140498
QTS000024	ftp://ftp.ebi.ac.uk/pub/databases/spot/eQTL/sumstats/QTS000024/QTD000422/QTD000422.cc.tsv.gz	ENSG00000158104.grp_1.contained.ENST00000542159	12	122359754	G	A	chr12_122359754_G_A	44	0.132653	0.796067	-0.0370296	0.14307	SNP	52	392	0.99744	ENSG00000158104.contained	ENSG00000158104	35.905	rs61140498
QTS000024	ftp://ftp.ebi.ac.uk/pub/databases/spot/eQTL/sumstats/QTS000024/QTD000422/QTD000422.cc.tsv.gz	ENSG00000182196.grp_2.contained.ENST00000315580	12	122359754	G	A	chr12_122359754_G_A	44	0.132653	0.180148	-0.171448	0.127424	SNP	52	392	0.99744	ENSG00000182196.contained	ENSG00000182196	1.039	rs61140498
QTS000024	ftp://ftp.ebi.ac.uk/pub/databases/spot/eQTL/sumstats/QTS000024/QTD000422/QTD000422.cc.tsv.gz	ENSG00000184047.grp_2.contained.ENST00000439489	12	122359754	G	A	chr12_122359754_G_A	44	0.132653	0.0566888	0.277781	0.144831	SNP	52	392	0.99744	ENSG00000184047.contained	ENSG00000184047	1.337	rs61140498
QTS000024	ftp://ftp.ebi.ac.uk/pub/databases/spot/eQTL/sumstats/QTS000024/QTD000422/QTD000422.cc.tsv.gz	ENSG00000276045.grp_2.downstream.ENST00000617316	12	122359754	G	A	chr12_122359754_G_A	44	0.132653	0.0430376	-0.220655	0.108287	SNP	52	392	0.99744	ENSG00000276045.downstream	ENSG00000276045	100.71	rs61140498
QTS000024	ftp://ftp.ebi.ac.uk/pub/databases/spot/eQTL/sumstats/QTS000024/QTD000422/QTD000422.cc.tsv.gz	ENSG00000089053.grp_2.contained.ENST00000366333	12	122359933	A	G	chr12_122359933_A_G	17	0.0484694	0.188502	-0.23457	0.177704	SNP	19	392	0.99995	ENSG00000089053.contained	ENSG00000089053	12.822	rs74724239
QTS000024	ftp://ftp.ebi.ac.uk/pub/databases/spot/eQTL/sumstats/QTS000024/QTD000422/QTD000422.cc.tsv.gz	ENSG00000089053.grp_2.contained.ENST00000545218	12	122359933	A	G	chr12_122359933_A_G	17	0.0484694	0.989171	0.00294568	0.216726	SNP	19	392	0.99995	ENSG00000089053.contained	ENSG00000089053	12.822	rs74724239
QTS000024	ftp://ftp.ebi.ac.uk/pub/databases/spot/eQTL/sumstats/QTS000024/QTD000422/QTD000422.cc.tsv.gz	ENSG00000111011.grp_1.contained.ENST00000331738	12	122359933	A	G	chr12_122359933_A_G	17	0.0484694	0.21683	0.182413	0.147187	SNP	19	392	0.99995	ENSG00000111011.contained	ENSG00000111011	74.529	rs74724239
QTS000024	ftp://ftp.ebi.ac.uk/pub/databases/spot/eQTL/sumstats/QTS000024/QTD000422/QTD000422.cc.tsv.gz	ENSG00000111011.grp_1.contained.ENST00000525332	12	122359933	A	G	chr12_122359933_A_G	17	0.0484694	0.327587	0.189072	0.192607	SNP	19	392	0.99995	ENSG00000111011.contained	ENSG00000111011	74.529	rs74724239
QTS000024	ftp://ftp.ebi.ac.uk/pub/databases/spot/eQTL/sumstats/QTS000024/QTD000422/QTD000422.cc.tsv.gz	ENSG00000139719.grp_2.downstream.ENST00000643696	12	122359933	A	G	chr12_122359933_A_G	17	0.0484694	0.378859	0.186043	0.210894	SNP	19	392	0.99995	ENSG00000139719.downstream	ENSG00000139719	6.746	rs74724239
QTS000024	ftp://ftp.ebi.ac.uk/pub/databases/spot/eQTL/sumstats/QTS000024/QTD000422/QTD000422.cc.tsv.gz	ENSG00000158104.grp_1.contained.ENST00000289004	12	122359933	A	G	chr12_122359933_A_G	17	0.0484694	0.424868	-0.174903	0.21868	SNP	19	392	0.99995	ENSG00000158104.contained	ENSG00000158104	35.905	rs74724239
QTS000024	ftp://ftp.ebi.ac.uk/pub/databases/spot/eQTL/sumstats/QTS000024/QTD000422/QTD000422.cc.tsv.gz	ENSG00000158104.grp_1.contained.ENST00000542159	12	122359933	A	G	chr12_122359933_A_G	17	0.0484694	0.271348	0.232269	0.210516	SNP	19	392	0.99995	ENSG00000158104.contained	ENSG00000158104	35.905	rs74724239
QTS000024	ftp://ftp.ebi.ac.uk/pub/databases/spot/eQTL/sumstats/QTS000024/QTD000422/QTD000422.cc.tsv.gz	ENSG00000182196.grp_2.contained.ENST00000315580	12	122359933	A	G	chr12_122359933_A_G	17	0.0484694	0.119226	0.293927	0.18776	SNP	19	392	0.99995	ENSG00000182196.contained	ENSG00000182196	1.039	rs74724239
QTS000024	ftp://ftp.ebi.ac.uk/pub/databases/spot/eQTL/sumstats/QTS000024/QTD000422/QTD000422.cc.tsv.gz	ENSG00000184047.grp_2.contained.ENST00000439489	12	122359933	A	G	chr12_122359933_A_G	17	0.0484694	0.00136548	-0.682656	0.209898	SNP	19	392	0.99995	ENSG00000184047.contained	ENSG00000184047	1.337	rs74724239
QTS000024	ftp://ftp.ebi.ac.uk/pub/databases/spot/eQTL/sumstats/QTS000024/QTD000422/QTD000422.cc.tsv.gz	ENSG00000276045.grp_2.downstream.ENST00000617316	12	122359933	A	G	chr12_122359933_A_G	17	0.0484694	0.826724	0.0354358	0.161643	SNP	19	392	0.99995	ENSG00000276045.downstream	ENSG00000276045	100.71	rs74724239
QTS000024	ftp://ftp.ebi.ac.uk/pub/databases/spot/eQTL/sumstats/QTS000024/QTD000422/QTD000422.cc.tsv.gz	ENSG00000089053.grp_2.contained.ENST00000366333	12	122360354	G	A	chr12_122360354_G_A	116	0.410714	0.998794	0.000130616	0.0863109	SNP	161	392	0.98877	ENSG00000089053.contained	ENSG00000089053	12.822	rs7313121
QTS000024	ftp://ftp.ebi.ac.uk/pub/databases/spot/eQTL/sumstats/QTS000024/QTD000422/QTD000422.cc.tsv.gz	ENSG00000089053.grp_2.contained.ENST00000545218	12	122360354	G	A	chr12_122360354_G_A	116	0.410714	0.0792258	0.183346	0.10387	SNP	161	392	0.98877	ENSG00000089053.contained	ENSG00000089053	12.822	rs7313121
QTS000024	ftp://ftp.ebi.ac.uk/pub/databases/spot/eQTL/sumstats/QTS000024/QTD000422/QTD000422.cc.tsv.gz	ENSG00000111011.grp_1.contained.ENST00000331738	12	122360354	G	A	chr12_122360354_G_A	116	0.410714	0.00120627	0.228302	0.0694037	SNP	161	392	0.98877	ENSG00000111011.contained	ENSG00000111011	74.529	rs7313121
QTS000024	ftp://ftp.ebi.ac.uk/pub/databases/spot/eQTL/sumstats/QTS000024/QTD000422/QTD000422.cc.tsv.gz	ENSG00000111011.grp_1.contained.ENST00000525332	12	122360354	G	A	chr12_122360354_G_A	116	0.410714	0.000707633	-0.31161	0.0904306	SNP	161	392	0.98877	ENSG00000111011.contained	ENSG00000111011	74.529	rs7313121
QTS000024	ftp://ftp.ebi.ac.uk/pub/databases/spot/eQTL/sumstats/QTS000024/QTD000422/QTD000422.cc.tsv.gz	ENSG00000139719.grp_2.downstream.ENST00000643696	12	122360354	G	A	chr12_122360354_G_A	116	0.410714	0.604331	-0.0529911	0.102084	SNP	161	392	0.98877	ENSG00000139719.downstream	ENSG00000139719	6.746	rs7313121
QTS000024	ftp://ftp.ebi.ac.uk/pub/databases/spot/eQTL/sumstats/QTS000024/QTD000422/QTD000422.cc.tsv.gz	ENSG00000158104.grp_1.contained.ENST00000289004	12	122360354	G	A	chr12_122360354_G_A	116	0.410714	0.000370413	-0.370993	0.102238	SNP	161	392	0.98877	ENSG00000158104.contained	ENSG00000158104	35.905	rs7313121
QTS000024	ftp://ftp.ebi.ac.uk/pub/databases/spot/eQTL/sumstats/QTS000024/QTD000422/QTD000422.cc.tsv.gz	ENSG00000158104.grp_1.contained.ENST00000542159	12	122360354	G	A	chr12_122360354_G_A	116	0.410714	7.96649e-05	0.394837	0.0977913	SNP	161	392	0.98877	ENSG00000158104.contained	ENSG00000158104	35.905	rs7313121
QTS000024	ftp://ftp.ebi.ac.uk/pub/databases/spot/eQTL/sumstats/QTS000024/QTD000422/QTD000422.cc.tsv.gz	ENSG00000182196.grp_2.contained.ENST00000315580	12	122360354	G	A	chr12_122360354_G_A	116	0.410714	0.972814	0.00311815	0.091371	SNP	161	392	0.98877	ENSG00000182196.contained	ENSG00000182196	1.039	rs7313121
QTS000024	ftp://ftp.ebi.ac.uk/pub/databases/spot/eQTL/sumstats/QTS000024/QTD000422/QTD000422.cc.tsv.gz	ENSG00000184047.grp_2.contained.ENST00000439489	12	122360354	G	A	chr12_122360354_G_A	116	0.410714	0.00985451	-0.267302	0.102474	SNP	161	392	0.98877	ENSG00000184047.contained	ENSG00000184047	1.337	rs7313121
QTS000024	ftp://ftp.ebi.ac.uk/pub/databases/spot/eQTL/sumstats/QTS000024/QTD000422/QTD000422.cc.tsv.gz	ENSG00000276045.grp_2.downstream.ENST00000617316	12	122360354	G	A	chr12_122360354_G_A	116	0.410714	0.263168	-0.0874083	0.0778744	SNP	161	392	0.98877	ENSG00000276045.downstream	ENSG00000276045	100.71	rs7313121
QTS000024	ftp://ftp.ebi.ac.uk/pub/databases/spot/eQTL/sumstats/QTS000024/QTD000422/QTD000422.cc.tsv.gz	ENSG00000089053.grp_2.contained.ENST00000366333	12	122360410	CA	C	chr12_122360410_CA_C	132	0.461735	0.849471	0.0166528	0.0876164	INDEL	211	392	0.93522	ENSG00000089053.contained	ENSG00000089053	12.822	rs1374839389
QTS000024	ftp://ftp.ebi.ac.uk/pub/databases/spot/eQTL/sumstats/QTS000024/QTD000422/QTD000422.cc.tsv.gz	ENSG00000089053.grp_2.contained.ENST00000366333	12	122360410	CA	C	chr12_122360410_CA_C	132	0.461735	0.849471	0.0166528	0.0876164	INDEL	211	392	0.93522	ENSG00000089053.contained	ENSG00000089053	12.822	rs756860916
QTS000024	ftp://ftp.ebi.ac.uk/pub/databases/spot/eQTL/sumstats/QTS000024/QTD000422/QTD000422.cc.tsv.gz	ENSG00000089053.grp_2.contained.ENST00000366333	12	122360410	CA	C	chr12_122360410_CA_C	132	0.461735	0.849471	0.0166528	0.0876164	INDEL	211	392	0.93522	ENSG00000089053.contained	ENSG00000089053	12.822	rs34294939
QTS000024	ftp://ftp.ebi.ac.uk/pub/databases/spot/eQTL/sumstats/QTS000024/QTD000422/QTD000422.cc.tsv.gz	ENSG00000089053.grp_2.contained.ENST00000545218	12	122360410	CA	C	chr12_122360410_CA_C	132	0.461735	0.846461	0.0206217	0.106345	INDEL	211	392	0.93522	ENSG00000089053.contained	ENSG00000089053	12.822	rs1374839389
QTS000024	ftp://ftp.ebi.ac.uk/pub/databases/spot/eQTL/sumstats/QTS000024/QTD000422/QTD000422.cc.tsv.gz	ENSG00000089053.grp_2.contained.ENST00000545218	12	122360410	CA	C	chr12_122360410_CA_C	132	0.461735	0.846461	0.0206217	0.106345	INDEL	211	392	0.93522	ENSG00000089053.contained	ENSG00000089053	12.822	rs756860916
QTS000024	ftp://ftp.ebi.ac.uk/pub/databases/spot/eQTL/sumstats/QTS000024/QTD000422/QTD000422.cc.tsv.gz	ENSG00000089053.grp_2.contained.ENST00000545218	12	122360410	CA	C	chr12_122360410_CA_C	132	0.461735	0.846461	0.0206217	0.106345	INDEL	211	392	0.93522	ENSG00000089053.contained	ENSG00000089053	12.822	rs34294939
QTS000024	ftp://ftp.ebi.ac.uk/pub/databases/spot/eQTL/sumstats/QTS000024/QTD000422/QTD000422.cc.tsv.gz	ENSG00000111011.grp_1.contained.ENST00000331738	12	122360410	CA	C	chr12_122360410_CA_C	132	0.461735	0.00187035	0.222911	0.0706184	INDEL	211	392	0.93522	ENSG00000111011.contained	ENSG00000111011	74.529	rs1374839389
QTS000024	ftp://ftp.ebi.ac.uk/pub/databases/spot/eQTL/sumstats/QTS000024/QTD000422/QTD000422.cc.tsv.gz	ENSG00000111011.grp_1.contained.ENST00000331738	12	122360410	CA	C	chr12_122360410_CA_C	132	0.461735	0.00187035	0.222911	0.0706184	INDEL	211	392	0.93522	ENSG00000111011.contained	ENSG00000111011	74.529	rs756860916
QTS000024	ftp://ftp.ebi.ac.uk/pub/databases/spot/eQTL/sumstats/QTS000024/QTD000422/QTD000422.cc.tsv.gz	ENSG00000111011.grp_1.contained.ENST00000331738	12	122360410	CA	C	chr12_122360410_CA_C	132	0.461735	0.00187035	0.222911	0.0706184	INDEL	211	392	0.93522	ENSG00000111011.contained	ENSG00000111011	74.529	rs34294939
QTS000024	ftp://ftp.ebi.ac.uk/pub/databases/spot/eQTL/sumstats/QTS000024/QTD000422/QTD000422.cc.tsv.gz	ENSG00000111011.grp_1.contained.ENST00000525332	12	122360410	CA	C	chr12_122360410_CA_C	132	0.461735	0.000650396	-0.318442	0.0917677	INDEL	211	392	0.93522	ENSG00000111011.contained	ENSG00000111011	74.529	rs1374839389
QTS000024	ftp://ftp.ebi.ac.uk/pub/databases/spot/eQTL/sumstats/QTS000024/QTD000422/QTD000422.cc.tsv.gz	ENSG00000111011.grp_1.contained.ENST00000525332	12	122360410	CA	C	chr12_122360410_CA_C	132	0.461735	0.000650396	-0.318442	0.0917677	INDEL	211	392	0.93522	ENSG00000111011.contained	ENSG00000111011	74.529	rs756860916
QTS000024	ftp://ftp.ebi.ac.uk/pub/databases/spot/eQTL/sumstats/QTS000024/QTD000422/QTD000422.cc.tsv.gz	ENSG00000111011.grp_1.contained.ENST00000525332	12	122360410	CA	C	chr12_122360410_CA_C	132	0.461735	0.000650396	-0.318442	0.0917677	INDEL	211	392	0.93522	ENSG00000111011.contained	ENSG00000111011	74.529	rs34294939
QTS000024	ftp://ftp.ebi.ac.uk/pub/databases/spot/eQTL/sumstats/QTS000024/QTD000422/QTD000422.cc.tsv.gz	ENSG00000139719.grp_2.downstream.ENST00000643696	12	122360410	CA	C	chr12_122360410_CA_C	132	0.461735	0.0151649	-0.250167	0.102036	INDEL	211	392	0.93522	ENSG00000139719.downstream	ENSG00000139719	6.746	rs1374839389
QTS000024	ftp://ftp.ebi.ac.uk/pub/databases/spot/eQTL/sumstats/QTS000024/QTD000422/QTD000422.cc.tsv.gz	ENSG00000139719.grp_2.downstream.ENST00000643696	12	122360410	CA	C	chr12_122360410_CA_C	132	0.461735	0.0151649	-0.250167	0.102036	INDEL	211	392	0.93522	ENSG00000139719.downstream	ENSG00000139719	6.746	rs756860916
QTS000024	ftp://ftp.ebi.ac.uk/pub/databases/spot/eQTL/sumstats/QTS000024/QTD000422/QTD000422.cc.tsv.gz	ENSG00000139719.grp_2.downstream.ENST00000643696	12	122360410	CA	C	chr12_122360410_CA_C	132	0.461735	0.0151649	-0.250167	0.102036	INDEL	211	392	0.93522	ENSG00000139719.downstream	ENSG00000139719	6.746	rs34294939
QTS000024	ftp://ftp.ebi.ac.uk/pub/databases/spot/eQTL/sumstats/QTS000024/QTD000422/QTD000422.cc.tsv.gz	ENSG00000158104.grp_1.contained.ENST00000289004	12	122360410	CA	C	chr12_122360410_CA_C	132	0.461735	0.201481	-0.137199	0.107019	INDEL	211	392	0.93522	ENSG00000158104.contained	ENSG00000158104	35.905	rs1374839389
QTS000024	ftp://ftp.ebi.ac.uk/pub/databases/spot/eQTL/sumstats/QTS000024/QTD000422/QTD000422.cc.tsv.gz	ENSG00000158104.grp_1.contained.ENST00000289004	12	122360410	CA	C	chr12_122360410_CA_C	132	0.461735	0.201481	-0.137199	0.107019	INDEL	211	392	0.93522	ENSG00000158104.contained	ENSG00000158104	35.905	rs756860916
QTS000024	ftp://ftp.ebi.ac.uk/pub/databases/spot/eQTL/sumstats/QTS000024/QTD000422/QTD000422.cc.tsv.gz	ENSG00000158104.grp_1.contained.ENST00000289004	12	122360410	CA	C	chr12_122360410_CA_C	132	0.461735	0.201481	-0.137199	0.107019	INDEL	211	392	0.93522	ENSG00000158104.contained	ENSG00000158104	35.905	rs34294939
QTS000024	ftp://ftp.ebi.ac.uk/pub/databases/spot/eQTL/sumstats/QTS000024/QTD000422/QTD000422.cc.tsv.gz	ENSG00000158104.grp_1.contained.ENST00000542159	12	122360410	CA	C	chr12_122360410_CA_C	132	0.461735	0.108237	0.166123	0.102917	INDEL	211	392	0.93522	ENSG00000158104.contained	ENSG00000158104	35.905	rs1374839389
QTS000024	ftp://ftp.ebi.ac.uk/pub/databases/spot/eQTL/sumstats/QTS000024/QTD000422/QTD000422.cc.tsv.gz	ENSG00000158104.grp_1.contained.ENST00000542159	12	122360410	CA	C	chr12_122360410_CA_C	132	0.461735	0.108237	0.166123	0.102917	INDEL	211	392	0.93522	ENSG00000158104.contained	ENSG00000158104	35.905	rs756860916
QTS000024	ftp://ftp.ebi.ac.uk/pub/databases/spot/eQTL/sumstats/QTS000024/QTD000422/QTD000422.cc.tsv.gz	ENSG00000158104.grp_1.contained.ENST00000542159	12	122360410	CA	C	chr12_122360410_CA_C	132	0.461735	0.108237	0.166123	0.102917	INDEL	211	392	0.93522	ENSG00000158104.contained	ENSG00000158104	35.905	rs34294939
QTS000024	ftp://ftp.ebi.ac.uk/pub/databases/spot/eQTL/sumstats/QTS000024/QTD000422/QTD000422.cc.tsv.gz	ENSG00000182196.grp_2.contained.ENST00000315580	12	122360410	CA	C	chr12_122360410_CA_C	132	0.461735	0.303643	-0.0954125	0.0924911	INDEL	211	392	0.93522	ENSG00000182196.contained	ENSG00000182196	1.039	rs1374839389
QTS000024	ftp://ftp.ebi.ac.uk/pub/databases/spot/eQTL/sumstats/QTS000024/QTD000422/QTD000422.cc.tsv.gz	ENSG00000182196.grp_2.contained.ENST00000315580	12	122360410	CA	C	chr12_122360410_CA_C	132	0.461735	0.303643	-0.0954125	0.0924911	INDEL	211	392	0.93522	ENSG00000182196.contained	ENSG00000182196	1.039	rs756860916
QTS000024	ftp://ftp.ebi.ac.uk/pub/databases/spot/eQTL/sumstats/QTS000024/QTD000422/QTD000422.cc.tsv.gz	ENSG00000182196.grp_2.contained.ENST00000315580	12	122360410	CA	C	chr12_122360410_CA_C	132	0.461735	0.303643	-0.0954125	0.0924911	INDEL	211	392	0.93522	ENSG00000182196.contained	ENSG00000182196	1.039	rs34294939
QTS000024	ftp://ftp.ebi.ac.uk/pub/databases/spot/eQTL/sumstats/QTS000024/QTD000422/QTD000422.cc.tsv.gz	ENSG00000184047.grp_2.contained.ENST00000439489	12	122360410	CA	C	chr12_122360410_CA_C	132	0.461735	0.818549	-0.024343	0.105956	INDEL	211	392	0.93522	ENSG00000184047.contained	ENSG00000184047	1.337	rs1374839389
QTS000024	ftp://ftp.ebi.ac.uk/pub/databases/spot/eQTL/sumstats/QTS000024/QTD000422/QTD000422.cc.tsv.gz	ENSG00000184047.grp_2.contained.ENST00000439489	12	122360410	CA	C	chr12_122360410_CA_C	132	0.461735	0.818549	-0.024343	0.105956	INDEL	211	392	0.93522	ENSG00000184047.contained	ENSG00000184047	1.337	rs756860916
QTS000024	ftp://ftp.ebi.ac.uk/pub/databases/spot/eQTL/sumstats/QTS000024/QTD000422/QTD000422.cc.tsv.gz	ENSG00000184047.grp_2.contained.ENST00000439489	12	122360410	CA	C	chr12_122360410_CA_C	132	0.461735	0.818549	-0.024343	0.105956	INDEL	211	392	0.93522	ENSG00000184047.contained	ENSG00000184047	1.337	rs34294939
QTS000024	ftp://ftp.ebi.ac.uk/pub/databases/spot/eQTL/sumstats/QTS000024/QTD000422/QTD000422.cc.tsv.gz	ENSG00000276045.grp_2.downstream.ENST00000617316	12	122360410	CA	C	chr12_122360410_CA_C	132	0.461735	0.559001	-0.0463996	0.0792599	INDEL	211	392	0.93522	ENSG00000276045.downstream	ENSG00000276045	100.71	rs1374839389
QTS000024	ftp://ftp.ebi.ac.uk/pub/databases/spot/eQTL/sumstats/QTS000024/QTD000422/QTD000422.cc.tsv.gz	ENSG00000276045.grp_2.downstream.ENST00000617316	12	122360410	CA	C	chr12_122360410_CA_C	132	0.461735	0.559001	-0.0463996	0.0792599	INDEL	211	392	0.93522	ENSG00000276045.downstream	ENSG00000276045	100.71	rs756860916
QTS000024	ftp://ftp.ebi.ac.uk/pub/databases/spot/eQTL/sumstats/QTS000024/QTD000422/QTD000422.cc.tsv.gz	ENSG00000276045.grp_2.downstream.ENST00000617316	12	122360410	CA	C	chr12_122360410_CA_C	132	0.461735	0.559001	-0.0463996	0.0792599	INDEL	211	392	0.93522	ENSG00000276045.downstream	ENSG00000276045	100.71	rs34294939
QTS000024	ftp://ftp.ebi.ac.uk/pub/databases/spot/eQTL/sumstats/QTS000024/QTD000422/QTD000422.cc.tsv.gz	ENSG00000089053.grp_2.contained.ENST00000366333	12	122360581	G	A	chr12_122360581_G_A	39	0.107143	0.938694	0.0114018	0.148041	SNP	42	392	0.99944	ENSG00000089053.contained	ENSG00000089053	12.822	rs12314651
QTS000024	ftp://ftp.ebi.ac.uk/pub/databases/spot/eQTL/sumstats/QTS000024/QTD000422/QTD000422.cc.tsv.gz	ENSG00000089053.grp_2.contained.ENST00000545218	12	122360581	G	A	chr12_122360581_G_A	39	0.107143	0.867739	0.029964	0.179674	SNP	42	392	0.99944	ENSG00000089053.contained	ENSG00000089053	12.822	rs12314651
QTS000024	ftp://ftp.ebi.ac.uk/pub/databases/spot/eQTL/sumstats/QTS000024/QTD000422/QTD000422.cc.tsv.gz	ENSG00000111011.grp_1.contained.ENST00000331738	12	122360581	G	A	chr12_122360581_G_A	39	0.107143	0.0338172	0.258824	0.121031	SNP	42	392	0.99944	ENSG00000111011.contained	ENSG00000111011	74.529	rs12314651
QTS000024	ftp://ftp.ebi.ac.uk/pub/databases/spot/eQTL/sumstats/QTS000024/QTD000422/QTD000422.cc.tsv.gz	ENSG00000111011.grp_1.contained.ENST00000525332	12	122360581	G	A	chr12_122360581_G_A	39	0.107143	0.327331	-0.156843	0.159691	SNP	42	392	0.99944	ENSG00000111011.contained	ENSG00000111011	74.529	rs12314651
QTS000024	ftp://ftp.ebi.ac.uk/pub/databases/spot/eQTL/sumstats/QTS000024/QTD000422/QTD000422.cc.tsv.gz	ENSG00000139719.grp_2.downstream.ENST00000643696	12	122360581	G	A	chr12_122360581_G_A	39	0.107143	0.976509	-0.00516694	0.175228	SNP	42	392	0.99944	ENSG00000139719.downstream	ENSG00000139719	6.746	rs12314651
QTS000024	ftp://ftp.ebi.ac.uk/pub/databases/spot/eQTL/sumstats/QTS000024/QTD000422/QTD000422.cc.tsv.gz	ENSG00000158104.grp_1.contained.ENST00000289004	12	122360581	G	A	chr12_122360581_G_A	39	0.107143	0.0982687	0.299567	0.180258	SNP	42	392	0.99944	ENSG00000158104.contained	ENSG00000158104	35.905	rs12314651
QTS000024	ftp://ftp.ebi.ac.uk/pub/databases/spot/eQTL/sumstats/QTS000024/QTD000422/QTD000422.cc.tsv.gz	ENSG00000158104.grp_1.contained.ENST00000542159	12	122360581	G	A	chr12_122360581_G_A	39	0.107143	0.281745	-0.188464	0.174564	SNP	42	392	0.99944	ENSG00000158104.contained	ENSG00000158104	35.905	rs12314651
QTS000024	ftp://ftp.ebi.ac.uk/pub/databases/spot/eQTL/sumstats/QTS000024/QTD000422/QTD000422.cc.tsv.gz	ENSG00000182196.grp_2.contained.ENST00000315580	12	122360581	G	A	chr12_122360581_G_A	39	0.107143	0.394737	-0.133431	0.156409	SNP	42	392	0.99944	ENSG00000182196.contained	ENSG00000182196	1.039	rs12314651
QTS000024	ftp://ftp.ebi.ac.uk/pub/databases/spot/eQTL/sumstats/QTS000024/QTD000422/QTD000422.cc.tsv.gz	ENSG00000184047.grp_2.contained.ENST00000439489	12	122360581	G	A	chr12_122360581_G_A	39	0.107143	0.052831	0.345359	0.17719	SNP	42	392	0.99944	ENSG00000184047.contained	ENSG00000184047	1.337	rs12314651
QTS000024	ftp://ftp.ebi.ac.uk/pub/databases/spot/eQTL/sumstats/QTS000024/QTD000422/QTD000422.cc.tsv.gz	ENSG00000276045.grp_2.downstream.ENST00000617316	12	122360581	G	A	chr12_122360581_G_A	39	0.107143	0.628019	0.0650117	0.13395	SNP	42	392	0.99944	ENSG00000276045.downstream	ENSG00000276045	100.71	rs12314651
QTS000024	ftp://ftp.ebi.ac.uk/pub/databases/spot/eQTL/sumstats/QTS000024/QTD000422/QTD000422.cc.tsv.gz	ENSG00000089053.grp_2.contained.ENST00000366333	12	122360654	T	C	chr12_122360654_T_C	17	0.0484694	0.186855	-0.238033	0.179653	SNP	19	392	0.9935	ENSG00000089053.contained	ENSG00000089053	12.822	rs78796756
QTS000024	ftp://ftp.ebi.ac.uk/pub/databases/spot/eQTL/sumstats/QTS000024/QTD000422/QTD000422.cc.tsv.gz	ENSG00000089053.grp_2.contained.ENST00000545218	12	122360654	T	C	chr12_122360654_T_C	17	0.0484694	0.994153	0.00160787	0.21911	SNP	19	392	0.9935	ENSG00000089053.contained	ENSG00000089053	12.822	rs78796756
QTS000024	ftp://ftp.ebi.ac.uk/pub/databases/spot/eQTL/sumstats/QTS000024/QTD000422/QTD000422.cc.tsv.gz	ENSG00000111011.grp_1.contained.ENST00000331738	12	122360654	T	C	chr12_122360654_T_C	17	0.0484694	0.207355	0.188265	0.148779	SNP	19	392	0.9935	ENSG00000111011.contained	ENSG00000111011	74.529	rs78796756
QTS000024	ftp://ftp.ebi.ac.uk/pub/databases/spot/eQTL/sumstats/QTS000024/QTD000422/QTD000422.cc.tsv.gz	ENSG00000111011.grp_1.contained.ENST00000525332	12	122360654	T	C	chr12_122360654_T_C	17	0.0484694	0.318928	0.194593	0.194707	SNP	19	392	0.9935	ENSG00000111011.contained	ENSG00000111011	74.529	rs78796756
QTS000024	ftp://ftp.ebi.ac.uk/pub/databases/spot/eQTL/sumstats/QTS000024/QTD000422/QTD000422.cc.tsv.gz	ENSG00000139719.grp_2.downstream.ENST00000643696	12	122360654	T	C	chr12_122360654_T_C	17	0.0484694	0.372582	0.190573	0.213202	SNP	19	392	0.9935	ENSG00000139719.downstream	ENSG00000139719	6.746	rs78796756
QTS000024	ftp://ftp.ebi.ac.uk/pub/databases/spot/eQTL/sumstats/QTS000024/QTD000422/QTD000422.cc.tsv.gz	ENSG00000158104.grp_1.contained.ENST00000289004	12	122360654	T	C	chr12_122360654_T_C	17	0.0484694	0.422755	-0.177633	0.221082	SNP	19	392	0.9935	ENSG00000158104.contained	ENSG00000158104	35.905	rs78796756
QTS000024	ftp://ftp.ebi.ac.uk/pub/databases/spot/eQTL/sumstats/QTS000024/QTD000422/QTD000422.cc.tsv.gz	ENSG00000158104.grp_1.contained.ENST00000542159	12	122360654	T	C	chr12_122360654_T_C	17	0.0484694	0.269911	0.235526	0.212827	SNP	19	392	0.9935	ENSG00000158104.contained	ENSG00000158104	35.905	rs78796756
QTS000024	ftp://ftp.ebi.ac.uk/pub/databases/spot/eQTL/sumstats/QTS000024/QTD000422/QTD000422.cc.tsv.gz	ENSG00000182196.grp_2.contained.ENST00000315580	12	122360654	T	C	chr12_122360654_T_C	17	0.0484694	0.117334	0.298682	0.189812	SNP	19	392	0.9935	ENSG00000182196.contained	ENSG00000182196	1.039	rs78796756
QTS000024	ftp://ftp.ebi.ac.uk/pub/databases/spot/eQTL/sumstats/QTS000024/QTD000422/QTD000422.cc.tsv.gz	ENSG00000184047.grp_2.contained.ENST00000439489	12	122360654	T	C	chr12_122360654_T_C	17	0.0484694	0.0013621	-0.690314	0.212204	SNP	19	392	0.9935	ENSG00000184047.contained	ENSG00000184047	1.337	rs78796756
QTS000024	ftp://ftp.ebi.ac.uk/pub/databases/spot/eQTL/sumstats/QTS000024/QTD000422/QTD000422.cc.tsv.gz	ENSG00000276045.grp_2.downstream.ENST00000617316	12	122360654	T	C	chr12_122360654_T_C	17	0.0484694	0.839435	0.0331601	0.163424	SNP	19	392	0.9935	ENSG00000276045.downstream	ENSG00000276045	100.71	rs78796756
QTS000024	ftp://ftp.ebi.ac.uk/pub/databases/spot/eQTL/sumstats/QTS000024/QTD000422/QTD000422.cc.tsv.gz	ENSG00000089053.grp_2.contained.ENST00000366333	12	122361593	G	A	chr12_122361593_G_A	26	0.0739796	0.436996	-0.110263	0.141544	SNP	29	392	0.99342	ENSG00000089053.contained	ENSG00000089053	12.822	rs61954418
QTS000024	ftp://ftp.ebi.ac.uk/pub/databases/spot/eQTL/sumstats/QTS000024/QTD000422/QTD000422.cc.tsv.gz	ENSG00000089053.grp_2.contained.ENST00000545218	12	122361593	G	A	chr12_122361593_G_A	26	0.0739796	0.0831018	-0.297397	0.170662	SNP	29	392	0.99342	ENSG00000089053.contained	ENSG00000089053	12.822	rs61954418
QTS000024	ftp://ftp.ebi.ac.uk/pub/databases/spot/eQTL/sumstats/QTS000024/QTD000422/QTD000422.cc.tsv.gz	ENSG00000111011.grp_1.contained.ENST00000331738	12	122361593	G	A	chr12_122361593_G_A	26	0.0739796	0.204379	-0.148832	0.116844	SNP	29	392	0.99342	ENSG00000111011.contained	ENSG00000111011	74.529	rs61954418
QTS000024	ftp://ftp.ebi.ac.uk/pub/databases/spot/eQTL/sumstats/QTS000024/QTD000422/QTD000422.cc.tsv.gz	ENSG00000111011.grp_1.contained.ENST00000525332	12	122361593	G	A	chr12_122361593_G_A	26	0.0739796	0.328474	0.149855	0.152939	SNP	29	392	0.99342	ENSG00000111011.contained	ENSG00000111011	74.529	rs61954418
QTS000024	ftp://ftp.ebi.ac.uk/pub/databases/spot/eQTL/sumstats/QTS000024/QTD000422/QTD000422.cc.tsv.gz	ENSG00000139719.grp_2.downstream.ENST00000643696	12	122361593	G	A	chr12_122361593_G_A	26	0.0739796	0.000133653	-0.629125	0.16117	SNP	29	392	0.99342	ENSG00000139719.downstream	ENSG00000139719	6.746	rs61954418
QTS000024	ftp://ftp.ebi.ac.uk/pub/databases/spot/eQTL/sumstats/QTS000024/QTD000422/QTD000422.cc.tsv.gz	ENSG00000158104.grp_1.contained.ENST00000289004	12	122361593	G	A	chr12_122361593_G_A	26	0.0739796	0.200383	0.222533	0.173158	SNP	29	392	0.99342	ENSG00000158104.contained	ENSG00000158104	35.905	rs61954418
QTS000024	ftp://ftp.ebi.ac.uk/pub/databases/spot/eQTL/sumstats/QTS000024/QTD000422/QTD000422.cc.tsv.gz	ENSG00000158104.grp_1.contained.ENST00000542159	12	122361593	G	A	chr12_122361593_G_A	26	0.0739796	0.230101	-0.201155	0.16705	SNP	29	392	0.99342	ENSG00000158104.contained	ENSG00000158104	35.905	rs61954418
QTS000024	ftp://ftp.ebi.ac.uk/pub/databases/spot/eQTL/sumstats/QTS000024/QTD000422/QTD000422.cc.tsv.gz	ENSG00000182196.grp_2.contained.ENST00000315580	12	122361593	G	A	chr12_122361593_G_A	26	0.0739796	0.825528	0.0331302	0.150074	SNP	29	392	0.99342	ENSG00000182196.contained	ENSG00000182196	1.039	rs61954418
QTS000024	ftp://ftp.ebi.ac.uk/pub/databases/spot/eQTL/sumstats/QTS000024/QTD000422/QTD000422.cc.tsv.gz	ENSG00000184047.grp_2.contained.ENST00000439489	12	122361593	G	A	chr12_122361593_G_A	26	0.0739796	0.989214	-0.0023211	0.171467	SNP	29	392	0.99342	ENSG00000184047.contained	ENSG00000184047	1.337	rs61954418
QTS000024	ftp://ftp.ebi.ac.uk/pub/databases/spot/eQTL/sumstats/QTS000024/QTD000422/QTD000422.cc.tsv.gz	ENSG00000276045.grp_2.downstream.ENST00000617316	12	122361593	G	A	chr12_122361593_G_A	26	0.0739796	0.219258	0.157588	0.127832	SNP	29	392	0.99342	ENSG00000276045.downstream	ENSG00000276045	100.71	rs61954418
QTS000024	ftp://ftp.ebi.ac.uk/pub/databases/spot/eQTL/sumstats/QTS000024/QTD000422/QTD000422.cc.tsv.gz	ENSG00000089053.grp_2.contained.ENST00000366333	12	122361862	C	T	chr12_122361862_C_T	10	0.0255102	0.321808	0.259875	0.261584	SNP	10	392	0.98684	ENSG00000089053.contained	ENSG00000089053	12.822	rs115664990
QTS000024	ftp://ftp.ebi.ac.uk/pub/databases/spot/eQTL/sumstats/QTS000024/QTD000422/QTD000422.cc.tsv.gz	ENSG00000089053.grp_2.contained.ENST00000545218	12	122361862	C	T	chr12_122361862_C_T	10	0.0255102	0.510231	-0.209799	0.317982	SNP	10	392	0.98684	ENSG00000089053.contained	ENSG00000089053	12.822	rs115664990
QTS000024	ftp://ftp.ebi.ac.uk/pub/databases/spot/eQTL/sumstats/QTS000024/QTD000422/QTD000422.cc.tsv.gz	ENSG00000111011.grp_1.contained.ENST00000331738	12	122361862	C	T	chr12_122361862_C_T	10	0.0255102	0.193554	0.282027	0.216115	SNP	10	392	0.98684	ENSG00000111011.contained	ENSG00000111011	74.529	rs115664990
QTS000024	ftp://ftp.ebi.ac.uk/pub/databases/spot/eQTL/sumstats/QTS000024/QTD000422/QTD000422.cc.tsv.gz	ENSG00000111011.grp_1.contained.ENST00000525332	12	122361862	C	T	chr12_122361862_C_T	10	0.0255102	0.144493	-0.413326	0.282019	SNP	10	392	0.98684	ENSG00000111011.contained	ENSG00000111011	74.529	rs115664990
QTS000024	ftp://ftp.ebi.ac.uk/pub/databases/spot/eQTL/sumstats/QTS000024/QTD000422/QTD000422.cc.tsv.gz	ENSG00000139719.grp_2.downstream.ENST00000643696	12	122361862	C	T	chr12_122361862_C_T	10	0.0255102	0.165467	0.430034	0.308813	SNP	10	392	0.98684	ENSG00000139719.downstream	ENSG00000139719	6.746	rs115664990
QTS000024	ftp://ftp.ebi.ac.uk/pub/databases/spot/eQTL/sumstats/QTS000024/QTD000422/QTD000422.cc.tsv.gz	ENSG00000158104.grp_1.contained.ENST00000289004	12	122361862	C	T	chr12_122361862_C_T	10	0.0255102	0.179	0.431967	0.320196	SNP	10	392	0.98684	ENSG00000158104.contained	ENSG00000158104	35.905	rs115664990
QTS000024	ftp://ftp.ebi.ac.uk/pub/databases/spot/eQTL/sumstats/QTS000024/QTD000422/QTD000422.cc.tsv.gz	ENSG00000158104.grp_1.contained.ENST00000542159	12	122361862	C	T	chr12_122361862_C_T	10	0.0255102	0.357685	-0.285451	0.309553	SNP	10	392	0.98684	ENSG00000158104.contained	ENSG00000158104	35.905	rs115664990
QTS000024	ftp://ftp.ebi.ac.uk/pub/databases/spot/eQTL/sumstats/QTS000024/QTD000422/QTD000422.cc.tsv.gz	ENSG00000182196.grp_2.contained.ENST00000315580	12	122361862	C	T	chr12_122361862_C_T	10	0.0255102	0.922617	-0.0270095	0.277668	SNP	10	392	0.98684	ENSG00000182196.contained	ENSG00000182196	1.039	rs115664990
QTS000024	ftp://ftp.ebi.ac.uk/pub/databases/spot/eQTL/sumstats/QTS000024/QTD000422/QTD000422.cc.tsv.gz	ENSG00000184047.grp_2.contained.ENST00000439489	12	122361862	C	T	chr12_122361862_C_T	10	0.0255102	0.397142	0.268702	0.316586	SNP	10	392	0.98684	ENSG00000184047.contained	ENSG00000184047	1.337	rs115664990
QTS000024	ftp://ftp.ebi.ac.uk/pub/databases/spot/eQTL/sumstats/QTS000024/QTD000422/QTD000422.cc.tsv.gz	ENSG00000276045.grp_2.downstream.ENST00000617316	12	122361862	C	T	chr12_122361862_C_T	10	0.0255102	0.334466	0.229227	0.236868	SNP	10	392	0.98684	ENSG00000276045.downstream	ENSG00000276045	100.71	rs115664990
QTS000024	ftp://ftp.ebi.ac.uk/pub/databases/spot/eQTL/sumstats/QTS000024/QTD000422/QTD000422.cc.tsv.gz	ENSG00000089053.grp_2.contained.ENST00000366333	12	122361924	C	T	chr12_122361924_C_T	18	0.0484694	0.234783	0.224696	0.188488	SNP	19	392	0.99469	ENSG00000089053.contained	ENSG00000089053	12.822	rs113835494
QTS000024	ftp://ftp.ebi.ac.uk/pub/databases/spot/eQTL/sumstats/QTS000024/QTD000422/QTD000422.cc.tsv.gz	ENSG00000089053.grp_2.contained.ENST00000545218	12	122361924	C	T	chr12_122361924_C_T	18	0.0484694	0.20258	-0.292407	0.228644	SNP	19	392	0.99469	ENSG00000089053.contained	ENSG00000089053	12.822	rs113835494
QTS000024	ftp://ftp.ebi.ac.uk/pub/databases/spot/eQTL/sumstats/QTS000024/QTD000422/QTD000422.cc.tsv.gz	ENSG00000111011.grp_1.contained.ENST00000331738	12	122361924	C	T	chr12_122361924_C_T	18	0.0484694	0.664747	-0.0679598	0.15656	SNP	19	392	0.99469	ENSG00000111011.contained	ENSG00000111011	74.529	rs113835494
QTS000024	ftp://ftp.ebi.ac.uk/pub/databases/spot/eQTL/sumstats/QTS000024/QTD000422/QTD000422.cc.tsv.gz	ENSG00000111011.grp_1.contained.ENST00000525332	12	122361924	C	T	chr12_122361924_C_T	18	0.0484694	0.765287	-0.0611766	0.204608	SNP	19	392	0.99469	ENSG00000111011.contained	ENSG00000111011	74.529	rs113835494
QTS000024	ftp://ftp.ebi.ac.uk/pub/databases/spot/eQTL/sumstats/QTS000024/QTD000422/QTD000422.cc.tsv.gz	ENSG00000139719.grp_2.downstream.ENST00000643696	12	122361924	C	T	chr12_122361924_C_T	18	0.0484694	0.949	0.0143458	0.223972	SNP	19	392	0.99469	ENSG00000139719.downstream	ENSG00000139719	6.746	rs113835494
QTS000024	ftp://ftp.ebi.ac.uk/pub/databases/spot/eQTL/sumstats/QTS000024/QTD000422/QTD000422.cc.tsv.gz	ENSG00000158104.grp_1.contained.ENST00000289004	12	122361924	C	T	chr12_122361924_C_T	18	0.0484694	0.804049	-0.0576746	0.232115	SNP	19	392	0.99469	ENSG00000158104.contained	ENSG00000158104	35.905	rs113835494
QTS000024	ftp://ftp.ebi.ac.uk/pub/databases/spot/eQTL/sumstats/QTS000024/QTD000422/QTD000422.cc.tsv.gz	ENSG00000158104.grp_1.contained.ENST00000542159	12	122361924	C	T	chr12_122361924_C_T	18	0.0484694	0.885301	0.0323336	0.22383	SNP	19	392	0.99469	ENSG00000158104.contained	ENSG00000158104	35.905	rs113835494
QTS000024	ftp://ftp.ebi.ac.uk/pub/databases/spot/eQTL/sumstats/QTS000024/QTD000422/QTD000422.cc.tsv.gz	ENSG00000182196.grp_2.contained.ENST00000315580	12	122361924	C	T	chr12_122361924_C_T	18	0.0484694	0.526875	-0.126865	0.200099	SNP	19	392	0.99469	ENSG00000182196.contained	ENSG00000182196	1.039	rs113835494
QTS000024	ftp://ftp.ebi.ac.uk/pub/databases/spot/eQTL/sumstats/QTS000024/QTD000422/QTD000422.cc.tsv.gz	ENSG00000184047.grp_2.contained.ENST00000439489	12	122361924	C	T	chr12_122361924_C_T	18	0.0484694	0.298903	0.237697	0.228164	SNP	19	392	0.99469	ENSG00000184047.contained	ENSG00000184047	1.337	rs113835494
QTS000024	ftp://ftp.ebi.ac.uk/pub/databases/spot/eQTL/sumstats/QTS000024/QTD000422/QTD000422.cc.tsv.gz	ENSG00000276045.grp_2.downstream.ENST00000617316	12	122361924	C	T	chr12_122361924_C_T	18	0.0484694	0.878542	-0.0262167	0.171313	SNP	19	392	0.99469	ENSG00000276045.downstream	ENSG00000276045	100.71	rs113835494
QTS000024	ftp://ftp.ebi.ac.uk/pub/databases/spot/eQTL/sumstats/QTS000024/QTD000422/QTD000422.cc.tsv.gz	ENSG00000089053.grp_2.contained.ENST00000366333	12	122361958	A	AT	chr12_122361958_A_AT	6	0.0178571	0.144471	-0.399183	0.272353	INDEL	7	392	0.93804	ENSG00000089053.contained	ENSG00000089053	12.822	rs879595634
QTS000024	ftp://ftp.ebi.ac.uk/pub/databases/spot/eQTL/sumstats/QTS000024/QTD000422/QTD000422.cc.tsv.gz	ENSG00000089053.grp_2.contained.ENST00000545218	12	122361958	A	AT	chr12_122361958_A_AT	6	0.0178571	0.376604	-0.294098	0.331807	INDEL	7	392	0.93804	ENSG00000089053.contained	ENSG00000089053	12.822	rs879595634
QTS000024	ftp://ftp.ebi.ac.uk/pub/databases/spot/eQTL/sumstats/QTS000024/QTD000422/QTD000422.cc.tsv.gz	ENSG00000111011.grp_1.contained.ENST00000331738	12	122361958	A	AT	chr12_122361958_A_AT	6	0.0178571	0.503384	-0.151876	0.226507	INDEL	7	392	0.93804	ENSG00000111011.contained	ENSG00000111011	74.529	rs879595634
QTS000024	ftp://ftp.ebi.ac.uk/pub/databases/spot/eQTL/sumstats/QTS000024/QTD000422/QTD000422.cc.tsv.gz	ENSG00000111011.grp_1.contained.ENST00000525332	12	122361958	A	AT	chr12_122361958_A_AT	6	0.0178571	0.643773	0.13717	0.296132	INDEL	7	392	0.93804	ENSG00000111011.contained	ENSG00000111011	74.529	rs879595634
QTS000024	ftp://ftp.ebi.ac.uk/pub/databases/spot/eQTL/sumstats/QTS000024/QTD000422/QTD000422.cc.tsv.gz	ENSG00000139719.grp_2.downstream.ENST00000643696	12	122361958	A	AT	chr12_122361958_A_AT	6	0.0178571	0.919679	-0.0327441	0.324265	INDEL	7	392	0.93804	ENSG00000139719.downstream	ENSG00000139719	6.746	rs879595634
QTS000024	ftp://ftp.ebi.ac.uk/pub/databases/spot/eQTL/sumstats/QTS000024/QTD000422/QTD000422.cc.tsv.gz	ENSG00000158104.grp_1.contained.ENST00000289004	12	122361958	A	AT	chr12_122361958_A_AT	6	0.0178571	0.071678	-0.603522	0.33311	INDEL	7	392	0.93804	ENSG00000158104.contained	ENSG00000158104	35.905	rs879595634
QTS000024	ftp://ftp.ebi.ac.uk/pub/databases/spot/eQTL/sumstats/QTS000024/QTD000422/QTD000422.cc.tsv.gz	ENSG00000158104.grp_1.contained.ENST00000542159	12	122361958	A	AT	chr12_122361958_A_AT	6	0.0178571	0.432225	0.254666	0.32353	INDEL	7	392	0.93804	ENSG00000158104.contained	ENSG00000158104	35.905	rs879595634
QTS000024	ftp://ftp.ebi.ac.uk/pub/databases/spot/eQTL/sumstats/QTS000024/QTD000422/QTD000422.cc.tsv.gz	ENSG00000182196.grp_2.contained.ENST00000315580	12	122361958	A	AT	chr12_122361958_A_AT	6	0.0178571	0.550876	0.17314	0.289742	INDEL	7	392	0.93804	ENSG00000182196.contained	ENSG00000182196	1.039	rs879595634
QTS000024	ftp://ftp.ebi.ac.uk/pub/databases/spot/eQTL/sumstats/QTS000024/QTD000422/QTD000422.cc.tsv.gz	ENSG00000184047.grp_2.contained.ENST00000439489	12	122361958	A	AT	chr12_122361958_A_AT	6	0.0178571	0.257759	-0.374817	0.330154	INDEL	7	392	0.93804	ENSG00000184047.contained	ENSG00000184047	1.337	rs879595634
QTS000024	ftp://ftp.ebi.ac.uk/pub/databases/spot/eQTL/sumstats/QTS000024/QTD000422/QTD000422.cc.tsv.gz	ENSG00000276045.grp_2.downstream.ENST00000617316	12	122361958	A	AT	chr12_122361958_A_AT	6	0.0178571	0.348187	-0.232732	0.247441	INDEL	7	392	0.93804	ENSG00000276045.downstream	ENSG00000276045	100.71	rs879595634
QTS000024	ftp://ftp.ebi.ac.uk/pub/databases/spot/eQTL/sumstats/QTS000024/QTD000422/QTD000422.cc.tsv.gz	ENSG00000089053.grp_2.contained.ENST00000366333	12	122362011	C	T	chr12_122362011_C_T	97	0.354592	0.361157	0.0943458	0.103056	SNP	139	392	0.98288	ENSG00000089053.contained	ENSG00000089053	12.822	rs11057705
QTS000024	ftp://ftp.ebi.ac.uk/pub/databases/spot/eQTL/sumstats/QTS000024/QTD000422/QTD000422.cc.tsv.gz	ENSG00000089053.grp_2.contained.ENST00000545218	12	122362011	C	T	chr12_122362011_C_T	97	0.354592	0.29598	0.13101	0.124995	SNP	139	392	0.98288	ENSG00000089053.contained	ENSG00000089053	12.822	rs11057705
QTS000024	ftp://ftp.ebi.ac.uk/pub/databases/spot/eQTL/sumstats/QTS000024/QTD000422/QTD000422.cc.tsv.gz	ENSG00000111011.grp_1.contained.ENST00000331738	12	122362011	C	T	chr12_122362011_C_T	97	0.354592	0.00242486	0.25639	0.0833563	SNP	139	392	0.98288	ENSG00000111011.contained	ENSG00000111011	74.529	rs11057705
QTS000024	ftp://ftp.ebi.ac.uk/pub/databases/spot/eQTL/sumstats/QTS000024/QTD000422/QTD000422.cc.tsv.gz	ENSG00000111011.grp_1.contained.ENST00000525332	12	122362011	C	T	chr12_122362011_C_T	97	0.354592	1.27897e-07	-0.568769	0.10341	SNP	139	392	0.98288	ENSG00000111011.contained	ENSG00000111011	74.529	rs11057705
QTS000024	ftp://ftp.ebi.ac.uk/pub/databases/spot/eQTL/sumstats/QTS000024/QTD000422/QTD000422.cc.tsv.gz	ENSG00000139719.grp_2.downstream.ENST00000643696	12	122362011	C	T	chr12_122362011_C_T	97	0.354592	0.388433	-0.105484	0.122011	SNP	139	392	0.98288	ENSG00000139719.downstream	ENSG00000139719	6.746	rs11057705
QTS000024	ftp://ftp.ebi.ac.uk/pub/databases/spot/eQTL/sumstats/QTS000024/QTD000422/QTD000422.cc.tsv.gz	ENSG00000158104.grp_1.contained.ENST00000289004	12	122362011	C	T	chr12_122362011_C_T	97	0.354592	0.000680839	-0.424309	0.122741	SNP	139	392	0.98288	ENSG00000158104.contained	ENSG00000158104	35.905	rs11057705
QTS000024	ftp://ftp.ebi.ac.uk/pub/databases/spot/eQTL/sumstats/QTS000024/QTD000422/QTD000422.cc.tsv.gz	ENSG00000158104.grp_1.contained.ENST00000542159	12	122362011	C	T	chr12_122362011_C_T	97	0.354592	0.000118794	0.461411	0.117279	SNP	139	392	0.98288	ENSG00000158104.contained	ENSG00000158104	35.905	rs11057705
QTS000024	ftp://ftp.ebi.ac.uk/pub/databases/spot/eQTL/sumstats/QTS000024/QTD000422/QTD000422.cc.tsv.gz	ENSG00000182196.grp_2.contained.ENST00000315580	12	122362011	C	T	chr12_122362011_C_T	97	0.354592	0.194356	-0.14178	0.108841	SNP	139	392	0.98288	ENSG00000182196.contained	ENSG00000182196	1.039	rs11057705
QTS000024	ftp://ftp.ebi.ac.uk/pub/databases/spot/eQTL/sumstats/QTS000024/QTD000422/QTD000422.cc.tsv.gz	ENSG00000184047.grp_2.contained.ENST00000439489	12	122362011	C	T	chr12_122362011_C_T	97	0.354592	0.279037	-0.135193	0.124517	SNP	139	392	0.98288	ENSG00000184047.contained	ENSG00000184047	1.337	rs11057705
QTS000024	ftp://ftp.ebi.ac.uk/pub/databases/spot/eQTL/sumstats/QTS000024/QTD000422/QTD000422.cc.tsv.gz	ENSG00000276045.grp_2.downstream.ENST00000617316	12	122362011	C	T	chr12_122362011_C_T	97	0.354592	0.134718	-0.139645	0.0929438	SNP	139	392	0.98288	ENSG00000276045.downstream	ENSG00000276045	100.71	rs11057705
QTS000024	ftp://ftp.ebi.ac.uk/pub/databases/spot/eQTL/sumstats/QTS000024/QTD000422/QTD000422.cc.tsv.gz	ENSG00000089053.grp_2.contained.ENST00000366333	12	122362402	A	G	chr12_122362402_A_G	62	0.17602	0.265214	0.119628	0.107039	SNP	323	392	0.97107	ENSG00000089053.contained	ENSG00000089053	12.822	rs7952868
QTS000024	ftp://ftp.ebi.ac.uk/pub/databases/spot/eQTL/sumstats/QTS000024/QTD000422/QTD000422.cc.tsv.gz	ENSG00000089053.grp_2.contained.ENST00000545218	12	122362402	A	G	chr12_122362402_A_G	62	0.17602	0.335623	0.125535	0.130032	SNP	323	392	0.97107	ENSG00000089053.contained	ENSG00000089053	12.822	rs7952868
QTS000024	ftp://ftp.ebi.ac.uk/pub/databases/spot/eQTL/sumstats/QTS000024/QTD000422/QTD000422.cc.tsv.gz	ENSG00000111011.grp_1.contained.ENST00000331738	12	122362402	A	G	chr12_122362402_A_G	62	0.17602	4.04518e-05	0.357107	0.0848571	SNP	323	392	0.97107	ENSG00000111011.contained	ENSG00000111011	74.529	rs7952868
QTS000024	ftp://ftp.ebi.ac.uk/pub/databases/spot/eQTL/sumstats/QTS000024/QTD000422/QTD000422.cc.tsv.gz	ENSG00000111011.grp_1.contained.ENST00000525332	12	122362402	A	G	chr12_122362402_A_G	62	0.17602	1.64108e-09	-0.667536	0.105037	SNP	323	392	0.97107	ENSG00000111011.contained	ENSG00000111011	74.529	rs7952868
QTS000024	ftp://ftp.ebi.ac.uk/pub/databases/spot/eQTL/sumstats/QTS000024/QTD000422/QTD000422.cc.tsv.gz	ENSG00000139719.grp_2.downstream.ENST00000643696	12	122362402	A	G	chr12_122362402_A_G	62	0.17602	0.0162863	-0.303416	0.125114	SNP	323	392	0.97107	ENSG00000139719.downstream	ENSG00000139719	6.746	rs7952868
QTS000024	ftp://ftp.ebi.ac.uk/pub/databases/spot/eQTL/sumstats/QTS000024/QTD000422/QTD000422.cc.tsv.gz	ENSG00000158104.grp_1.contained.ENST00000289004	12	122362402	A	G	chr12_122362402_A_G	62	0.17602	0.00299013	-0.387009	0.128596	SNP	323	392	0.97107	ENSG00000158104.contained	ENSG00000158104	35.905	rs7952868
QTS000024	ftp://ftp.ebi.ac.uk/pub/databases/spot/eQTL/sumstats/QTS000024/QTD000422/QTD000422.cc.tsv.gz	ENSG00000158104.grp_1.contained.ENST00000542159	12	122362402	A	G	chr12_122362402_A_G	62	0.17602	0.0016173	0.395669	0.123605	SNP	323	392	0.97107	ENSG00000158104.contained	ENSG00000158104	35.905	rs7952868
QTS000024	ftp://ftp.ebi.ac.uk/pub/databases/spot/eQTL/sumstats/QTS000024/QTD000422/QTD000422.cc.tsv.gz	ENSG00000182196.grp_2.contained.ENST00000315580	12	122362402	A	G	chr12_122362402_A_G	62	0.17602	0.329033	-0.11099	0.113405	SNP	323	392	0.97107	ENSG00000182196.contained	ENSG00000182196	1.039	rs7952868
QTS000024	ftp://ftp.ebi.ac.uk/pub/databases/spot/eQTL/sumstats/QTS000024/QTD000422/QTD000422.cc.tsv.gz	ENSG00000184047.grp_2.contained.ENST00000439489	12	122362402	A	G	chr12_122362402_A_G	62	0.17602	0.667418	0.0558784	0.12983	SNP	323	392	0.97107	ENSG00000184047.contained	ENSG00000184047	1.337	rs7952868
QTS000024	ftp://ftp.ebi.ac.uk/pub/databases/spot/eQTL/sumstats/QTS000024/QTD000422/QTD000422.cc.tsv.gz	ENSG00000276045.grp_2.downstream.ENST00000617316	12	122362402	A	G	chr12_122362402_A_G	62	0.17602	0.0364258	-0.202503	0.0960735	SNP	323	392	0.97107	ENSG00000276045.downstream	ENSG00000276045	100.71	rs7952868
QTS000024	ftp://ftp.ebi.ac.uk/pub/databases/spot/eQTL/sumstats/QTS000024/QTD000422/QTD000422.cc.tsv.gz	ENSG00000089053.grp_2.contained.ENST00000366333	12	122362691	A	G	chr12_122362691_A_G	63	0.178571	0.270334	0.118599	0.107263	SNP	322	392	0.9364	ENSG00000089053.contained	ENSG00000089053	12.822	rs28485674
QTS000024	ftp://ftp.ebi.ac.uk/pub/databases/spot/eQTL/sumstats/QTS000024/QTD000422/QTD000422.cc.tsv.gz	ENSG00000089053.grp_2.contained.ENST00000545218	12	122362691	A	G	chr12_122362691_A_G	63	0.178571	0.49107	0.0900185	0.130459	SNP	322	392	0.9364	ENSG00000089053.contained	ENSG00000089053	12.822	rs28485674
QTS000024	ftp://ftp.ebi.ac.uk/pub/databases/spot/eQTL/sumstats/QTS000024/QTD000422/QTD000422.cc.tsv.gz	ENSG00000111011.grp_1.contained.ENST00000331738	12	122362691	A	G	chr12_122362691_A_G	63	0.178571	0.000105182	0.338917	0.0854563	SNP	322	392	0.9364	ENSG00000111011.contained	ENSG00000111011	74.529	rs28485674
QTS000024	ftp://ftp.ebi.ac.uk/pub/databases/spot/eQTL/sumstats/QTS000024/QTD000422/QTD000422.cc.tsv.gz	ENSG00000111011.grp_1.contained.ENST00000525332	12	122362691	A	G	chr12_122362691_A_G	63	0.178571	4.2528e-09	-0.653229	0.105792	SNP	322	392	0.9364	ENSG00000111011.contained	ENSG00000111011	74.529	rs28485674
QTS000024	ftp://ftp.ebi.ac.uk/pub/databases/spot/eQTL/sumstats/QTS000024/QTD000422/QTD000422.cc.tsv.gz	ENSG00000139719.grp_2.downstream.ENST00000643696	12	122362691	A	G	chr12_122362691_A_G	63	0.178571	0.0148501	-0.308212	0.125312	SNP	322	392	0.9364	ENSG00000139719.downstream	ENSG00000139719	6.746	rs28485674
QTS000024	ftp://ftp.ebi.ac.uk/pub/databases/spot/eQTL/sumstats/QTS000024/QTD000422/QTD000422.cc.tsv.gz	ENSG00000158104.grp_1.contained.ENST00000289004	12	122362691	A	G	chr12_122362691_A_G	63	0.178571	0.0171891	-0.312579	0.129981	SNP	322	392	0.9364	ENSG00000158104.contained	ENSG00000158104	35.905	rs28485674
QTS000024	ftp://ftp.ebi.ac.uk/pub/databases/spot/eQTL/sumstats/QTS000024/QTD000422/QTD000422.cc.tsv.gz	ENSG00000158104.grp_1.contained.ENST00000542159	12	122362691	A	G	chr12_122362691_A_G	63	0.178571	0.00472836	0.356209	0.12453	SNP	322	392	0.9364	ENSG00000158104.contained	ENSG00000158104	35.905	rs28485674
QTS000024	ftp://ftp.ebi.ac.uk/pub/databases/spot/eQTL/sumstats/QTS000024/QTD000422/QTD000422.cc.tsv.gz	ENSG00000182196.grp_2.contained.ENST00000315580	12	122362691	A	G	chr12_122362691_A_G	63	0.178571	0.267722	-0.126237	0.113548	SNP	322	392	0.9364	ENSG00000182196.contained	ENSG00000182196	1.039	rs28485674
QTS000024	ftp://ftp.ebi.ac.uk/pub/databases/spot/eQTL/sumstats/QTS000024/QTD000422/QTD000422.cc.tsv.gz	ENSG00000184047.grp_2.contained.ENST00000439489	12	122362691	A	G	chr12_122362691_A_G	63	0.178571	0.686641	0.0525694	0.130101	SNP	322	392	0.9364	ENSG00000184047.contained	ENSG00000184047	1.337	rs28485674
QTS000024	ftp://ftp.ebi.ac.uk/pub/databases/spot/eQTL/sumstats/QTS000024/QTD000422/QTD000422.cc.tsv.gz	ENSG00000276045.grp_2.downstream.ENST00000617316	12	122362691	A	G	chr12_122362691_A_G	63	0.178571	0.0373404	-0.201944	0.0962796	SNP	322	392	0.9364	ENSG00000276045.downstream	ENSG00000276045	100.71	rs28485674
QTS000024	ftp://ftp.ebi.ac.uk/pub/databases/spot/eQTL/sumstats/QTS000024/QTD000422/QTD000422.cc.tsv.gz	ENSG00000089053.grp_2.contained.ENST00000366333	12	122362706	AAT	A	chr12_122362706_AAT_A	26	0.0739796	0.448927	-0.109909	0.144835	INDEL	29	392	0.97003	ENSG00000089053.contained	ENSG00000089053	12.822	rs57875337
QTS000024	ftp://ftp.ebi.ac.uk/pub/databases/spot/eQTL/sumstats/QTS000024/QTD000422/QTD000422.cc.tsv.gz	ENSG00000089053.grp_2.contained.ENST00000366333	12	122362706	AAT	A	chr12_122362706_AAT_A	26	0.0739796	0.448927	-0.109909	0.144835	INDEL	29	392	0.97003	ENSG00000089053.contained	ENSG00000089053	12.822	rs796696308
QTS000024	ftp://ftp.ebi.ac.uk/pub/databases/spot/eQTL/sumstats/QTS000024/QTD000422/QTD000422.cc.tsv.gz	ENSG00000089053.grp_2.contained.ENST00000545218	12	122362706	AAT	A	chr12_122362706_AAT_A	26	0.0739796	0.0913791	-0.296482	0.17469	INDEL	29	392	0.97003	ENSG00000089053.contained	ENSG00000089053	12.822	rs57875337
QTS000024	ftp://ftp.ebi.ac.uk/pub/databases/spot/eQTL/sumstats/QTS000024/QTD000422/QTD000422.cc.tsv.gz	ENSG00000089053.grp_2.contained.ENST00000545218	12	122362706	AAT	A	chr12_122362706_AAT_A	26	0.0739796	0.0913791	-0.296482	0.17469	INDEL	29	392	0.97003	ENSG00000089053.contained	ENSG00000089053	12.822	rs796696308
QTS000024	ftp://ftp.ebi.ac.uk/pub/databases/spot/eQTL/sumstats/QTS000024/QTD000422/QTD000422.cc.tsv.gz	ENSG00000111011.grp_1.contained.ENST00000331738	12	122362706	AAT	A	chr12_122362706_AAT_A	26	0.0739796	0.172985	-0.163443	0.119469	INDEL	29	392	0.97003	ENSG00000111011.contained	ENSG00000111011	74.529	rs57875337
QTS000024	ftp://ftp.ebi.ac.uk/pub/databases/spot/eQTL/sumstats/QTS000024/QTD000422/QTD000422.cc.tsv.gz	ENSG00000111011.grp_1.contained.ENST00000331738	12	122362706	AAT	A	chr12_122362706_AAT_A	26	0.0739796	0.172985	-0.163443	0.119469	INDEL	29	392	0.97003	ENSG00000111011.contained	ENSG00000111011	74.529	rs796696308
QTS000024	ftp://ftp.ebi.ac.uk/pub/databases/spot/eQTL/sumstats/QTS000024/QTD000422/QTD000422.cc.tsv.gz	ENSG00000111011.grp_1.contained.ENST00000525332	12	122362706	AAT	A	chr12_122362706_AAT_A	26	0.0739796	0.327004	0.153792	0.156479	INDEL	29	392	0.97003	ENSG00000111011.contained	ENSG00000111011	74.529	rs57875337
QTS000024	ftp://ftp.ebi.ac.uk/pub/databases/spot/eQTL/sumstats/QTS000024/QTD000422/QTD000422.cc.tsv.gz	ENSG00000111011.grp_1.contained.ENST00000525332	12	122362706	AAT	A	chr12_122362706_AAT_A	26	0.0739796	0.327004	0.153792	0.156479	INDEL	29	392	0.97003	ENSG00000111011.contained	ENSG00000111011	74.529	rs796696308
QTS000024	ftp://ftp.ebi.ac.uk/pub/databases/spot/eQTL/sumstats/QTS000024/QTD000422/QTD000422.cc.tsv.gz	ENSG00000139719.grp_2.downstream.ENST00000643696	12	122362706	AAT	A	chr12_122362706_AAT_A	26	0.0739796	6.85248e-05	-0.669795	0.164328	INDEL	29	392	0.97003	ENSG00000139719.downstream	ENSG00000139719	6.746	rs57875337
QTS000024	ftp://ftp.ebi.ac.uk/pub/databases/spot/eQTL/sumstats/QTS000024/QTD000422/QTD000422.cc.tsv.gz	ENSG00000139719.grp_2.downstream.ENST00000643696	12	122362706	AAT	A	chr12_122362706_AAT_A	26	0.0739796	6.85248e-05	-0.669795	0.164328	INDEL	29	392	0.97003	ENSG00000139719.downstream	ENSG00000139719	6.746	rs796696308
QTS000024	ftp://ftp.ebi.ac.uk/pub/databases/spot/eQTL/sumstats/QTS000024/QTD000422/QTD000422.cc.tsv.gz	ENSG00000158104.grp_1.contained.ENST00000289004	12	122362706	AAT	A	chr12_122362706_AAT_A	26	0.0739796	0.175621	0.240764	0.177073	INDEL	29	392	0.97003	ENSG00000158104.contained	ENSG00000158104	35.905	rs57875337
QTS000024	ftp://ftp.ebi.ac.uk/pub/databases/spot/eQTL/sumstats/QTS000024/QTD000422/QTD000422.cc.tsv.gz	ENSG00000158104.grp_1.contained.ENST00000289004	12	122362706	AAT	A	chr12_122362706_AAT_A	26	0.0739796	0.175621	0.240764	0.177073	INDEL	29	392	0.97003	ENSG00000158104.contained	ENSG00000158104	35.905	rs796696308
QTS000024	ftp://ftp.ebi.ac.uk/pub/databases/spot/eQTL/sumstats/QTS000024/QTD000422/QTD000422.cc.tsv.gz	ENSG00000158104.grp_1.contained.ENST00000542159	12	122362706	AAT	A	chr12_122362706_AAT_A	26	0.0739796	0.187726	-0.225828	0.17078	INDEL	29	392	0.97003	ENSG00000158104.contained	ENSG00000158104	35.905	rs57875337
QTS000024	ftp://ftp.ebi.ac.uk/pub/databases/spot/eQTL/sumstats/QTS000024/QTD000422/QTD000422.cc.tsv.gz	ENSG00000158104.grp_1.contained.ENST00000542159	12	122362706	AAT	A	chr12_122362706_AAT_A	26	0.0739796	0.187726	-0.225828	0.17078	INDEL	29	392	0.97003	ENSG00000158104.contained	ENSG00000158104	35.905	rs796696308
QTS000024	ftp://ftp.ebi.ac.uk/pub/databases/spot/eQTL/sumstats/QTS000024/QTD000422/QTD000422.cc.tsv.gz	ENSG00000182196.grp_2.contained.ENST00000315580	12	122362706	AAT	A	chr12_122362706_AAT_A	26	0.0739796	0.806979	0.0375698	0.153545	INDEL	29	392	0.97003	ENSG00000182196.contained	ENSG00000182196	1.039	rs57875337
QTS000024	ftp://ftp.ebi.ac.uk/pub/databases/spot/eQTL/sumstats/QTS000024/QTD000422/QTD000422.cc.tsv.gz	ENSG00000182196.grp_2.contained.ENST00000315580	12	122362706	AAT	A	chr12_122362706_AAT_A	26	0.0739796	0.806979	0.0375698	0.153545	INDEL	29	392	0.97003	ENSG00000182196.contained	ENSG00000182196	1.039	rs796696308
QTS000024	ftp://ftp.ebi.ac.uk/pub/databases/spot/eQTL/sumstats/QTS000024/QTD000422/QTD000422.cc.tsv.gz	ENSG00000184047.grp_2.contained.ENST00000439489	12	122362706	AAT	A	chr12_122362706_AAT_A	26	0.0739796	0.924516	0.0166451	0.175435	INDEL	29	392	0.97003	ENSG00000184047.contained	ENSG00000184047	1.337	rs57875337
QTS000024	ftp://ftp.ebi.ac.uk/pub/databases/spot/eQTL/sumstats/QTS000024/QTD000422/QTD000422.cc.tsv.gz	ENSG00000184047.grp_2.contained.ENST00000439489	12	122362706	AAT	A	chr12_122362706_AAT_A	26	0.0739796	0.924516	0.0166451	0.175435	INDEL	29	392	0.97003	ENSG00000184047.contained	ENSG00000184047	1.337	rs796696308
QTS000024	ftp://ftp.ebi.ac.uk/pub/databases/spot/eQTL/sumstats/QTS000024/QTD000422/QTD000422.cc.tsv.gz	ENSG00000276045.grp_2.downstream.ENST00000617316	12	122362706	AAT	A	chr12_122362706_AAT_A	26	0.0739796	0.205156	0.166268	0.130758	INDEL	29	392	0.97003	ENSG00000276045.downstream	ENSG00000276045	100.71	rs57875337
QTS000024	ftp://ftp.ebi.ac.uk/pub/databases/spot/eQTL/sumstats/QTS000024/QTD000422/QTD000422.cc.tsv.gz	ENSG00000276045.grp_2.downstream.ENST00000617316	12	122362706	AAT	A	chr12_122362706_AAT_A	26	0.0739796	0.205156	0.166268	0.130758	INDEL	29	392	0.97003	ENSG00000276045.downstream	ENSG00000276045	100.71	rs796696308
QTS000024	ftp://ftp.ebi.ac.uk/pub/databases/spot/eQTL/sumstats/QTS000024/QTD000422/QTD000422.cc.tsv.gz	ENSG00000089053.grp_2.contained.ENST00000366333	12	122362713	TAAA	T	chr12_122362713_TAAA_T	142	0.469388	0.325958	-0.0791418	0.0803503	INDEL	184	392	0.94958	ENSG00000089053.contained	ENSG00000089053	12.822	rs143220553
QTS000024	ftp://ftp.ebi.ac.uk/pub/databases/spot/eQTL/sumstats/QTS000024/QTD000422/QTD000422.cc.tsv.gz	ENSG00000089053.grp_2.contained.ENST00000366333	12	122362713	TAAA	T	chr12_122362713_TAAA_T	142	0.469388	0.325958	-0.0791418	0.0803503	INDEL	184	392	0.94958	ENSG00000089053.contained	ENSG00000089053	12.822	rs759789235
QTS000024	ftp://ftp.ebi.ac.uk/pub/databases/spot/eQTL/sumstats/QTS000024/QTD000422/QTD000422.cc.tsv.gz	ENSG00000089053.grp_2.contained.ENST00000366333	12	122362713	TAAA	T	chr12_122362713_TAAA_T	142	0.469388	0.325958	-0.0791418	0.0803503	INDEL	184	392	0.94958	ENSG00000089053.contained	ENSG00000089053	12.822	rs34046739
QTS000024	ftp://ftp.ebi.ac.uk/pub/databases/spot/eQTL/sumstats/QTS000024/QTD000422/QTD000422.cc.tsv.gz	ENSG00000089053.grp_2.contained.ENST00000545218	12	122362713	TAAA	T	chr12_122362713_TAAA_T	142	0.469388	0.727833	-0.0340721	0.0977539	INDEL	184	392	0.94958	ENSG00000089053.contained	ENSG00000089053	12.822	rs143220553
QTS000024	ftp://ftp.ebi.ac.uk/pub/databases/spot/eQTL/sumstats/QTS000024/QTD000422/QTD000422.cc.tsv.gz	ENSG00000089053.grp_2.contained.ENST00000545218	12	122362713	TAAA	T	chr12_122362713_TAAA_T	142	0.469388	0.727833	-0.0340721	0.0977539	INDEL	184	392	0.94958	ENSG00000089053.contained	ENSG00000089053	12.822	rs759789235
QTS000024	ftp://ftp.ebi.ac.uk/pub/databases/spot/eQTL/sumstats/QTS000024/QTD000422/QTD000422.cc.tsv.gz	ENSG00000089053.grp_2.contained.ENST00000545218	12	122362713	TAAA	T	chr12_122362713_TAAA_T	142	0.469388	0.727833	-0.0340721	0.0977539	INDEL	184	392	0.94958	ENSG00000089053.contained	ENSG00000089053	12.822	rs34046739
QTS000024	ftp://ftp.ebi.ac.uk/pub/databases/spot/eQTL/sumstats/QTS000024/QTD000422/QTD000422.cc.tsv.gz	ENSG00000111011.grp_1.contained.ENST00000331738	12	122362713	TAAA	T	chr12_122362713_TAAA_T	142	0.469388	3.79392e-06	0.299783	0.0628594	INDEL	184	392	0.94958	ENSG00000111011.contained	ENSG00000111011	74.529	rs143220553
QTS000024	ftp://ftp.ebi.ac.uk/pub/databases/spot/eQTL/sumstats/QTS000024/QTD000422/QTD000422.cc.tsv.gz	ENSG00000111011.grp_1.contained.ENST00000331738	12	122362713	TAAA	T	chr12_122362713_TAAA_T	142	0.469388	3.79392e-06	0.299783	0.0628594	INDEL	184	392	0.94958	ENSG00000111011.contained	ENSG00000111011	74.529	rs759789235
QTS000024	ftp://ftp.ebi.ac.uk/pub/databases/spot/eQTL/sumstats/QTS000024/QTD000422/QTD000422.cc.tsv.gz	ENSG00000111011.grp_1.contained.ENST00000331738	12	122362713	TAAA	T	chr12_122362713_TAAA_T	142	0.469388	3.79392e-06	0.299783	0.0628594	INDEL	184	392	0.94958	ENSG00000111011.contained	ENSG00000111011	74.529	rs34046739
QTS000024	ftp://ftp.ebi.ac.uk/pub/databases/spot/eQTL/sumstats/QTS000024/QTD000422/QTD000422.cc.tsv.gz	ENSG00000111011.grp_1.contained.ENST00000525332	12	122362713	TAAA	T	chr12_122362713_TAAA_T	142	0.469388	4.42912e-05	-0.348264	0.0832016	INDEL	184	392	0.94958	ENSG00000111011.contained	ENSG00000111011	74.529	rs143220553
QTS000024	ftp://ftp.ebi.ac.uk/pub/databases/spot/eQTL/sumstats/QTS000024/QTD000422/QTD000422.cc.tsv.gz	ENSG00000111011.grp_1.contained.ENST00000525332	12	122362713	TAAA	T	chr12_122362713_TAAA_T	142	0.469388	4.42912e-05	-0.348264	0.0832016	INDEL	184	392	0.94958	ENSG00000111011.contained	ENSG00000111011	74.529	rs759789235
QTS000024	ftp://ftp.ebi.ac.uk/pub/databases/spot/eQTL/sumstats/QTS000024/QTD000422/QTD000422.cc.tsv.gz	ENSG00000111011.grp_1.contained.ENST00000525332	12	122362713	TAAA	T	chr12_122362713_TAAA_T	142	0.469388	4.42912e-05	-0.348264	0.0832016	INDEL	184	392	0.94958	ENSG00000111011.contained	ENSG00000111011	74.529	rs34046739
QTS000024	ftp://ftp.ebi.ac.uk/pub/databases/spot/eQTL/sumstats/QTS000024/QTD000422/QTD000422.cc.tsv.gz	ENSG00000139719.grp_2.downstream.ENST00000643696	12	122362713	TAAA	T	chr12_122362713_TAAA_T	142	0.469388	0.652668	-0.0429647	0.0953063	INDEL	184	392	0.94958	ENSG00000139719.downstream	ENSG00000139719	6.746	rs143220553
QTS000024	ftp://ftp.ebi.ac.uk/pub/databases/spot/eQTL/sumstats/QTS000024/QTD000422/QTD000422.cc.tsv.gz	ENSG00000139719.grp_2.downstream.ENST00000643696	12	122362713	TAAA	T	chr12_122362713_TAAA_T	142	0.469388	0.652668	-0.0429647	0.0953063	INDEL	184	392	0.94958	ENSG00000139719.downstream	ENSG00000139719	6.746	rs759789235
QTS000024	ftp://ftp.ebi.ac.uk/pub/databases/spot/eQTL/sumstats/QTS000024/QTD000422/QTD000422.cc.tsv.gz	ENSG00000139719.grp_2.downstream.ENST00000643696	12	122362713	TAAA	T	chr12_122362713_TAAA_T	142	0.469388	0.652668	-0.0429647	0.0953063	INDEL	184	392	0.94958	ENSG00000139719.downstream	ENSG00000139719	6.746	rs34046739
QTS000024	ftp://ftp.ebi.ac.uk/pub/databases/spot/eQTL/sumstats/QTS000024/QTD000422/QTD000422.cc.tsv.gz	ENSG00000158104.grp_1.contained.ENST00000289004	12	122362713	TAAA	T	chr12_122362713_TAAA_T	142	0.469388	0.0497116	-0.193209	0.0977937	INDEL	184	392	0.94958	ENSG00000158104.contained	ENSG00000158104	35.905	rs143220553
QTS000024	ftp://ftp.ebi.ac.uk/pub/databases/spot/eQTL/sumstats/QTS000024/QTD000422/QTD000422.cc.tsv.gz	ENSG00000158104.grp_1.contained.ENST00000289004	12	122362713	TAAA	T	chr12_122362713_TAAA_T	142	0.469388	0.0497116	-0.193209	0.0977937	INDEL	184	392	0.94958	ENSG00000158104.contained	ENSG00000158104	35.905	rs759789235
QTS000024	ftp://ftp.ebi.ac.uk/pub/databases/spot/eQTL/sumstats/QTS000024/QTD000422/QTD000422.cc.tsv.gz	ENSG00000158104.grp_1.contained.ENST00000289004	12	122362713	TAAA	T	chr12_122362713_TAAA_T	142	0.469388	0.0497116	-0.193209	0.0977937	INDEL	184	392	0.94958	ENSG00000158104.contained	ENSG00000158104	35.905	rs34046739
QTS000024	ftp://ftp.ebi.ac.uk/pub/databases/spot/eQTL/sumstats/QTS000024/QTD000422/QTD000422.cc.tsv.gz	ENSG00000158104.grp_1.contained.ENST00000542159	12	122362713	TAAA	T	chr12_122362713_TAAA_T	142	0.469388	0.0254955	0.211719	0.0939954	INDEL	184	392	0.94958	ENSG00000158104.contained	ENSG00000158104	35.905	rs143220553
QTS000024	ftp://ftp.ebi.ac.uk/pub/databases/spot/eQTL/sumstats/QTS000024/QTD000422/QTD000422.cc.tsv.gz	ENSG00000158104.grp_1.contained.ENST00000542159	12	122362713	TAAA	T	chr12_122362713_TAAA_T	142	0.469388	0.0254955	0.211719	0.0939954	INDEL	184	392	0.94958	ENSG00000158104.contained	ENSG00000158104	35.905	rs759789235
QTS000024	ftp://ftp.ebi.ac.uk/pub/databases/spot/eQTL/sumstats/QTS000024/QTD000422/QTD000422.cc.tsv.gz	ENSG00000158104.grp_1.contained.ENST00000542159	12	122362713	TAAA	T	chr12_122362713_TAAA_T	142	0.469388	0.0254955	0.211719	0.0939954	INDEL	184	392	0.94958	ENSG00000158104.contained	ENSG00000158104	35.905	rs34046739
QTS000024	ftp://ftp.ebi.ac.uk/pub/databases/spot/eQTL/sumstats/QTS000024/QTD000422/QTD000422.cc.tsv.gz	ENSG00000182196.grp_2.contained.ENST00000315580	12	122362713	TAAA	T	chr12_122362713_TAAA_T	142	0.469388	0.446199	0.0650078	0.0851519	INDEL	184	392	0.94958	ENSG00000182196.contained	ENSG00000182196	1.039	rs143220553
QTS000024	ftp://ftp.ebi.ac.uk/pub/databases/spot/eQTL/sumstats/QTS000024/QTD000422/QTD000422.cc.tsv.gz	ENSG00000182196.grp_2.contained.ENST00000315580	12	122362713	TAAA	T	chr12_122362713_TAAA_T	142	0.469388	0.446199	0.0650078	0.0851519	INDEL	184	392	0.94958	ENSG00000182196.contained	ENSG00000182196	1.039	rs759789235
QTS000024	ftp://ftp.ebi.ac.uk/pub/databases/spot/eQTL/sumstats/QTS000024/QTD000422/QTD000422.cc.tsv.gz	ENSG00000182196.grp_2.contained.ENST00000315580	12	122362713	TAAA	T	chr12_122362713_TAAA_T	142	0.469388	0.446199	0.0650078	0.0851519	INDEL	184	392	0.94958	ENSG00000182196.contained	ENSG00000182196	1.039	rs34046739
QTS000024	ftp://ftp.ebi.ac.uk/pub/databases/spot/eQTL/sumstats/QTS000024/QTD000422/QTD000422.cc.tsv.gz	ENSG00000184047.grp_2.contained.ENST00000439489	12	122362713	TAAA	T	chr12_122362713_TAAA_T	142	0.469388	0.913784	0.0105633	0.0974308	INDEL	184	392	0.94958	ENSG00000184047.contained	ENSG00000184047	1.337	rs143220553
QTS000024	ftp://ftp.ebi.ac.uk/pub/databases/spot/eQTL/sumstats/QTS000024/QTD000422/QTD000422.cc.tsv.gz	ENSG00000184047.grp_2.contained.ENST00000439489	12	122362713	TAAA	T	chr12_122362713_TAAA_T	142	0.469388	0.913784	0.0105633	0.0974308	INDEL	184	392	0.94958	ENSG00000184047.contained	ENSG00000184047	1.337	rs759789235
QTS000024	ftp://ftp.ebi.ac.uk/pub/databases/spot/eQTL/sumstats/QTS000024/QTD000422/QTD000422.cc.tsv.gz	ENSG00000184047.grp_2.contained.ENST00000439489	12	122362713	TAAA	T	chr12_122362713_TAAA_T	142	0.469388	0.913784	0.0105633	0.0974308	INDEL	184	392	0.94958	ENSG00000184047.contained	ENSG00000184047	1.337	rs34046739
QTS000024	ftp://ftp.ebi.ac.uk/pub/databases/spot/eQTL/sumstats/QTS000024/QTD000422/QTD000422.cc.tsv.gz	ENSG00000276045.grp_2.downstream.ENST00000617316	12	122362713	TAAA	T	chr12_122362713_TAAA_T	142	0.469388	0.799826	-0.0185202	0.07293	INDEL	184	392	0.94958	ENSG00000276045.downstream	ENSG00000276045	100.71	rs143220553
QTS000024	ftp://ftp.ebi.ac.uk/pub/databases/spot/eQTL/sumstats/QTS000024/QTD000422/QTD000422.cc.tsv.gz	ENSG00000276045.grp_2.downstream.ENST00000617316	12	122362713	TAAA	T	chr12_122362713_TAAA_T	142	0.469388	0.799826	-0.0185202	0.07293	INDEL	184	392	0.94958	ENSG00000276045.downstream	ENSG00000276045	100.71	rs759789235
QTS000024	ftp://ftp.ebi.ac.uk/pub/databases/spot/eQTL/sumstats/QTS000024/QTD000422/QTD000422.cc.tsv.gz	ENSG00000276045.grp_2.downstream.ENST00000617316	12	122362713	TAAA	T	chr12_122362713_TAAA_T	142	0.469388	0.799826	-0.0185202	0.07293	INDEL	184	392	0.94958	ENSG00000276045.downstream	ENSG00000276045	100.71	rs34046739
QTS000024	ftp://ftp.ebi.ac.uk/pub/databases/spot/eQTL/sumstats/QTS000024/QTD000422/QTD000422.cc.tsv.gz	ENSG00000089053.grp_2.contained.ENST00000366333	12	122363495	C	CA	chr12_122363495_C_CA	7	0.0204082	0.0791368	-0.45507	0.257732	INDEL	8	392	0.85366	ENSG00000089053.contained	ENSG00000089053	12.822	rs1300603527
QTS000024	ftp://ftp.ebi.ac.uk/pub/databases/spot/eQTL/sumstats/QTS000024/QTD000422/QTD000422.cc.tsv.gz	ENSG00000089053.grp_2.contained.ENST00000545218	12	122363495	C	CA	chr12_122363495_C_CA	7	0.0204082	0.620278	-0.156482	0.315292	INDEL	8	392	0.85366	ENSG00000089053.contained	ENSG00000089053	12.822	rs1300603527
QTS000024	ftp://ftp.ebi.ac.uk/pub/databases/spot/eQTL/sumstats/QTS000024/QTD000422/QTD000422.cc.tsv.gz	ENSG00000111011.grp_1.contained.ENST00000331738	12	122363495	C	CA	chr12_122363495_C_CA	7	0.0204082	0.910312	-0.024272	0.215172	INDEL	8	392	0.85366	ENSG00000111011.contained	ENSG00000111011	74.529	rs1300603527
QTS000024	ftp://ftp.ebi.ac.uk/pub/databases/spot/eQTL/sumstats/QTS000024/QTD000422/QTD000422.cc.tsv.gz	ENSG00000111011.grp_1.contained.ENST00000525332	12	122363495	C	CA	chr12_122363495_C_CA	7	0.0204082	0.713463	-0.103361	0.281035	INDEL	8	392	0.85366	ENSG00000111011.contained	ENSG00000111011	74.529	rs1300603527
QTS000024	ftp://ftp.ebi.ac.uk/pub/databases/spot/eQTL/sumstats/QTS000024/QTD000422/QTD000422.cc.tsv.gz	ENSG00000139719.grp_2.downstream.ENST00000643696	12	122363495	C	CA	chr12_122363495_C_CA	7	0.0204082	0.799333	-0.0783155	0.307621	INDEL	8	392	0.85366	ENSG00000139719.downstream	ENSG00000139719	6.746	rs1300603527
QTS000024	ftp://ftp.ebi.ac.uk/pub/databases/spot/eQTL/sumstats/QTS000024/QTD000422/QTD000422.cc.tsv.gz	ENSG00000158104.grp_1.contained.ENST00000289004	12	122363495	C	CA	chr12_122363495_C_CA	7	0.0204082	0.0519234	-0.617514	0.315592	INDEL	8	392	0.85366	ENSG00000158104.contained	ENSG00000158104	35.905	rs1300603527
QTS000024	ftp://ftp.ebi.ac.uk/pub/databases/spot/eQTL/sumstats/QTS000024/QTD000422/QTD000422.cc.tsv.gz	ENSG00000158104.grp_1.contained.ENST00000542159	12	122363495	C	CA	chr12_122363495_C_CA	7	0.0204082	0.296037	0.32128	0.306566	INDEL	8	392	0.85366	ENSG00000158104.contained	ENSG00000158104	35.905	rs1300603527
QTS000024	ftp://ftp.ebi.ac.uk/pub/databases/spot/eQTL/sumstats/QTS000024/QTD000422/QTD000422.cc.tsv.gz	ENSG00000182196.grp_2.contained.ENST00000315580	12	122363495	C	CA	chr12_122363495_C_CA	7	0.0204082	0.591491	0.147829	0.274963	INDEL	8	392	0.85366	ENSG00000182196.contained	ENSG00000182196	1.039	rs1300603527
QTS000024	ftp://ftp.ebi.ac.uk/pub/databases/spot/eQTL/sumstats/QTS000024/QTD000422/QTD000422.cc.tsv.gz	ENSG00000184047.grp_2.contained.ENST00000439489	12	122363495	C	CA	chr12_122363495_C_CA	7	0.0204082	0.324595	-0.309683	0.313524	INDEL	8	392	0.85366	ENSG00000184047.contained	ENSG00000184047	1.337	rs1300603527
QTS000024	ftp://ftp.ebi.ac.uk/pub/databases/spot/eQTL/sumstats/QTS000024/QTD000422/QTD000422.cc.tsv.gz	ENSG00000276045.grp_2.downstream.ENST00000617316	12	122363495	C	CA	chr12_122363495_C_CA	7	0.0204082	0.533155	-0.146792	0.235096	INDEL	8	392	0.85366	ENSG00000276045.downstream	ENSG00000276045	100.71	rs1300603527
QTS000024	ftp://ftp.ebi.ac.uk/pub/databases/spot/eQTL/sumstats/QTS000024/QTD000422/QTD000422.cc.tsv.gz	ENSG00000089053.grp_2.contained.ENST00000366333	12	122363549	G	C	chr12_122363549_G_C	63	0.178571	0.306283	0.109076	0.106316	SNP	322	392	0.9765	ENSG00000089053.contained	ENSG00000089053	12.822	rs2341439
QTS000024	ftp://ftp.ebi.ac.uk/pub/databases/spot/eQTL/sumstats/QTS000024/QTD000422/QTD000422.cc.tsv.gz	ENSG00000089053.grp_2.contained.ENST00000545218	12	122363549	G	C	chr12_122363549_G_C	63	0.178571	0.343041	0.122726	0.129095	SNP	322	392	0.9765	ENSG00000089053.contained	ENSG00000089053	12.822	rs2341439
QTS000024	ftp://ftp.ebi.ac.uk/pub/databases/spot/eQTL/sumstats/QTS000024/QTD000422/QTD000422.cc.tsv.gz	ENSG00000111011.grp_1.contained.ENST00000331738	12	122363549	G	C	chr12_122363549_G_C	63	0.178571	3.91469e-05	0.35513	0.0842246	SNP	322	392	0.9765	ENSG00000111011.contained	ENSG00000111011	74.529	rs2341439
QTS000024	ftp://ftp.ebi.ac.uk/pub/databases/spot/eQTL/sumstats/QTS000024/QTD000422/QTD000422.cc.tsv.gz	ENSG00000111011.grp_1.contained.ENST00000525332	12	122363549	G	C	chr12_122363549_G_C	63	0.178571	5.51621e-10	-0.67984	0.10366	SNP	322	392	0.9765	ENSG00000111011.contained	ENSG00000111011	74.529	rs2341439
QTS000024	ftp://ftp.ebi.ac.uk/pub/databases/spot/eQTL/sumstats/QTS000024/QTD000422/QTD000422.cc.tsv.gz	ENSG00000139719.grp_2.downstream.ENST00000643696	12	122363549	G	C	chr12_122363549_G_C	63	0.178571	0.0133916	-0.309929	0.124085	SNP	322	392	0.9765	ENSG00000139719.downstream	ENSG00000139719	6.746	rs2341439
QTS000024	ftp://ftp.ebi.ac.uk/pub/databases/spot/eQTL/sumstats/QTS000024/QTD000422/QTD000422.cc.tsv.gz	ENSG00000158104.grp_1.contained.ENST00000289004	12	122363549	G	C	chr12_122363549_G_C	63	0.178571	0.00409027	-0.371846	0.127861	SNP	322	392	0.9765	ENSG00000158104.contained	ENSG00000158104	35.905	rs2341439
QTS000024	ftp://ftp.ebi.ac.uk/pub/databases/spot/eQTL/sumstats/QTS000024/QTD000422/QTD000422.cc.tsv.gz	ENSG00000158104.grp_1.contained.ENST00000542159	12	122363549	G	C	chr12_122363549_G_C	63	0.178571	0.00206534	0.384043	0.122858	SNP	322	392	0.9765	ENSG00000158104.contained	ENSG00000158104	35.905	rs2341439
QTS000024	ftp://ftp.ebi.ac.uk/pub/databases/spot/eQTL/sumstats/QTS000024/QTD000422/QTD000422.cc.tsv.gz	ENSG00000182196.grp_2.contained.ENST00000315580	12	122363549	G	C	chr12_122363549_G_C	63	0.178571	0.326713	-0.11071	0.112576	SNP	322	392	0.9765	ENSG00000182196.contained	ENSG00000182196	1.039	rs2341439
QTS000024	ftp://ftp.ebi.ac.uk/pub/databases/spot/eQTL/sumstats/QTS000024/QTD000422/QTD000422.cc.tsv.gz	ENSG00000184047.grp_2.contained.ENST00000439489	12	122363549	G	C	chr12_122363549_G_C	63	0.178571	0.594115	0.0687832	0.128849	SNP	322	392	0.9765	ENSG00000184047.contained	ENSG00000184047	1.337	rs2341439
QTS000024	ftp://ftp.ebi.ac.uk/pub/databases/spot/eQTL/sumstats/QTS000024/QTD000422/QTD000422.cc.tsv.gz	ENSG00000276045.grp_2.downstream.ENST00000617316	12	122363549	G	C	chr12_122363549_G_C	63	0.178571	0.0432929	-0.194259	0.0954513	SNP	322	392	0.9765	ENSG00000276045.downstream	ENSG00000276045	100.71	rs2341439
QTS000024	ftp://ftp.ebi.ac.uk/pub/databases/spot/eQTL/sumstats/QTS000024/QTD000422/QTD000422.cc.tsv.gz	ENSG00000089053.grp_2.contained.ENST00000366333	12	122363805	C	A	chr12_122363805_C_A	38	0.104592	0.0748127	0.256773	0.143293	SNP	41	392	0.98516	ENSG00000089053.contained	ENSG00000089053	12.822	rs57069824
QTS000024	ftp://ftp.ebi.ac.uk/pub/databases/spot/eQTL/sumstats/QTS000024/QTD000422/QTD000422.cc.tsv.gz	ENSG00000089053.grp_2.contained.ENST00000545218	12	122363805	C	A	chr12_122363805_C_A	38	0.104592	0.0876735	0.298855	0.174047	SNP	41	392	0.98516	ENSG00000089053.contained	ENSG00000089053	12.822	rs57069824
QTS000024	ftp://ftp.ebi.ac.uk/pub/databases/spot/eQTL/sumstats/QTS000024/QTD000422/QTD000422.cc.tsv.gz	ENSG00000111011.grp_1.contained.ENST00000331738	12	122363805	C	A	chr12_122363805_C_A	38	0.104592	0.0271767	-0.262924	0.118059	SNP	41	392	0.98516	ENSG00000111011.contained	ENSG00000111011	74.529	rs57069824
QTS000024	ftp://ftp.ebi.ac.uk/pub/databases/spot/eQTL/sumstats/QTS000024/QTD000422/QTD000422.cc.tsv.gz	ENSG00000111011.grp_1.contained.ENST00000525332	12	122363805	C	A	chr12_122363805_C_A	38	0.104592	0.13058	-0.235948	0.155361	SNP	41	392	0.98516	ENSG00000111011.contained	ENSG00000111011	74.529	rs57069824
QTS000024	ftp://ftp.ebi.ac.uk/pub/databases/spot/eQTL/sumstats/QTS000024/QTD000422/QTD000422.cc.tsv.gz	ENSG00000139719.grp_2.downstream.ENST00000643696	12	122363805	C	A	chr12_122363805_C_A	38	0.104592	0.971706	0.00607715	0.171104	SNP	41	392	0.98516	ENSG00000139719.downstream	ENSG00000139719	6.746	rs57069824
QTS000024	ftp://ftp.ebi.ac.uk/pub/databases/spot/eQTL/sumstats/QTS000024/QTD000422/QTD000422.cc.tsv.gz	ENSG00000158104.grp_1.contained.ENST00000289004	12	122363805	C	A	chr12_122363805_C_A	38	0.104592	0.603444	-0.09222	0.177221	SNP	41	392	0.98516	ENSG00000158104.contained	ENSG00000158104	35.905	rs57069824
QTS000024	ftp://ftp.ebi.ac.uk/pub/databases/spot/eQTL/sumstats/QTS000024/QTD000422/QTD000422.cc.tsv.gz	ENSG00000158104.grp_1.contained.ENST00000542159	12	122363805	C	A	chr12_122363805_C_A	38	0.104592	0.888978	-0.0239041	0.170995	SNP	41	392	0.98516	ENSG00000158104.contained	ENSG00000158104	35.905	rs57069824
QTS000024	ftp://ftp.ebi.ac.uk/pub/databases/spot/eQTL/sumstats/QTS000024/QTD000422/QTD000422.cc.tsv.gz	ENSG00000182196.grp_2.contained.ENST00000315580	12	122363805	C	A	chr12_122363805_C_A	38	0.104592	0.382391	-0.133719	0.152711	SNP	41	392	0.98516	ENSG00000182196.contained	ENSG00000182196	1.039	rs57069824
QTS000024	ftp://ftp.ebi.ac.uk/pub/databases/spot/eQTL/sumstats/QTS000024/QTD000422/QTD000422.cc.tsv.gz	ENSG00000184047.grp_2.contained.ENST00000439489	12	122363805	C	A	chr12_122363805_C_A	38	0.104592	0.0434575	0.351524	0.172863	SNP	41	392	0.98516	ENSG00000184047.contained	ENSG00000184047	1.337	rs57069824
QTS000024	ftp://ftp.ebi.ac.uk/pub/databases/spot/eQTL/sumstats/QTS000024/QTD000422/QTD000422.cc.tsv.gz	ENSG00000276045.grp_2.downstream.ENST00000617316	12	122363805	C	A	chr12_122363805_C_A	38	0.104592	0.00332415	-0.380257	0.127794	SNP	41	392	0.98516	ENSG00000276045.downstream	ENSG00000276045	100.71	rs57069824
QTS000024	ftp://ftp.ebi.ac.uk/pub/databases/spot/eQTL/sumstats/QTS000024/QTD000422/QTD000422.cc.tsv.gz	ENSG00000089053.grp_2.contained.ENST00000366333	12	122364405	C	CT	chr12_122364405_C_CT	63	0.178571	0.459479	0.07877	0.106261	INDEL	70	392	0.98274	ENSG00000089053.contained	ENSG00000089053	12.822	rs1396474874
QTS000024	ftp://ftp.ebi.ac.uk/pub/databases/spot/eQTL/sumstats/QTS000024/QTD000422/QTD000422.cc.tsv.gz	ENSG00000089053.grp_2.contained.ENST00000366333	12	122364405	C	CT	chr12_122364405_C_CT	63	0.178571	0.459479	0.07877	0.106261	INDEL	70	392	0.98274	ENSG00000089053.contained	ENSG00000089053	12.822	rs59018408
QTS000024	ftp://ftp.ebi.ac.uk/pub/databases/spot/eQTL/sumstats/QTS000024/QTD000422/QTD000422.cc.tsv.gz	ENSG00000089053.grp_2.contained.ENST00000366333	12	122364405	CT	C	chr12_122364405_CT_C	124	0.428571	0.937583	0.00698854	0.08912	INDEL	168	392	0.98424	ENSG00000089053.contained	ENSG00000089053	12.822	rs35729680
QTS000024	ftp://ftp.ebi.ac.uk/pub/databases/spot/eQTL/sumstats/QTS000024/QTD000422/QTD000422.cc.tsv.gz	ENSG00000089053.grp_2.contained.ENST00000366333	12	122364405	CT	C	chr12_122364405_CT_C	124	0.428571	0.937583	0.00698854	0.08912	INDEL	168	392	0.98424	ENSG00000089053.contained	ENSG00000089053	12.822	rs398077017
QTS000024	ftp://ftp.ebi.ac.uk/pub/databases/spot/eQTL/sumstats/QTS000024/QTD000422/QTD000422.cc.tsv.gz	ENSG00000089053.grp_2.contained.ENST00000366333	12	122364405	CT	C	chr12_122364405_CT_C	124	0.428571	0.937583	0.00698854	0.08912	INDEL	168	392	0.98424	ENSG00000089053.contained	ENSG00000089053	12.822	rs398021428
QTS000024	ftp://ftp.ebi.ac.uk/pub/databases/spot/eQTL/sumstats/QTS000024/QTD000422/QTD000422.cc.tsv.gz	ENSG00000089053.grp_2.contained.ENST00000545218	12	122364405	C	CT	chr12_122364405_C_CT	63	0.178571	0.961965	-0.00616844	0.12917	INDEL	70	392	0.98274	ENSG00000089053.contained	ENSG00000089053	12.822	rs1396474874
QTS000024	ftp://ftp.ebi.ac.uk/pub/databases/spot/eQTL/sumstats/QTS000024/QTD000422/QTD000422.cc.tsv.gz	ENSG00000089053.grp_2.contained.ENST00000545218	12	122364405	C	CT	chr12_122364405_C_CT	63	0.178571	0.961965	-0.00616844	0.12917	INDEL	70	392	0.98274	ENSG00000089053.contained	ENSG00000089053	12.822	rs59018408
QTS000024	ftp://ftp.ebi.ac.uk/pub/databases/spot/eQTL/sumstats/QTS000024/QTD000422/QTD000422.cc.tsv.gz	ENSG00000089053.grp_2.contained.ENST00000545218	12	122364405	CT	C	chr12_122364405_CT_C	124	0.428571	0.261166	0.121502	0.107794	INDEL	168	392	0.98424	ENSG00000089053.contained	ENSG00000089053	12.822	rs35729680
QTS000024	ftp://ftp.ebi.ac.uk/pub/databases/spot/eQTL/sumstats/QTS000024/QTD000422/QTD000422.cc.tsv.gz	ENSG00000089053.grp_2.contained.ENST00000545218	12	122364405	CT	C	chr12_122364405_CT_C	124	0.428571	0.261166	0.121502	0.107794	INDEL	168	392	0.98424	ENSG00000089053.contained	ENSG00000089053	12.822	rs398077017
QTS000024	ftp://ftp.ebi.ac.uk/pub/databases/spot/eQTL/sumstats/QTS000024/QTD000422/QTD000422.cc.tsv.gz	ENSG00000089053.grp_2.contained.ENST00000545218	12	122364405	CT	C	chr12_122364405_CT_C	124	0.428571	0.261166	0.121502	0.107794	INDEL	168	392	0.98424	ENSG00000089053.contained	ENSG00000089053	12.822	rs398021428
QTS000024	ftp://ftp.ebi.ac.uk/pub/databases/spot/eQTL/sumstats/QTS000024/QTD000422/QTD000422.cc.tsv.gz	ENSG00000111011.grp_1.contained.ENST00000331738	12	122364405	C	CT	chr12_122364405_C_CT	63	0.178571	0.00960446	-0.226356	0.0864747	INDEL	70	392	0.98274	ENSG00000111011.contained	ENSG00000111011	74.529	rs1396474874
QTS000024	ftp://ftp.ebi.ac.uk/pub/databases/spot/eQTL/sumstats/QTS000024/QTD000422/QTD000422.cc.tsv.gz	ENSG00000111011.grp_1.contained.ENST00000331738	12	122364405	C	CT	chr12_122364405_C_CT	63	0.178571	0.00960446	-0.226356	0.0864747	INDEL	70	392	0.98274	ENSG00000111011.contained	ENSG00000111011	74.529	rs59018408
QTS000024	ftp://ftp.ebi.ac.uk/pub/databases/spot/eQTL/sumstats/QTS000024/QTD000422/QTD000422.cc.tsv.gz	ENSG00000111011.grp_1.contained.ENST00000331738	12	122364405	CT	C	chr12_122364405_CT_C	124	0.428571	0.000189696	0.270497	0.0709822	INDEL	168	392	0.98424	ENSG00000111011.contained	ENSG00000111011	74.529	rs35729680
QTS000024	ftp://ftp.ebi.ac.uk/pub/databases/spot/eQTL/sumstats/QTS000024/QTD000422/QTD000422.cc.tsv.gz	ENSG00000111011.grp_1.contained.ENST00000331738	12	122364405	CT	C	chr12_122364405_CT_C	124	0.428571	0.000189696	0.270497	0.0709822	INDEL	168	392	0.98424	ENSG00000111011.contained	ENSG00000111011	74.529	rs398077017
QTS000024	ftp://ftp.ebi.ac.uk/pub/databases/spot/eQTL/sumstats/QTS000024/QTD000422/QTD000422.cc.tsv.gz	ENSG00000111011.grp_1.contained.ENST00000331738	12	122364405	CT	C	chr12_122364405_CT_C	124	0.428571	0.000189696	0.270497	0.0709822	INDEL	168	392	0.98424	ENSG00000111011.contained	ENSG00000111011	74.529	rs398021428
QTS000024	ftp://ftp.ebi.ac.uk/pub/databases/spot/eQTL/sumstats/QTS000024/QTD000422/QTD000422.cc.tsv.gz	ENSG00000111011.grp_1.contained.ENST00000525332	12	122364405	C	CT	chr12_122364405_C_CT	63	0.178571	0.7033	-0.0438903	0.115055	INDEL	70	392	0.98274	ENSG00000111011.contained	ENSG00000111011	74.529	rs1396474874
QTS000024	ftp://ftp.ebi.ac.uk/pub/databases/spot/eQTL/sumstats/QTS000024/QTD000422/QTD000422.cc.tsv.gz	ENSG00000111011.grp_1.contained.ENST00000525332	12	122364405	C	CT	chr12_122364405_C_CT	63	0.178571	0.7033	-0.0438903	0.115055	INDEL	70	392	0.98274	ENSG00000111011.contained	ENSG00000111011	74.529	rs59018408
QTS000024	ftp://ftp.ebi.ac.uk/pub/databases/spot/eQTL/sumstats/QTS000024/QTD000422/QTD000422.cc.tsv.gz	ENSG00000111011.grp_1.contained.ENST00000525332	12	122364405	CT	C	chr12_122364405_CT_C	124	0.428571	1.50699e-06	-0.449807	0.0904053	INDEL	168	392	0.98424	ENSG00000111011.contained	ENSG00000111011	74.529	rs35729680
QTS000024	ftp://ftp.ebi.ac.uk/pub/databases/spot/eQTL/sumstats/QTS000024/QTD000422/QTD000422.cc.tsv.gz	ENSG00000111011.grp_1.contained.ENST00000525332	12	122364405	CT	C	chr12_122364405_CT_C	124	0.428571	1.50699e-06	-0.449807	0.0904053	INDEL	168	392	0.98424	ENSG00000111011.contained	ENSG00000111011	74.529	rs398077017
QTS000024	ftp://ftp.ebi.ac.uk/pub/databases/spot/eQTL/sumstats/QTS000024/QTD000422/QTD000422.cc.tsv.gz	ENSG00000111011.grp_1.contained.ENST00000525332	12	122364405	CT	C	chr12_122364405_CT_C	124	0.428571	1.50699e-06	-0.449807	0.0904053	INDEL	168	392	0.98424	ENSG00000111011.contained	ENSG00000111011	74.529	rs398021428
QTS000024	ftp://ftp.ebi.ac.uk/pub/databases/spot/eQTL/sumstats/QTS000024/QTD000422/QTD000422.cc.tsv.gz	ENSG00000139719.grp_2.downstream.ENST00000643696	12	122364405	C	CT	chr12_122364405_C_CT	63	0.178571	0.00551789	-0.34635	0.123306	INDEL	70	392	0.98274	ENSG00000139719.downstream	ENSG00000139719	6.746	rs1396474874
QTS000024	ftp://ftp.ebi.ac.uk/pub/databases/spot/eQTL/sumstats/QTS000024/QTD000422/QTD000422.cc.tsv.gz	ENSG00000139719.grp_2.downstream.ENST00000643696	12	122364405	C	CT	chr12_122364405_C_CT	63	0.178571	0.00551789	-0.34635	0.123306	INDEL	70	392	0.98274	ENSG00000139719.downstream	ENSG00000139719	6.746	rs59018408
QTS000024	ftp://ftp.ebi.ac.uk/pub/databases/spot/eQTL/sumstats/QTS000024/QTD000422/QTD000422.cc.tsv.gz	ENSG00000139719.grp_2.downstream.ENST00000643696	12	122364405	CT	C	chr12_122364405_CT_C	124	0.428571	0.686436	-0.0426341	0.10544	INDEL	168	392	0.98424	ENSG00000139719.downstream	ENSG00000139719	6.746	rs35729680
QTS000024	ftp://ftp.ebi.ac.uk/pub/databases/spot/eQTL/sumstats/QTS000024/QTD000422/QTD000422.cc.tsv.gz	ENSG00000139719.grp_2.downstream.ENST00000643696	12	122364405	CT	C	chr12_122364405_CT_C	124	0.428571	0.686436	-0.0426341	0.10544	INDEL	168	392	0.98424	ENSG00000139719.downstream	ENSG00000139719	6.746	rs398077017
QTS000024	ftp://ftp.ebi.ac.uk/pub/databases/spot/eQTL/sumstats/QTS000024/QTD000422/QTD000422.cc.tsv.gz	ENSG00000139719.grp_2.downstream.ENST00000643696	12	122364405	CT	C	chr12_122364405_CT_C	124	0.428571	0.686436	-0.0426341	0.10544	INDEL	168	392	0.98424	ENSG00000139719.downstream	ENSG00000139719	6.746	rs398021428
QTS000024	ftp://ftp.ebi.ac.uk/pub/databases/spot/eQTL/sumstats/QTS000024/QTD000422/QTD000422.cc.tsv.gz	ENSG00000158104.grp_1.contained.ENST00000289004	12	122364405	C	CT	chr12_122364405_C_CT	63	0.178571	0.545696	0.0789596	0.130433	INDEL	70	392	0.98274	ENSG00000158104.contained	ENSG00000158104	35.905	rs1396474874
QTS000024	ftp://ftp.ebi.ac.uk/pub/databases/spot/eQTL/sumstats/QTS000024/QTD000422/QTD000422.cc.tsv.gz	ENSG00000158104.grp_1.contained.ENST00000289004	12	122364405	C	CT	chr12_122364405_C_CT	63	0.178571	0.545696	0.0789596	0.130433	INDEL	70	392	0.98274	ENSG00000158104.contained	ENSG00000158104	35.905	rs59018408
QTS000024	ftp://ftp.ebi.ac.uk/pub/databases/spot/eQTL/sumstats/QTS000024/QTD000422/QTD000422.cc.tsv.gz	ENSG00000158104.grp_1.contained.ENST00000289004	12	122364405	CT	C	chr12_122364405_CT_C	124	0.428571	0.000189216	-0.400962	0.1052	INDEL	168	392	0.98424	ENSG00000158104.contained	ENSG00000158104	35.905	rs35729680
QTS000024	ftp://ftp.ebi.ac.uk/pub/databases/spot/eQTL/sumstats/QTS000024/QTD000422/QTD000422.cc.tsv.gz	ENSG00000158104.grp_1.contained.ENST00000289004	12	122364405	CT	C	chr12_122364405_CT_C	124	0.428571	0.000189216	-0.400962	0.1052	INDEL	168	392	0.98424	ENSG00000158104.contained	ENSG00000158104	35.905	rs398077017
QTS000024	ftp://ftp.ebi.ac.uk/pub/databases/spot/eQTL/sumstats/QTS000024/QTD000422/QTD000422.cc.tsv.gz	ENSG00000158104.grp_1.contained.ENST00000289004	12	122364405	CT	C	chr12_122364405_CT_C	124	0.428571	0.000189216	-0.400962	0.1052	INDEL	168	392	0.98424	ENSG00000158104.contained	ENSG00000158104	35.905	rs398021428
QTS000024	ftp://ftp.ebi.ac.uk/pub/databases/spot/eQTL/sumstats/QTS000024/QTD000422/QTD000422.cc.tsv.gz	ENSG00000158104.grp_1.contained.ENST00000542159	12	122364405	C	CT	chr12_122364405_C_CT	63	0.178571	0.298986	-0.130736	0.125515	INDEL	70	392	0.98274	ENSG00000158104.contained	ENSG00000158104	35.905	rs1396474874
QTS000024	ftp://ftp.ebi.ac.uk/pub/databases/spot/eQTL/sumstats/QTS000024/QTD000422/QTD000422.cc.tsv.gz	ENSG00000158104.grp_1.contained.ENST00000542159	12	122364405	C	CT	chr12_122364405_C_CT	63	0.178571	0.298986	-0.130736	0.125515	INDEL	70	392	0.98274	ENSG00000158104.contained	ENSG00000158104	35.905	rs59018408
QTS000024	ftp://ftp.ebi.ac.uk/pub/databases/spot/eQTL/sumstats/QTS000024/QTD000422/QTD000422.cc.tsv.gz	ENSG00000158104.grp_1.contained.ENST00000542159	12	122364405	CT	C	chr12_122364405_CT_C	124	0.428571	0.000277312	0.376892	0.101635	INDEL	168	392	0.98424	ENSG00000158104.contained	ENSG00000158104	35.905	rs35729680
QTS000024	ftp://ftp.ebi.ac.uk/pub/databases/spot/eQTL/sumstats/QTS000024/QTD000422/QTD000422.cc.tsv.gz	ENSG00000158104.grp_1.contained.ENST00000542159	12	122364405	CT	C	chr12_122364405_CT_C	124	0.428571	0.000277312	0.376892	0.101635	INDEL	168	392	0.98424	ENSG00000158104.contained	ENSG00000158104	35.905	rs398077017
QTS000024	ftp://ftp.ebi.ac.uk/pub/databases/spot/eQTL/sumstats/QTS000024/QTD000422/QTD000422.cc.tsv.gz	ENSG00000158104.grp_1.contained.ENST00000542159	12	122364405	CT	C	chr12_122364405_CT_C	124	0.428571	0.000277312	0.376892	0.101635	INDEL	168	392	0.98424	ENSG00000158104.contained	ENSG00000158104	35.905	rs398021428
QTS000024	ftp://ftp.ebi.ac.uk/pub/databases/spot/eQTL/sumstats/QTS000024/QTD000422/QTD000422.cc.tsv.gz	ENSG00000182196.grp_2.contained.ENST00000315580	12	122364405	C	CT	chr12_122364405_C_CT	63	0.178571	0.62288	-0.055462	0.112586	INDEL	70	392	0.98274	ENSG00000182196.contained	ENSG00000182196	1.039	rs1396474874
QTS000024	ftp://ftp.ebi.ac.uk/pub/databases/spot/eQTL/sumstats/QTS000024/QTD000422/QTD000422.cc.tsv.gz	ENSG00000182196.grp_2.contained.ENST00000315580	12	122364405	C	CT	chr12_122364405_C_CT	63	0.178571	0.62288	-0.055462	0.112586	INDEL	70	392	0.98274	ENSG00000182196.contained	ENSG00000182196	1.039	rs59018408
QTS000024	ftp://ftp.ebi.ac.uk/pub/databases/spot/eQTL/sumstats/QTS000024/QTD000422/QTD000422.cc.tsv.gz	ENSG00000182196.grp_2.contained.ENST00000315580	12	122364405	CT	C	chr12_122364405_CT_C	124	0.428571	0.764489	-0.028301	0.0943233	INDEL	168	392	0.98424	ENSG00000182196.contained	ENSG00000182196	1.039	rs35729680
QTS000024	ftp://ftp.ebi.ac.uk/pub/databases/spot/eQTL/sumstats/QTS000024/QTD000422/QTD000422.cc.tsv.gz	ENSG00000182196.grp_2.contained.ENST00000315580	12	122364405	CT	C	chr12_122364405_CT_C	124	0.428571	0.764489	-0.028301	0.0943233	INDEL	168	392	0.98424	ENSG00000182196.contained	ENSG00000182196	1.039	rs398077017
QTS000024	ftp://ftp.ebi.ac.uk/pub/databases/spot/eQTL/sumstats/QTS000024/QTD000422/QTD000422.cc.tsv.gz	ENSG00000182196.grp_2.contained.ENST00000315580	12	122364405	CT	C	chr12_122364405_CT_C	124	0.428571	0.764489	-0.028301	0.0943233	INDEL	168	392	0.98424	ENSG00000182196.contained	ENSG00000182196	1.039	rs398021428
QTS000024	ftp://ftp.ebi.ac.uk/pub/databases/spot/eQTL/sumstats/QTS000024/QTD000422/QTD000422.cc.tsv.gz	ENSG00000184047.grp_2.contained.ENST00000439489	12	122364405	C	CT	chr12_122364405_C_CT	63	0.178571	0.153261	0.183539	0.12798	INDEL	70	392	0.98274	ENSG00000184047.contained	ENSG00000184047	1.337	rs1396474874
QTS000024	ftp://ftp.ebi.ac.uk/pub/databases/spot/eQTL/sumstats/QTS000024/QTD000422/QTD000422.cc.tsv.gz	ENSG00000184047.grp_2.contained.ENST00000439489	12	122364405	C	CT	chr12_122364405_C_CT	63	0.178571	0.153261	0.183539	0.12798	INDEL	70	392	0.98274	ENSG00000184047.contained	ENSG00000184047	1.337	rs59018408
QTS000024	ftp://ftp.ebi.ac.uk/pub/databases/spot/eQTL/sumstats/QTS000024/QTD000422/QTD000422.cc.tsv.gz	ENSG00000184047.grp_2.contained.ENST00000439489	12	122364405	CT	C	chr12_122364405_CT_C	124	0.428571	0.422464	-0.0864999	0.10759	INDEL	168	392	0.98424	ENSG00000184047.contained	ENSG00000184047	1.337	rs35729680
QTS000024	ftp://ftp.ebi.ac.uk/pub/databases/spot/eQTL/sumstats/QTS000024/QTD000422/QTD000422.cc.tsv.gz	ENSG00000184047.grp_2.contained.ENST00000439489	12	122364405	CT	C	chr12_122364405_CT_C	124	0.428571	0.422464	-0.0864999	0.10759	INDEL	168	392	0.98424	ENSG00000184047.contained	ENSG00000184047	1.337	rs398077017
QTS000024	ftp://ftp.ebi.ac.uk/pub/databases/spot/eQTL/sumstats/QTS000024/QTD000422/QTD000422.cc.tsv.gz	ENSG00000184047.grp_2.contained.ENST00000439489	12	122364405	CT	C	chr12_122364405_CT_C	124	0.428571	0.422464	-0.0864999	0.10759	INDEL	168	392	0.98424	ENSG00000184047.contained	ENSG00000184047	1.337	rs398021428
QTS000024	ftp://ftp.ebi.ac.uk/pub/databases/spot/eQTL/sumstats/QTS000024/QTD000422/QTD000422.cc.tsv.gz	ENSG00000276045.grp_2.downstream.ENST00000617316	12	122364405	C	CT	chr12_122364405_C_CT	63	0.178571	0.238549	-0.113503	0.0959835	INDEL	70	392	0.98274	ENSG00000276045.downstream	ENSG00000276045	100.71	rs1396474874
QTS000024	ftp://ftp.ebi.ac.uk/pub/databases/spot/eQTL/sumstats/QTS000024/QTD000422/QTD000422.cc.tsv.gz	ENSG00000276045.grp_2.downstream.ENST00000617316	12	122364405	C	CT	chr12_122364405_C_CT	63	0.178571	0.238549	-0.113503	0.0959835	INDEL	70	392	0.98274	ENSG00000276045.downstream	ENSG00000276045	100.71	rs59018408
QTS000024	ftp://ftp.ebi.ac.uk/pub/databases/spot/eQTL/sumstats/QTS000024/QTD000422/QTD000422.cc.tsv.gz	ENSG00000276045.grp_2.downstream.ENST00000617316	12	122364405	CT	C	chr12_122364405_CT_C	124	0.428571	0.237952	-0.0951715	0.080379	INDEL	168	392	0.98424	ENSG00000276045.downstream	ENSG00000276045	100.71	rs35729680
QTS000024	ftp://ftp.ebi.ac.uk/pub/databases/spot/eQTL/sumstats/QTS000024/QTD000422/QTD000422.cc.tsv.gz	ENSG00000276045.grp_2.downstream.ENST00000617316	12	122364405	CT	C	chr12_122364405_CT_C	124	0.428571	0.237952	-0.0951715	0.080379	INDEL	168	392	0.98424	ENSG00000276045.downstream	ENSG00000276045	100.71	rs398077017
QTS000024	ftp://ftp.ebi.ac.uk/pub/databases/spot/eQTL/sumstats/QTS000024/QTD000422/QTD000422.cc.tsv.gz	ENSG00000276045.grp_2.downstream.ENST00000617316	12	122364405	CT	C	chr12_122364405_CT_C	124	0.428571	0.237952	-0.0951715	0.080379	INDEL	168	392	0.98424	ENSG00000276045.downstream	ENSG00000276045	100.71	rs398021428
QTS000024	ftp://ftp.ebi.ac.uk/pub/databases/spot/eQTL/sumstats/QTS000024/QTD000422/QTD000422.cc.tsv.gz	ENSG00000089053.grp_2.contained.ENST00000366333	12	122364567	A	AT	chr12_122364567_A_AT	5	0.0153061	0.759736	0.0867238	0.283143	INDEL	6	392	0.92755	ENSG00000089053.contained	ENSG00000089053	12.822	rs1317778723
QTS000024	ftp://ftp.ebi.ac.uk/pub/databases/spot/eQTL/sumstats/QTS000024/QTD000422/QTD000422.cc.tsv.gz	ENSG00000089053.grp_2.contained.ENST00000366333	12	122364567	A	AT	chr12_122364567_A_AT	5	0.0153061	0.759736	0.0867238	0.283143	INDEL	6	392	0.92755	ENSG00000089053.contained	ENSG00000089053	12.822	rs368260844
QTS000024	ftp://ftp.ebi.ac.uk/pub/databases/spot/eQTL/sumstats/QTS000024/QTD000422/QTD000422.cc.tsv.gz	ENSG00000089053.grp_2.contained.ENST00000545218	12	122364567	A	AT	chr12_122364567_A_AT	5	0.0153061	0.314718	0.345596	0.342795	INDEL	6	392	0.92755	ENSG00000089053.contained	ENSG00000089053	12.822	rs1317778723
QTS000024	ftp://ftp.ebi.ac.uk/pub/databases/spot/eQTL/sumstats/QTS000024/QTD000422/QTD000422.cc.tsv.gz	ENSG00000089053.grp_2.contained.ENST00000545218	12	122364567	A	AT	chr12_122364567_A_AT	5	0.0153061	0.314718	0.345596	0.342795	INDEL	6	392	0.92755	ENSG00000089053.contained	ENSG00000089053	12.822	rs368260844
QTS000024	ftp://ftp.ebi.ac.uk/pub/databases/spot/eQTL/sumstats/QTS000024/QTD000422/QTD000422.cc.tsv.gz	ENSG00000111011.grp_1.contained.ENST00000331738	12	122364567	A	AT	chr12_122364567_A_AT	5	0.0153061	0.136355	-0.348619	0.23301	INDEL	6	392	0.92755	ENSG00000111011.contained	ENSG00000111011	74.529	rs1317778723
QTS000024	ftp://ftp.ebi.ac.uk/pub/databases/spot/eQTL/sumstats/QTS000024/QTD000422/QTD000422.cc.tsv.gz	ENSG00000111011.grp_1.contained.ENST00000331738	12	122364567	A	AT	chr12_122364567_A_AT	5	0.0153061	0.136355	-0.348619	0.23301	INDEL	6	392	0.92755	ENSG00000111011.contained	ENSG00000111011	74.529	rs368260844
QTS000024	ftp://ftp.ebi.ac.uk/pub/databases/spot/eQTL/sumstats/QTS000024/QTD000422/QTD000422.cc.tsv.gz	ENSG00000111011.grp_1.contained.ENST00000525332	12	122364567	A	AT	chr12_122364567_A_AT	5	0.0153061	0.0606674	0.572616	0.303342	INDEL	6	392	0.92755	ENSG00000111011.contained	ENSG00000111011	74.529	rs1317778723
QTS000024	ftp://ftp.ebi.ac.uk/pub/databases/spot/eQTL/sumstats/QTS000024/QTD000422/QTD000422.cc.tsv.gz	ENSG00000111011.grp_1.contained.ENST00000525332	12	122364567	A	AT	chr12_122364567_A_AT	5	0.0153061	0.0606674	0.572616	0.303342	INDEL	6	392	0.92755	ENSG00000111011.contained	ENSG00000111011	74.529	rs368260844
QTS000024	ftp://ftp.ebi.ac.uk/pub/databases/spot/eQTL/sumstats/QTS000024/QTD000422/QTD000422.cc.tsv.gz	ENSG00000139719.grp_2.downstream.ENST00000643696	12	122364567	A	AT	chr12_122364567_A_AT	5	0.0153061	0.681117	0.137915	0.335067	INDEL	6	392	0.92755	ENSG00000139719.downstream	ENSG00000139719	6.746	rs1317778723
QTS000024	ftp://ftp.ebi.ac.uk/pub/databases/spot/eQTL/sumstats/QTS000024/QTD000422/QTD000422.cc.tsv.gz	ENSG00000139719.grp_2.downstream.ENST00000643696	12	122364567	A	AT	chr12_122364567_A_AT	5	0.0153061	0.681117	0.137915	0.335067	INDEL	6	392	0.92755	ENSG00000139719.downstream	ENSG00000139719	6.746	rs368260844
QTS000024	ftp://ftp.ebi.ac.uk/pub/databases/spot/eQTL/sumstats/QTS000024/QTD000422/QTD000422.cc.tsv.gz	ENSG00000158104.grp_1.contained.ENST00000289004	12	122364567	A	AT	chr12_122364567_A_AT	5	0.0153061	0.811461	0.0829933	0.347413	INDEL	6	392	0.92755	ENSG00000158104.contained	ENSG00000158104	35.905	rs1317778723
QTS000024	ftp://ftp.ebi.ac.uk/pub/databases/spot/eQTL/sumstats/QTS000024/QTD000422/QTD000422.cc.tsv.gz	ENSG00000158104.grp_1.contained.ENST00000289004	12	122364567	A	AT	chr12_122364567_A_AT	5	0.0153061	0.811461	0.0829933	0.347413	INDEL	6	392	0.92755	ENSG00000158104.contained	ENSG00000158104	35.905	rs368260844
QTS000024	ftp://ftp.ebi.ac.uk/pub/databases/spot/eQTL/sumstats/QTS000024/QTD000422/QTD000422.cc.tsv.gz	ENSG00000158104.grp_1.contained.ENST00000542159	12	122364567	A	AT	chr12_122364567_A_AT	5	0.0153061	0.947603	0.0220471	0.335023	INDEL	6	392	0.92755	ENSG00000158104.contained	ENSG00000158104	35.905	rs1317778723
QTS000024	ftp://ftp.ebi.ac.uk/pub/databases/spot/eQTL/sumstats/QTS000024/QTD000422/QTD000422.cc.tsv.gz	ENSG00000158104.grp_1.contained.ENST00000542159	12	122364567	A	AT	chr12_122364567_A_AT	5	0.0153061	0.947603	0.0220471	0.335023	INDEL	6	392	0.92755	ENSG00000158104.contained	ENSG00000158104	35.905	rs368260844
QTS000024	ftp://ftp.ebi.ac.uk/pub/databases/spot/eQTL/sumstats/QTS000024/QTD000422/QTD000422.cc.tsv.gz	ENSG00000182196.grp_2.contained.ENST00000315580	12	122364567	A	AT	chr12_122364567_A_AT	5	0.0153061	0.646059	0.137841	0.299646	INDEL	6	392	0.92755	ENSG00000182196.contained	ENSG00000182196	1.039	rs1317778723
QTS000024	ftp://ftp.ebi.ac.uk/pub/databases/spot/eQTL/sumstats/QTS000024/QTD000422/QTD000422.cc.tsv.gz	ENSG00000182196.grp_2.contained.ENST00000315580	12	122364567	A	AT	chr12_122364567_A_AT	5	0.0153061	0.646059	0.137841	0.299646	INDEL	6	392	0.92755	ENSG00000182196.contained	ENSG00000182196	1.039	rs368260844
QTS000024	ftp://ftp.ebi.ac.uk/pub/databases/spot/eQTL/sumstats/QTS000024/QTD000422/QTD000422.cc.tsv.gz	ENSG00000184047.grp_2.contained.ENST00000439489	12	122364567	A	AT	chr12_122364567_A_AT	5	0.0153061	0.816367	-0.0796428	0.342464	INDEL	6	392	0.92755	ENSG00000184047.contained	ENSG00000184047	1.337	rs1317778723
QTS000024	ftp://ftp.ebi.ac.uk/pub/databases/spot/eQTL/sumstats/QTS000024/QTD000422/QTD000422.cc.tsv.gz	ENSG00000184047.grp_2.contained.ENST00000439489	12	122364567	A	AT	chr12_122364567_A_AT	5	0.0153061	0.816367	-0.0796428	0.342464	INDEL	6	392	0.92755	ENSG00000184047.contained	ENSG00000184047	1.337	rs368260844
QTS000024	ftp://ftp.ebi.ac.uk/pub/databases/spot/eQTL/sumstats/QTS000024/QTD000422/QTD000422.cc.tsv.gz	ENSG00000276045.grp_2.downstream.ENST00000617316	12	122364567	A	AT	chr12_122364567_A_AT	5	0.0153061	0.505109	0.171028	0.256106	INDEL	6	392	0.92755	ENSG00000276045.downstream	ENSG00000276045	100.71	rs1317778723
QTS000024	ftp://ftp.ebi.ac.uk/pub/databases/spot/eQTL/sumstats/QTS000024/QTD000422/QTD000422.cc.tsv.gz	ENSG00000276045.grp_2.downstream.ENST00000617316	12	122364567	A	AT	chr12_122364567_A_AT	5	0.0153061	0.505109	0.171028	0.256106	INDEL	6	392	0.92755	ENSG00000276045.downstream	ENSG00000276045	100.71	rs368260844
QTS000024	ftp://ftp.ebi.ac.uk/pub/databases/spot/eQTL/sumstats/QTS000024/QTD000422/QTD000422.cc.tsv.gz	ENSG00000089053.grp_2.contained.ENST00000366333	12	122364798	G	A	chr12_122364798_G_A	10	0.0255102	0.279571	-0.290736	0.268075	SNP	10	392	0.98801	ENSG00000089053.contained	ENSG00000089053	12.822	rs115476093
QTS000024	ftp://ftp.ebi.ac.uk/pub/databases/spot/eQTL/sumstats/QTS000024/QTD000422/QTD000422.cc.tsv.gz	ENSG00000089053.grp_2.contained.ENST00000545218	12	122364798	G	A	chr12_122364798_G_A	10	0.0255102	0.921798	-0.0320896	0.326425	SNP	10	392	0.98801	ENSG00000089053.contained	ENSG00000089053	12.822	rs115476093
QTS000024	ftp://ftp.ebi.ac.uk/pub/databases/spot/eQTL/sumstats/QTS000024/QTD000422/QTD000422.cc.tsv.gz	ENSG00000111011.grp_1.contained.ENST00000331738	12	122364798	G	A	chr12_122364798_G_A	10	0.0255102	0.489163	0.154092	0.222338	SNP	10	392	0.98801	ENSG00000111011.contained	ENSG00000111011	74.529	rs115476093
QTS000024	ftp://ftp.ebi.ac.uk/pub/databases/spot/eQTL/sumstats/QTS000024/QTD000422/QTD000422.cc.tsv.gz	ENSG00000111011.grp_1.contained.ENST00000525332	12	122364798	G	A	chr12_122364798_G_A	10	0.0255102	0.0374946	0.602344	0.287411	SNP	10	392	0.98801	ENSG00000111011.contained	ENSG00000111011	74.529	rs115476093
QTS000024	ftp://ftp.ebi.ac.uk/pub/databases/spot/eQTL/sumstats/QTS000024/QTD000422/QTD000422.cc.tsv.gz	ENSG00000139719.grp_2.downstream.ENST00000643696	12	122364798	G	A	chr12_122364798_G_A	10	0.0255102	0.993319	0.00266925	0.318332	SNP	10	392	0.98801	ENSG00000139719.downstream	ENSG00000139719	6.746	rs115476093
QTS000024	ftp://ftp.ebi.ac.uk/pub/databases/spot/eQTL/sumstats/QTS000024/QTD000422/QTD000422.cc.tsv.gz	ENSG00000158104.grp_1.contained.ENST00000289004	12	122364798	G	A	chr12_122364798_G_A	10	0.0255102	0.568547	-0.188315	0.329661	SNP	10	392	0.98801	ENSG00000158104.contained	ENSG00000158104	35.905	rs115476093
QTS000024	ftp://ftp.ebi.ac.uk/pub/databases/spot/eQTL/sumstats/QTS000024/QTD000422/QTD000422.cc.tsv.gz	ENSG00000158104.grp_1.contained.ENST00000542159	12	122364798	G	A	chr12_122364798_G_A	10	0.0255102	0.304497	0.326656	0.317216	SNP	10	392	0.98801	ENSG00000158104.contained	ENSG00000158104	35.905	rs115476093
QTS000024	ftp://ftp.ebi.ac.uk/pub/databases/spot/eQTL/sumstats/QTS000024/QTD000422/QTD000422.cc.tsv.gz	ENSG00000182196.grp_2.contained.ENST00000315580	12	122364798	G	A	chr12_122364798_G_A	10	0.0255102	0.260114	0.320501	0.283715	SNP	10	392	0.98801	ENSG00000182196.contained	ENSG00000182196	1.039	rs115476093
QTS000024	ftp://ftp.ebi.ac.uk/pub/databases/spot/eQTL/sumstats/QTS000024/QTD000422/QTD000422.cc.tsv.gz	ENSG00000184047.grp_2.contained.ENST00000439489	12	122364798	G	A	chr12_122364798_G_A	10	0.0255102	0.0296211	-0.703829	0.321021	SNP	10	392	0.98801	ENSG00000184047.contained	ENSG00000184047	1.337	rs115476093
QTS000024	ftp://ftp.ebi.ac.uk/pub/databases/spot/eQTL/sumstats/QTS000024/QTD000422/QTD000422.cc.tsv.gz	ENSG00000276045.grp_2.downstream.ENST00000617316	12	122364798	G	A	chr12_122364798_G_A	10	0.0255102	0.865521	-0.0412921	0.24348	SNP	10	392	0.98801	ENSG00000276045.downstream	ENSG00000276045	100.71	rs115476093
QTS000024	ftp://ftp.ebi.ac.uk/pub/databases/spot/eQTL/sumstats/QTS000024/QTD000422/QTD000422.cc.tsv.gz	ENSG00000089053.grp_2.contained.ENST00000366333	12	122364845	A	C	chr12_122364845_A_C	62	0.17602	0.236341	0.126277	0.106283	SNP	323	392	0.98101	ENSG00000089053.contained	ENSG00000089053	12.822	rs1818050
QTS000024	ftp://ftp.ebi.ac.uk/pub/databases/spot/eQTL/sumstats/QTS000024/QTD000422/QTD000422.cc.tsv.gz	ENSG00000089053.grp_2.contained.ENST00000545218	12	122364845	A	C	chr12_122364845_A_C	62	0.17602	0.315349	0.130028	0.129143	SNP	323	392	0.98101	ENSG00000089053.contained	ENSG00000089053	12.822	rs1818050
QTS000024	ftp://ftp.ebi.ac.uk/pub/databases/spot/eQTL/sumstats/QTS000024/QTD000422/QTD000422.cc.tsv.gz	ENSG00000111011.grp_1.contained.ENST00000331738	12	122364845	A	C	chr12_122364845_A_C	62	0.17602	4.034e-05	0.354797	0.0842945	SNP	323	392	0.98101	ENSG00000111011.contained	ENSG00000111011	74.529	rs1818050
QTS000024	ftp://ftp.ebi.ac.uk/pub/databases/spot/eQTL/sumstats/QTS000024/QTD000422/QTD000422.cc.tsv.gz	ENSG00000111011.grp_1.contained.ENST00000525332	12	122364845	A	C	chr12_122364845_A_C	62	0.17602	1.55224e-09	-0.664011	0.104311	SNP	323	392	0.98101	ENSG00000111011.contained	ENSG00000111011	74.529	rs1818050
QTS000024	ftp://ftp.ebi.ac.uk/pub/databases/spot/eQTL/sumstats/QTS000024/QTD000422/QTD000422.cc.tsv.gz	ENSG00000139719.grp_2.downstream.ENST00000643696	12	122364845	A	C	chr12_122364845_A_C	62	0.17602	0.0133197	-0.310374	0.124165	SNP	323	392	0.98101	ENSG00000139719.downstream	ENSG00000139719	6.746	rs1818050
QTS000024	ftp://ftp.ebi.ac.uk/pub/databases/spot/eQTL/sumstats/QTS000024/QTD000422/QTD000422.cc.tsv.gz	ENSG00000158104.grp_1.contained.ENST00000289004	12	122364845	A	C	chr12_122364845_A_C	62	0.17602	0.00304732	-0.383712	0.127757	SNP	323	392	0.98101	ENSG00000158104.contained	ENSG00000158104	35.905	rs1818050
QTS000024	ftp://ftp.ebi.ac.uk/pub/databases/spot/eQTL/sumstats/QTS000024/QTD000422/QTD000422.cc.tsv.gz	ENSG00000158104.grp_1.contained.ENST00000542159	12	122364845	A	C	chr12_122364845_A_C	62	0.17602	0.00152497	0.395127	0.122751	SNP	323	392	0.98101	ENSG00000158104.contained	ENSG00000158104	35.905	rs1818050
QTS000024	ftp://ftp.ebi.ac.uk/pub/databases/spot/eQTL/sumstats/QTS000024/QTD000422/QTD000422.cc.tsv.gz	ENSG00000182196.grp_2.contained.ENST00000315580	12	122364845	A	C	chr12_122364845_A_C	62	0.17602	0.327964	-0.110499	0.112653	SNP	323	392	0.98101	ENSG00000182196.contained	ENSG00000182196	1.039	rs1818050
QTS000024	ftp://ftp.ebi.ac.uk/pub/databases/spot/eQTL/sumstats/QTS000024/QTD000422/QTD000422.cc.tsv.gz	ENSG00000184047.grp_2.contained.ENST00000439489	12	122364845	A	C	chr12_122364845_A_C	62	0.17602	0.643735	0.059742	0.12896	SNP	323	392	0.98101	ENSG00000184047.contained	ENSG00000184047	1.337	rs1818050
QTS000024	ftp://ftp.ebi.ac.uk/pub/databases/spot/eQTL/sumstats/QTS000024/QTD000422/QTD000422.cc.tsv.gz	ENSG00000276045.grp_2.downstream.ENST00000617316	12	122364845	A	C	chr12_122364845_A_C	62	0.17602	0.0403305	-0.197192	0.0954836	SNP	323	392	0.98101	ENSG00000276045.downstream	ENSG00000276045	100.71	rs1818050
QTS000024	ftp://ftp.ebi.ac.uk/pub/databases/spot/eQTL/sumstats/QTS000024/QTD000422/QTD000422.cc.tsv.gz	ENSG00000089053.grp_2.contained.ENST00000366333	12	122365008	T	TCTC	chr12_122365008_T_TCTC	46	0.135204	0.864082	-0.0226871	0.132346	INDEL	53	392	0.9821	ENSG00000089053.contained	ENSG00000089053	12.822	rs112564325
QTS000024	ftp://ftp.ebi.ac.uk/pub/databases/spot/eQTL/sumstats/QTS000024/QTD000422/QTD000422.cc.tsv.gz	ENSG00000089053.grp_2.contained.ENST00000545218	12	122365008	T	TCTC	chr12_122365008_T_TCTC	46	0.135204	0.462956	0.117989	0.160409	INDEL	53	392	0.9821	ENSG00000089053.contained	ENSG00000089053	12.822	rs112564325
QTS000024	ftp://ftp.ebi.ac.uk/pub/databases/spot/eQTL/sumstats/QTS000024/QTD000422/QTD000422.cc.tsv.gz	ENSG00000111011.grp_1.contained.ENST00000331738	12	122365008	T	TCTC	chr12_122365008_T_TCTC	46	0.135204	0.00416035	0.310874	0.1071	INDEL	53	392	0.9821	ENSG00000111011.contained	ENSG00000111011	74.529	rs112564325
QTS000024	ftp://ftp.ebi.ac.uk/pub/databases/spot/eQTL/sumstats/QTS000024/QTD000422/QTD000422.cc.tsv.gz	ENSG00000111011.grp_1.contained.ENST00000525332	12	122365008	T	TCTC	chr12_122365008_T_TCTC	46	0.135204	0.367642	-0.128997	0.142829	INDEL	53	392	0.9821	ENSG00000111011.contained	ENSG00000111011	74.529	rs112564325
QTS000024	ftp://ftp.ebi.ac.uk/pub/databases/spot/eQTL/sumstats/QTS000024/QTD000422/QTD000422.cc.tsv.gz	ENSG00000139697.grp_2.upstream.ENSG00000139697_CAGE5	12	122365008	T	TCTC	chr12_122365008_T_TCTC	46	0.135204	0.745826	-0.0549785	0.169351	INDEL	53	392	0.9821	ENSG00000139697.upstream	ENSG00000139697	62.651	rs112564325
QTS000024	ftp://ftp.ebi.ac.uk/pub/databases/spot/eQTL/sumstats/QTS000024/QTD000422/QTD000422.cc.tsv.gz	ENSG00000139719.grp_2.downstream.ENST00000643696	12	122365008	T	TCTC	chr12_122365008_T_TCTC	46	0.135204	0.554852	0.0925925	0.15651	INDEL	53	392	0.9821	ENSG00000139719.downstream	ENSG00000139719	6.746	rs112564325
QTS000024	ftp://ftp.ebi.ac.uk/pub/databases/spot/eQTL/sumstats/QTS000024/QTD000422/QTD000422.cc.tsv.gz	ENSG00000158104.grp_1.contained.ENST00000289004	12	122365008	T	TCTC	chr12_122365008_T_TCTC	46	0.135204	0.212853	0.202135	0.161687	INDEL	53	392	0.9821	ENSG00000158104.contained	ENSG00000158104	35.905	rs112564325
QTS000024	ftp://ftp.ebi.ac.uk/pub/databases/spot/eQTL/sumstats/QTS000024/QTD000422/QTD000422.cc.tsv.gz	ENSG00000158104.grp_1.contained.ENST00000542159	12	122365008	T	TCTC	chr12_122365008_T_TCTC	46	0.135204	0.686659	-0.0632319	0.156499	INDEL	53	392	0.9821	ENSG00000158104.contained	ENSG00000158104	35.905	rs112564325
QTS000024	ftp://ftp.ebi.ac.uk/pub/databases/spot/eQTL/sumstats/QTS000024/QTD000422/QTD000422.cc.tsv.gz	ENSG00000182196.grp_2.contained.ENST00000315580	12	122365008	T	TCTC	chr12_122365008_T_TCTC	46	0.135204	0.992816	0.00126329	0.140117	INDEL	53	392	0.9821	ENSG00000182196.contained	ENSG00000182196	1.039	rs112564325
QTS000024	ftp://ftp.ebi.ac.uk/pub/databases/spot/eQTL/sumstats/QTS000024/QTD000422/QTD000422.cc.tsv.gz	ENSG00000184047.grp_2.contained.ENST00000439489	12	122365008	T	TCTC	chr12_122365008_T_TCTC	46	0.135204	0.835049	0.0333753	0.16005	INDEL	53	392	0.9821	ENSG00000184047.contained	ENSG00000184047	1.337	rs112564325
QTS000024	ftp://ftp.ebi.ac.uk/pub/databases/spot/eQTL/sumstats/QTS000024/QTD000422/QTD000422.cc.tsv.gz	ENSG00000276045.grp_2.downstream.ENST00000617316	12	122365008	T	TCTC	chr12_122365008_T_TCTC	46	0.135204	0.31308	0.120883	0.119497	INDEL	53	392	0.9821	ENSG00000276045.downstream	ENSG00000276045	100.71	rs112564325
QTS000024	ftp://ftp.ebi.ac.uk/pub/databases/spot/eQTL/sumstats/QTS000024/QTD000422/QTD000422.cc.tsv.gz	ENSG00000089053.grp_2.contained.ENST00000366333	12	122365041	C	T	chr12_122365041_C_T	28	0.0765306	0.309477	0.160475	0.157455	SNP	30	392	0.99829	ENSG00000089053.contained	ENSG00000089053	12.822	rs141248153
QTS000024	ftp://ftp.ebi.ac.uk/pub/databases/spot/eQTL/sumstats/QTS000024/QTD000422/QTD000422.cc.tsv.gz	ENSG00000089053.grp_2.contained.ENST00000545218	12	122365041	C	T	chr12_122365041_C_T	28	0.0765306	0.733051	0.065449	0.191598	SNP	30	392	0.99829	ENSG00000089053.contained	ENSG00000089053	12.822	rs141248153
QTS000024	ftp://ftp.ebi.ac.uk/pub/databases/spot/eQTL/sumstats/QTS000024/QTD000422/QTD000422.cc.tsv.gz	ENSG00000111011.grp_1.contained.ENST00000331738	12	122365041	C	T	chr12_122365041_C_T	28	0.0765306	0.10347	-0.21235	0.129758	SNP	30	392	0.99829	ENSG00000111011.contained	ENSG00000111011	74.529	rs141248153
QTS000024	ftp://ftp.ebi.ac.uk/pub/databases/spot/eQTL/sumstats/QTS000024/QTD000422/QTD000422.cc.tsv.gz	ENSG00000111011.grp_1.contained.ENST00000525332	12	122365041	C	T	chr12_122365041_C_T	28	0.0765306	0.061577	-0.31815	0.169138	SNP	30	392	0.99829	ENSG00000111011.contained	ENSG00000111011	74.529	rs141248153
QTS000024	ftp://ftp.ebi.ac.uk/pub/databases/spot/eQTL/sumstats/QTS000024/QTD000422/QTD000422.cc.tsv.gz	ENSG00000139697.grp_2.upstream.ENSG00000139697_CAGE5	12	122365041	C	T	chr12_122365041_C_T	28	0.0765306	0.296178	0.211099	0.20149	SNP	30	392	0.99829	ENSG00000139697.upstream	ENSG00000139697	62.651	rs141248153
QTS000024	ftp://ftp.ebi.ac.uk/pub/databases/spot/eQTL/sumstats/QTS000024/QTD000422/QTD000422.cc.tsv.gz	ENSG00000139719.grp_2.downstream.ENST00000643696	12	122365041	C	T	chr12_122365041_C_T	28	0.0765306	0.697384	0.0727632	0.186824	SNP	30	392	0.99829	ENSG00000139719.downstream	ENSG00000139719	6.746	rs141248153
QTS000024	ftp://ftp.ebi.ac.uk/pub/databases/spot/eQTL/sumstats/QTS000024/QTD000422/QTD000422.cc.tsv.gz	ENSG00000158104.grp_1.contained.ENST00000289004	12	122365041	C	T	chr12_122365041_C_T	28	0.0765306	0.672285	0.0820429	0.193633	SNP	30	392	0.99829	ENSG00000158104.contained	ENSG00000158104	35.905	rs141248153
QTS000024	ftp://ftp.ebi.ac.uk/pub/databases/spot/eQTL/sumstats/QTS000024/QTD000422/QTD000422.cc.tsv.gz	ENSG00000158104.grp_1.contained.ENST00000542159	12	122365041	C	T	chr12_122365041_C_T	28	0.0765306	0.551737	-0.11127	0.186609	SNP	30	392	0.99829	ENSG00000158104.contained	ENSG00000158104	35.905	rs141248153
QTS000024	ftp://ftp.ebi.ac.uk/pub/databases/spot/eQTL/sumstats/QTS000024/QTD000422/QTD000422.cc.tsv.gz	ENSG00000182196.grp_2.contained.ENST00000315580	12	122365041	C	T	chr12_122365041_C_T	28	0.0765306	0.268763	-0.184811	0.166599	SNP	30	392	0.99829	ENSG00000182196.contained	ENSG00000182196	1.039	rs141248153
QTS000024	ftp://ftp.ebi.ac.uk/pub/databases/spot/eQTL/sumstats/QTS000024/QTD000422/QTD000422.cc.tsv.gz	ENSG00000184047.grp_2.contained.ENST00000439489	12	122365041	C	T	chr12_122365041_C_T	28	0.0765306	0.0321107	0.407221	0.188554	SNP	30	392	0.99829	ENSG00000184047.contained	ENSG00000184047	1.337	rs141248153
QTS000024	ftp://ftp.ebi.ac.uk/pub/databases/spot/eQTL/sumstats/QTS000024/QTD000422/QTD000422.cc.tsv.gz	ENSG00000276045.grp_2.downstream.ENST00000617316	12	122365041	C	T	chr12_122365041_C_T	28	0.0765306	0.00497483	-0.397743	0.139876	SNP	30	392	0.99829	ENSG00000276045.downstream	ENSG00000276045	100.71	rs141248153
QTS000024	ftp://ftp.ebi.ac.uk/pub/databases/spot/eQTL/sumstats/QTS000024/QTD000422/QTD000422.cc.tsv.gz	ENSG00000089053.grp_2.contained.ENST00000366333	12	122365556	G	C	chr12_122365556_G_C	47	0.137755	0.912705	-0.0145428	0.132471	SNP	54	392	0.96418	ENSG00000089053.contained	ENSG00000089053	12.822	rs7976580
QTS000024	ftp://ftp.ebi.ac.uk/pub/databases/spot/eQTL/sumstats/QTS000024/QTD000422/QTD000422.cc.tsv.gz	ENSG00000089053.grp_2.contained.ENST00000545218	12	122365556	G	C	chr12_122365556_G_C	47	0.137755	0.389715	0.138353	0.160464	SNP	54	392	0.96418	ENSG00000089053.contained	ENSG00000089053	12.822	rs7976580
QTS000024	ftp://ftp.ebi.ac.uk/pub/databases/spot/eQTL/sumstats/QTS000024/QTD000422/QTD000422.cc.tsv.gz	ENSG00000111011.grp_1.contained.ENST00000331738	12	122365556	G	C	chr12_122365556_G_C	47	0.137755	0.00239368	0.329235	0.106898	SNP	54	392	0.96418	ENSG00000111011.contained	ENSG00000111011	74.529	rs7976580
QTS000024	ftp://ftp.ebi.ac.uk/pub/databases/spot/eQTL/sumstats/QTS000024/QTD000422/QTD000422.cc.tsv.gz	ENSG00000111011.grp_1.contained.ENST00000525332	12	122365556	G	C	chr12_122365556_G_C	47	0.137755	0.510034	-0.094464	0.143107	SNP	54	392	0.96418	ENSG00000111011.contained	ENSG00000111011	74.529	rs7976580
QTS000024	ftp://ftp.ebi.ac.uk/pub/databases/spot/eQTL/sumstats/QTS000024/QTD000422/QTD000422.cc.tsv.gz	ENSG00000139697.grp_2.upstream.ENSG00000139697_CAGE5	12	122365556	G	C	chr12_122365556_G_C	47	0.137755	0.727972	-0.0590462	0.169496	SNP	54	392	0.96418	ENSG00000139697.upstream	ENSG00000139697	62.651	rs7976580
QTS000024	ftp://ftp.ebi.ac.uk/pub/databases/spot/eQTL/sumstats/QTS000024/QTD000422/QTD000422.cc.tsv.gz	ENSG00000139719.grp_2.downstream.ENST00000643696	12	122365556	G	C	chr12_122365556_G_C	47	0.137755	0.640634	0.0732765	0.156708	SNP	54	392	0.96418	ENSG00000139719.downstream	ENSG00000139719	6.746	rs7976580
QTS000024	ftp://ftp.ebi.ac.uk/pub/databases/spot/eQTL/sumstats/QTS000024/QTD000422/QTD000422.cc.tsv.gz	ENSG00000158104.grp_1.contained.ENST00000289004	12	122365556	G	C	chr12_122365556_G_C	47	0.137755	0.204744	0.205938	0.161807	SNP	54	392	0.96418	ENSG00000158104.contained	ENSG00000158104	35.905	rs7976580
QTS000024	ftp://ftp.ebi.ac.uk/pub/databases/spot/eQTL/sumstats/QTS000024/QTD000422/QTD000422.cc.tsv.gz	ENSG00000158104.grp_1.contained.ENST00000542159	12	122365556	G	C	chr12_122365556_G_C	47	0.137755	0.719247	-0.0563996	0.156654	SNP	54	392	0.96418	ENSG00000158104.contained	ENSG00000158104	35.905	rs7976580
QTS000024	ftp://ftp.ebi.ac.uk/pub/databases/spot/eQTL/sumstats/QTS000024/QTD000422/QTD000422.cc.tsv.gz	ENSG00000182196.grp_2.contained.ENST00000315580	12	122365556	G	C	chr12_122365556_G_C	47	0.137755	0.939873	0.010593	0.140241	SNP	54	392	0.96418	ENSG00000182196.contained	ENSG00000182196	1.039	rs7976580
QTS000024	ftp://ftp.ebi.ac.uk/pub/databases/spot/eQTL/sumstats/QTS000024/QTD000422/QTD000422.cc.tsv.gz	ENSG00000184047.grp_2.contained.ENST00000439489	12	122365556	G	C	chr12_122365556_G_C	47	0.137755	0.979049	-0.00421326	0.160213	SNP	54	392	0.96418	ENSG00000184047.contained	ENSG00000184047	1.337	rs7976580
QTS000024	ftp://ftp.ebi.ac.uk/pub/databases/spot/eQTL/sumstats/QTS000024/QTD000422/QTD000422.cc.tsv.gz	ENSG00000276045.grp_2.downstream.ENST00000617316	12	122365556	G	C	chr12_122365556_G_C	47	0.137755	0.348019	0.112576	0.11965	SNP	54	392	0.96418	ENSG00000276045.downstream	ENSG00000276045	100.71	rs7976580
QTS000024	ftp://ftp.ebi.ac.uk/pub/databases/spot/eQTL/sumstats/QTS000024/QTD000422/QTD000422.cc.tsv.gz	ENSG00000089053.grp_2.contained.ENST00000366333	12	122365677	T	TA	chr12_122365677_T_TA	81	0.232143	0.750079	0.0307514	0.0963933	INDEL	301	392	0.9677	ENSG00000089053.contained	ENSG00000089053	12.822	rs34314261
QTS000024	ftp://ftp.ebi.ac.uk/pub/databases/spot/eQTL/sumstats/QTS000024/QTD000422/QTD000422.cc.tsv.gz	ENSG00000089053.grp_2.contained.ENST00000366333	12	122365677	T	TA	chr12_122365677_T_TA	81	0.232143	0.750079	0.0307514	0.0963933	INDEL	301	392	0.9677	ENSG00000089053.contained	ENSG00000089053	12.822	rs397724603
QTS000024	ftp://ftp.ebi.ac.uk/pub/databases/spot/eQTL/sumstats/QTS000024/QTD000422/QTD000422.cc.tsv.gz	ENSG00000089053.grp_2.contained.ENST00000366333	12	122365677	T	TAA	chr12_122365677_T_TAA	18	0.0484694	0.308471	0.196736	0.192631	INDEL	19	392	0.93734	ENSG00000089053.contained	ENSG00000089053	12.822	rs34314261
QTS000024	ftp://ftp.ebi.ac.uk/pub/databases/spot/eQTL/sumstats/QTS000024/QTD000422/QTD000422.cc.tsv.gz	ENSG00000089053.grp_2.contained.ENST00000545218	12	122365677	T	TA	chr12_122365677_T_TA	81	0.232143	0.110629	0.186309	0.116209	INDEL	301	392	0.9677	ENSG00000089053.contained	ENSG00000089053	12.822	rs34314261
QTS000024	ftp://ftp.ebi.ac.uk/pub/databases/spot/eQTL/sumstats/QTS000024/QTD000422/QTD000422.cc.tsv.gz	ENSG00000089053.grp_2.contained.ENST00000545218	12	122365677	T	TA	chr12_122365677_T_TA	81	0.232143	0.110629	0.186309	0.116209	INDEL	301	392	0.9677	ENSG00000089053.contained	ENSG00000089053	12.822	rs397724603
QTS000024	ftp://ftp.ebi.ac.uk/pub/databases/spot/eQTL/sumstats/QTS000024/QTD000422/QTD000422.cc.tsv.gz	ENSG00000089053.grp_2.contained.ENST00000545218	12	122365677	T	TAA	chr12_122365677_T_TAA	18	0.0484694	0.276598	-0.255047	0.233712	INDEL	19	392	0.93734	ENSG00000089053.contained	ENSG00000089053	12.822	rs34314261
QTS000024	ftp://ftp.ebi.ac.uk/pub/databases/spot/eQTL/sumstats/QTS000024/QTD000422/QTD000422.cc.tsv.gz	ENSG00000111011.grp_1.contained.ENST00000331738	12	122365677	T	TA	chr12_122365677_T_TA	81	0.232143	0.00034282	0.281177	0.077032	INDEL	301	392	0.9677	ENSG00000111011.contained	ENSG00000111011	74.529	rs34314261
QTS000024	ftp://ftp.ebi.ac.uk/pub/databases/spot/eQTL/sumstats/QTS000024/QTD000422/QTD000422.cc.tsv.gz	ENSG00000111011.grp_1.contained.ENST00000331738	12	122365677	T	TA	chr12_122365677_T_TA	81	0.232143	0.00034282	0.281177	0.077032	INDEL	301	392	0.9677	ENSG00000111011.contained	ENSG00000111011	74.529	rs397724603
QTS000024	ftp://ftp.ebi.ac.uk/pub/databases/spot/eQTL/sumstats/QTS000024/QTD000422/QTD000422.cc.tsv.gz	ENSG00000111011.grp_1.contained.ENST00000331738	12	122365677	T	TAA	chr12_122365677_T_TAA	18	0.0484694	0.882611	-0.0236455	0.159909	INDEL	19	392	0.93734	ENSG00000111011.contained	ENSG00000111011	74.529	rs34314261
QTS000024	ftp://ftp.ebi.ac.uk/pub/databases/spot/eQTL/sumstats/QTS000024/QTD000422/QTD000422.cc.tsv.gz	ENSG00000111011.grp_1.contained.ENST00000525332	12	122365677	T	TA	chr12_122365677_T_TA	81	0.232143	4.20212e-07	-0.51016	0.0971451	INDEL	301	392	0.9677	ENSG00000111011.contained	ENSG00000111011	74.529	rs34314261
QTS000024	ftp://ftp.ebi.ac.uk/pub/databases/spot/eQTL/sumstats/QTS000024/QTD000422/QTD000422.cc.tsv.gz	ENSG00000111011.grp_1.contained.ENST00000525332	12	122365677	T	TA	chr12_122365677_T_TA	81	0.232143	4.20212e-07	-0.51016	0.0971451	INDEL	301	392	0.9677	ENSG00000111011.contained	ENSG00000111011	74.529	rs397724603
QTS000024	ftp://ftp.ebi.ac.uk/pub/databases/spot/eQTL/sumstats/QTS000024/QTD000422/QTD000422.cc.tsv.gz	ENSG00000111011.grp_1.contained.ENST00000525332	12	122365677	T	TAA	chr12_122365677_T_TAA	18	0.0484694	0.773577	-0.0601881	0.208892	INDEL	19	392	0.93734	ENSG00000111011.contained	ENSG00000111011	74.529	rs34314261
QTS000024	ftp://ftp.ebi.ac.uk/pub/databases/spot/eQTL/sumstats/QTS000024/QTD000422/QTD000422.cc.tsv.gz	ENSG00000139697.grp_2.upstream.ENSG00000139697_CAGE5	12	122365677	T	TA	chr12_122365677_T_TA	81	0.232143	0.338009	-0.118249	0.123093	INDEL	301	392	0.9677	ENSG00000139697.upstream	ENSG00000139697	62.651	rs34314261
QTS000024	ftp://ftp.ebi.ac.uk/pub/databases/spot/eQTL/sumstats/QTS000024/QTD000422/QTD000422.cc.tsv.gz	ENSG00000139697.grp_2.upstream.ENSG00000139697_CAGE5	12	122365677	T	TA	chr12_122365677_T_TA	81	0.232143	0.338009	-0.118249	0.123093	INDEL	301	392	0.9677	ENSG00000139697.upstream	ENSG00000139697	62.651	rs397724603
QTS000024	ftp://ftp.ebi.ac.uk/pub/databases/spot/eQTL/sumstats/QTS000024/QTD000422/QTD000422.cc.tsv.gz	ENSG00000139697.grp_2.upstream.ENSG00000139697_CAGE5	12	122365677	T	TAA	chr12_122365677_T_TAA	18	0.0484694	0.150313	0.355128	0.24584	INDEL	19	392	0.93734	ENSG00000139697.upstream	ENSG00000139697	62.651	rs34314261
QTS000024	ftp://ftp.ebi.ac.uk/pub/databases/spot/eQTL/sumstats/QTS000024/QTD000422/QTD000422.cc.tsv.gz	ENSG00000139719.grp_2.downstream.ENST00000643696	12	122365677	T	TA	chr12_122365677_T_TA	81	0.232143	0.027937	-0.249543	0.112609	INDEL	301	392	0.9677	ENSG00000139719.downstream	ENSG00000139719	6.746	rs34314261
QTS000024	ftp://ftp.ebi.ac.uk/pub/databases/spot/eQTL/sumstats/QTS000024/QTD000422/QTD000422.cc.tsv.gz	ENSG00000139719.grp_2.downstream.ENST00000643696	12	122365677	T	TA	chr12_122365677_T_TA	81	0.232143	0.027937	-0.249543	0.112609	INDEL	301	392	0.9677	ENSG00000139719.downstream	ENSG00000139719	6.746	rs397724603
QTS000024	ftp://ftp.ebi.ac.uk/pub/databases/spot/eQTL/sumstats/QTS000024/QTD000422/QTD000422.cc.tsv.gz	ENSG00000139719.grp_2.downstream.ENST00000643696	12	122365677	T	TAA	chr12_122365677_T_TAA	18	0.0484694	0.963651	-0.0104349	0.228659	INDEL	19	392	0.93734	ENSG00000139719.downstream	ENSG00000139719	6.746	rs34314261
QTS000024	ftp://ftp.ebi.ac.uk/pub/databases/spot/eQTL/sumstats/QTS000024/QTD000422/QTD000422.cc.tsv.gz	ENSG00000158104.grp_1.contained.ENST00000289004	12	122365677	T	TA	chr12_122365677_T_TA	81	0.232143	0.00719627	-0.31521	0.115951	INDEL	301	392	0.9677	ENSG00000158104.contained	ENSG00000158104	35.905	rs34314261
QTS000024	ftp://ftp.ebi.ac.uk/pub/databases/spot/eQTL/sumstats/QTS000024/QTD000422/QTD000422.cc.tsv.gz	ENSG00000158104.grp_1.contained.ENST00000289004	12	122365677	T	TA	chr12_122365677_T_TA	81	0.232143	0.00719627	-0.31521	0.115951	INDEL	301	392	0.9677	ENSG00000158104.contained	ENSG00000158104	35.905	rs397724603
QTS000024	ftp://ftp.ebi.ac.uk/pub/databases/spot/eQTL/sumstats/QTS000024/QTD000422/QTD000422.cc.tsv.gz	ENSG00000158104.grp_1.contained.ENST00000289004	12	122365677	T	TAA	chr12_122365677_T_TAA	18	0.0484694	0.862454	0.0411175	0.236992	INDEL	19	392	0.93734	ENSG00000158104.contained	ENSG00000158104	35.905	rs34314261
QTS000024	ftp://ftp.ebi.ac.uk/pub/databases/spot/eQTL/sumstats/QTS000024/QTD000422/QTD000422.cc.tsv.gz	ENSG00000158104.grp_1.contained.ENST00000542159	12	122365677	T	TA	chr12_122365677_T_TA	81	0.232143	0.00368353	0.327854	0.111425	INDEL	301	392	0.9677	ENSG00000158104.contained	ENSG00000158104	35.905	rs34314261
QTS000024	ftp://ftp.ebi.ac.uk/pub/databases/spot/eQTL/sumstats/QTS000024/QTD000422/QTD000422.cc.tsv.gz	ENSG00000158104.grp_1.contained.ENST00000542159	12	122365677	T	TA	chr12_122365677_T_TA	81	0.232143	0.00368353	0.327854	0.111425	INDEL	301	392	0.9677	ENSG00000158104.contained	ENSG00000158104	35.905	rs397724603
QTS000024	ftp://ftp.ebi.ac.uk/pub/databases/spot/eQTL/sumstats/QTS000024/QTD000422/QTD000422.cc.tsv.gz	ENSG00000158104.grp_1.contained.ENST00000542159	12	122365677	T	TAA	chr12_122365677_T_TAA	18	0.0484694	0.931285	0.0197324	0.228521	INDEL	19	392	0.93734	ENSG00000158104.contained	ENSG00000158104	35.905	rs34314261
QTS000024	ftp://ftp.ebi.ac.uk/pub/databases/spot/eQTL/sumstats/QTS000024/QTD000422/QTD000422.cc.tsv.gz	ENSG00000182196.grp_2.contained.ENST00000315580	12	122365677	T	TA	chr12_122365677_T_TA	81	0.232143	0.512306	-0.0669365	0.101952	INDEL	301	392	0.9677	ENSG00000182196.contained	ENSG00000182196	1.039	rs34314261
QTS000024	ftp://ftp.ebi.ac.uk/pub/databases/spot/eQTL/sumstats/QTS000024/QTD000422/QTD000422.cc.tsv.gz	ENSG00000182196.grp_2.contained.ENST00000315580	12	122365677	T	TA	chr12_122365677_T_TA	81	0.232143	0.512306	-0.0669365	0.101952	INDEL	301	392	0.9677	ENSG00000182196.contained	ENSG00000182196	1.039	rs397724603
QTS000024	ftp://ftp.ebi.ac.uk/pub/databases/spot/eQTL/sumstats/QTS000024/QTD000422/QTD000422.cc.tsv.gz	ENSG00000182196.grp_2.contained.ENST00000315580	12	122365677	T	TAA	chr12_122365677_T_TAA	18	0.0484694	0.500715	-0.137815	0.204255	INDEL	19	392	0.93734	ENSG00000182196.contained	ENSG00000182196	1.039	rs34314261
QTS000024	ftp://ftp.ebi.ac.uk/pub/databases/spot/eQTL/sumstats/QTS000024/QTD000422/QTD000422.cc.tsv.gz	ENSG00000184047.grp_2.contained.ENST00000439489	12	122365677	T	TA	chr12_122365677_T_TA	81	0.232143	0.752177	-0.0368673	0.116577	INDEL	301	392	0.9677	ENSG00000184047.contained	ENSG00000184047	1.337	rs34314261
QTS000024	ftp://ftp.ebi.ac.uk/pub/databases/spot/eQTL/sumstats/QTS000024/QTD000422/QTD000422.cc.tsv.gz	ENSG00000184047.grp_2.contained.ENST00000439489	12	122365677	T	TA	chr12_122365677_T_TA	81	0.232143	0.752177	-0.0368673	0.116577	INDEL	301	392	0.9677	ENSG00000184047.contained	ENSG00000184047	1.337	rs397724603
QTS000024	ftp://ftp.ebi.ac.uk/pub/databases/spot/eQTL/sumstats/QTS000024/QTD000422/QTD000422.cc.tsv.gz	ENSG00000184047.grp_2.contained.ENST00000439489	12	122365677	T	TAA	chr12_122365677_T_TAA	18	0.0484694	0.37655	0.206657	0.233128	INDEL	19	392	0.93734	ENSG00000184047.contained	ENSG00000184047	1.337	rs34314261
QTS000024	ftp://ftp.ebi.ac.uk/pub/databases/spot/eQTL/sumstats/QTS000024/QTD000422/QTD000422.cc.tsv.gz	ENSG00000276045.grp_2.downstream.ENST00000617316	12	122365677	T	TA	chr12_122365677_T_TA	81	0.232143	0.121382	-0.134962	0.0867198	INDEL	301	392	0.9677	ENSG00000276045.downstream	ENSG00000276045	100.71	rs34314261
QTS000024	ftp://ftp.ebi.ac.uk/pub/databases/spot/eQTL/sumstats/QTS000024/QTD000422/QTD000422.cc.tsv.gz	ENSG00000276045.grp_2.downstream.ENST00000617316	12	122365677	T	TA	chr12_122365677_T_TA	81	0.232143	0.121382	-0.134962	0.0867198	INDEL	301	392	0.9677	ENSG00000276045.downstream	ENSG00000276045	100.71	rs397724603
QTS000024	ftp://ftp.ebi.ac.uk/pub/databases/spot/eQTL/sumstats/QTS000024/QTD000422/QTD000422.cc.tsv.gz	ENSG00000276045.grp_2.downstream.ENST00000617316	12	122365677	T	TAA	chr12_122365677_T_TAA	18	0.0484694	0.935501	0.0141739	0.174905	INDEL	19	392	0.93734	ENSG00000276045.downstream	ENSG00000276045	100.71	rs34314261
QTS000024	ftp://ftp.ebi.ac.uk/pub/databases/spot/eQTL/sumstats/QTS000024/QTD000422/QTD000422.cc.tsv.gz	ENSG00000089053.grp_2.contained.ENST00000366333	12	122365867	G	A	chr12_122365867_G_A	14	0.0357143	0.230307	0.272445	0.226354	SNP	14	392	0.9949	ENSG00000089053.contained	ENSG00000089053	12.822	rs139690896
QTS000024	ftp://ftp.ebi.ac.uk/pub/databases/spot/eQTL/sumstats/QTS000024/QTD000422/QTD000422.cc.tsv.gz	ENSG00000089053.grp_2.contained.ENST00000545218	12	122365867	G	A	chr12_122365867_G_A	14	0.0357143	0.685004	-0.11202	0.27571	SNP	14	392	0.9949	ENSG00000089053.contained	ENSG00000089053	12.822	rs139690896
QTS000024	ftp://ftp.ebi.ac.uk/pub/databases/spot/eQTL/sumstats/QTS000024/QTD000422/QTD000422.cc.tsv.gz	ENSG00000111011.grp_1.contained.ENST00000331738	12	122365867	G	A	chr12_122365867_G_A	14	0.0357143	0.0351833	0.394356	0.185827	SNP	14	392	0.9949	ENSG00000111011.contained	ENSG00000111011	74.529	rs139690896
QTS000024	ftp://ftp.ebi.ac.uk/pub/databases/spot/eQTL/sumstats/QTS000024/QTD000422/QTD000422.cc.tsv.gz	ENSG00000111011.grp_1.contained.ENST00000525332	12	122365867	G	A	chr12_122365867_G_A	14	0.0357143	0.112345	-0.389431	0.244081	SNP	14	392	0.9949	ENSG00000111011.contained	ENSG00000111011	74.529	rs139690896
QTS000024	ftp://ftp.ebi.ac.uk/pub/databases/spot/eQTL/sumstats/QTS000024/QTD000422/QTD000422.cc.tsv.gz	ENSG00000139697.grp_2.upstream.ENSG00000139697_CAGE5	12	122365867	G	A	chr12_122365867_G_A	14	0.0357143	0.861723	0.0507307	0.290838	SNP	14	392	0.9949	ENSG00000139697.upstream	ENSG00000139697	62.651	rs139690896
QTS000024	ftp://ftp.ebi.ac.uk/pub/databases/spot/eQTL/sumstats/QTS000024/QTD000422/QTD000422.cc.tsv.gz	ENSG00000139719.grp_2.downstream.ENST00000643696	12	122365867	G	A	chr12_122365867_G_A	14	0.0357143	0.323059	0.265822	0.268264	SNP	14	392	0.9949	ENSG00000139719.downstream	ENSG00000139719	6.746	rs139690896
QTS000024	ftp://ftp.ebi.ac.uk/pub/databases/spot/eQTL/sumstats/QTS000024/QTD000422/QTD000422.cc.tsv.gz	ENSG00000158104.grp_1.contained.ENST00000289004	12	122365867	G	A	chr12_122365867_G_A	14	0.0357143	0.205569	0.35264	0.27758	SNP	14	392	0.9949	ENSG00000158104.contained	ENSG00000158104	35.905	rs139690896
QTS000024	ftp://ftp.ebi.ac.uk/pub/databases/spot/eQTL/sumstats/QTS000024/QTD000422/QTD000422.cc.tsv.gz	ENSG00000158104.grp_1.contained.ENST00000542159	12	122365867	G	A	chr12_122365867_G_A	14	0.0357143	0.390061	-0.231145	0.268282	SNP	14	392	0.9949	ENSG00000158104.contained	ENSG00000158104	35.905	rs139690896
QTS000024	ftp://ftp.ebi.ac.uk/pub/databases/spot/eQTL/sumstats/QTS000024/QTD000422/QTD000422.cc.tsv.gz	ENSG00000182196.grp_2.contained.ENST00000315580	12	122365867	G	A	chr12_122365867_G_A	14	0.0357143	0.659723	0.106045	0.240453	SNP	14	392	0.9949	ENSG00000182196.contained	ENSG00000182196	1.039	rs139690896
QTS000024	ftp://ftp.ebi.ac.uk/pub/databases/spot/eQTL/sumstats/QTS000024/QTD000422/QTD000422.cc.tsv.gz	ENSG00000184047.grp_2.contained.ENST00000439489	12	122365867	G	A	chr12_122365867_G_A	14	0.0357143	0.0863333	0.470105	0.272611	SNP	14	392	0.9949	ENSG00000184047.contained	ENSG00000184047	1.337	rs139690896
QTS000024	ftp://ftp.ebi.ac.uk/pub/databases/spot/eQTL/sumstats/QTS000024/QTD000422/QTD000422.cc.tsv.gz	ENSG00000276045.grp_2.downstream.ENST00000617316	12	122365867	G	A	chr12_122365867_G_A	14	0.0357143	0.491595	0.141617	0.205488	SNP	14	392	0.9949	ENSG00000276045.downstream	ENSG00000276045	100.71	rs139690896
QTS000024	ftp://ftp.ebi.ac.uk/pub/databases/spot/eQTL/sumstats/QTS000024/QTD000422/QTD000422.cc.tsv.gz	ENSG00000089053.grp_2.contained.ENST00000366333	12	122366028	T	C	chr12_122366028_T_C	103	0.369898	0.64833	0.0434282	0.0950611	SNP	145	392	0.99039	ENSG00000089053.contained	ENSG00000089053	12.822	rs11503023
QTS000024	ftp://ftp.ebi.ac.uk/pub/databases/spot/eQTL/sumstats/QTS000024/QTD000422/QTD000422.cc.tsv.gz	ENSG00000089053.grp_2.contained.ENST00000545218	12	122366028	T	C	chr12_122366028_T_C	103	0.369898	0.200726	0.147583	0.114925	SNP	145	392	0.99039	ENSG00000089053.contained	ENSG00000089053	12.822	rs11503023
QTS000024	ftp://ftp.ebi.ac.uk/pub/databases/spot/eQTL/sumstats/QTS000024/QTD000422/QTD000422.cc.tsv.gz	ENSG00000111011.grp_1.contained.ENST00000331738	12	122366028	T	C	chr12_122366028_T_C	103	0.369898	0.000453744	0.271841	0.0761001	SNP	145	392	0.99039	ENSG00000111011.contained	ENSG00000111011	74.529	rs11503023
QTS000024	ftp://ftp.ebi.ac.uk/pub/databases/spot/eQTL/sumstats/QTS000024/QTD000422/QTD000422.cc.tsv.gz	ENSG00000111011.grp_1.contained.ENST00000525332	12	122366028	T	C	chr12_122366028_T_C	103	0.369898	1.89249e-07	-0.517103	0.0954226	SNP	145	392	0.99039	ENSG00000111011.contained	ENSG00000111011	74.529	rs11503023
QTS000024	ftp://ftp.ebi.ac.uk/pub/databases/spot/eQTL/sumstats/QTS000024/QTD000422/QTD000422.cc.tsv.gz	ENSG00000139697.grp_2.upstream.ENSG00000139697_CAGE5	12	122366028	T	C	chr12_122366028_T_C	103	0.369898	0.811994	0.0289934	0.121717	SNP	145	392	0.99039	ENSG00000139697.upstream	ENSG00000139697	62.651	rs11503023
QTS000024	ftp://ftp.ebi.ac.uk/pub/databases/spot/eQTL/sumstats/QTS000024/QTD000422/QTD000422.cc.tsv.gz	ENSG00000139719.grp_2.downstream.ENST00000643696	12	122366028	T	C	chr12_122366028_T_C	103	0.369898	0.66744	-0.048427	0.112525	SNP	145	392	0.99039	ENSG00000139719.downstream	ENSG00000139719	6.746	rs11503023
QTS000024	ftp://ftp.ebi.ac.uk/pub/databases/spot/eQTL/sumstats/QTS000024/QTD000422/QTD000422.cc.tsv.gz	ENSG00000158104.grp_1.contained.ENST00000289004	12	122366028	T	C	chr12_122366028_T_C	103	0.369898	0.000467487	-0.402007	0.112804	SNP	145	392	0.99039	ENSG00000158104.contained	ENSG00000158104	35.905	rs11503023
QTS000024	ftp://ftp.ebi.ac.uk/pub/databases/spot/eQTL/sumstats/QTS000024/QTD000422/QTD000422.cc.tsv.gz	ENSG00000158104.grp_1.contained.ENST00000542159	12	122366028	T	C	chr12_122366028_T_C	103	0.369898	0.000121925	0.424202	0.108008	SNP	145	392	0.99039	ENSG00000158104.contained	ENSG00000158104	35.905	rs11503023
QTS000024	ftp://ftp.ebi.ac.uk/pub/databases/spot/eQTL/sumstats/QTS000024/QTD000422/QTD000422.cc.tsv.gz	ENSG00000182196.grp_2.contained.ENST00000315580	12	122366028	T	C	chr12_122366028_T_C	103	0.369898	0.562196	-0.0584132	0.100599	SNP	145	392	0.99039	ENSG00000182196.contained	ENSG00000182196	1.039	rs11503023
QTS000024	ftp://ftp.ebi.ac.uk/pub/databases/spot/eQTL/sumstats/QTS000024/QTD000422/QTD000422.cc.tsv.gz	ENSG00000184047.grp_2.contained.ENST00000439489	12	122366028	T	C	chr12_122366028_T_C	103	0.369898	0.128389	-0.174585	0.114297	SNP	145	392	0.99039	ENSG00000184047.contained	ENSG00000184047	1.337	rs11503023
QTS000024	ftp://ftp.ebi.ac.uk/pub/databases/spot/eQTL/sumstats/QTS000024/QTD000422/QTD000422.cc.tsv.gz	ENSG00000276045.grp_2.downstream.ENST00000617316	12	122366028	T	C	chr12_122366028_T_C	103	0.369898	0.154863	-0.122333	0.0856355	SNP	145	392	0.99039	ENSG00000276045.downstream	ENSG00000276045	100.71	rs11503023
QTS000024	ftp://ftp.ebi.ac.uk/pub/databases/spot/eQTL/sumstats/QTS000024/QTD000422/QTD000422.cc.tsv.gz	ENSG00000089053.grp_2.contained.ENST00000366333	12	122366229	C	T	chr12_122366229_C_T	8	0.0204082	0.704907	0.108972	0.287296	SNP	8	392	0.93732	ENSG00000089053.contained	ENSG00000089053	12.822	rs57957816
QTS000024	ftp://ftp.ebi.ac.uk/pub/databases/spot/eQTL/sumstats/QTS000024/QTD000422/QTD000422.cc.tsv.gz	ENSG00000089053.grp_2.contained.ENST00000545218	12	122366229	C	T	chr12_122366229_C_T	8	0.0204082	0.636369	0.165105	0.34863	SNP	8	392	0.93732	ENSG00000089053.contained	ENSG00000089053	12.822	rs57957816
QTS000024	ftp://ftp.ebi.ac.uk/pub/databases/spot/eQTL/sumstats/QTS000024/QTD000422/QTD000422.cc.tsv.gz	ENSG00000111011.grp_1.contained.ENST00000331738	12	122366229	C	T	chr12_122366229_C_T	8	0.0204082	0.567595	-0.136119	0.237703	SNP	8	392	0.93732	ENSG00000111011.contained	ENSG00000111011	74.529	rs57957816
QTS000024	ftp://ftp.ebi.ac.uk/pub/databases/spot/eQTL/sumstats/QTS000024/QTD000422/QTD000422.cc.tsv.gz	ENSG00000111011.grp_1.contained.ENST00000525332	12	122366229	C	T	chr12_122366229_C_T	8	0.0204082	0.0679187	-0.565639	0.307992	SNP	8	392	0.93732	ENSG00000111011.contained	ENSG00000111011	74.529	rs57957816
QTS000024	ftp://ftp.ebi.ac.uk/pub/databases/spot/eQTL/sumstats/QTS000024/QTD000422/QTD000422.cc.tsv.gz	ENSG00000139697.grp_2.upstream.ENSG00000139697_CAGE5	12	122366229	C	T	chr12_122366229_C_T	8	0.0204082	0.116938	0.575534	0.365353	SNP	8	392	0.93732	ENSG00000139697.upstream	ENSG00000139697	62.651	rs57957816
QTS000024	ftp://ftp.ebi.ac.uk/pub/databases/spot/eQTL/sumstats/QTS000024/QTD000422/QTD000422.cc.tsv.gz	ENSG00000139719.grp_2.downstream.ENST00000643696	12	122366229	C	T	chr12_122366229_C_T	8	0.0204082	0.249397	-0.391655	0.33894	SNP	8	392	0.93732	ENSG00000139719.downstream	ENSG00000139719	6.746	rs57957816
QTS000024	ftp://ftp.ebi.ac.uk/pub/databases/spot/eQTL/sumstats/QTS000024/QTD000422/QTD000422.cc.tsv.gz	ENSG00000158104.grp_1.contained.ENST00000289004	12	122366229	C	T	chr12_122366229_C_T	8	0.0204082	0.947394	-0.0232973	0.352608	SNP	8	392	0.93732	ENSG00000158104.contained	ENSG00000158104	35.905	rs57957816
QTS000024	ftp://ftp.ebi.ac.uk/pub/databases/spot/eQTL/sumstats/QTS000024/QTD000422/QTD000422.cc.tsv.gz	ENSG00000158104.grp_1.contained.ENST00000542159	12	122366229	C	T	chr12_122366229_C_T	8	0.0204082	0.781124	0.0945875	0.339915	SNP	8	392	0.93732	ENSG00000158104.contained	ENSG00000158104	35.905	rs57957816
QTS000024	ftp://ftp.ebi.ac.uk/pub/databases/spot/eQTL/sumstats/QTS000024/QTD000422/QTD000422.cc.tsv.gz	ENSG00000182196.grp_2.contained.ENST00000315580	12	122366229	C	T	chr12_122366229_C_T	8	0.0204082	0.689666	-0.121635	0.304127	SNP	8	392	0.93732	ENSG00000182196.contained	ENSG00000182196	1.039	rs57957816
QTS000024	ftp://ftp.ebi.ac.uk/pub/databases/spot/eQTL/sumstats/QTS000024/QTD000422/QTD000422.cc.tsv.gz	ENSG00000184047.grp_2.contained.ENST00000439489	12	122366229	C	T	chr12_122366229_C_T	8	0.0204082	0.764397	0.104307	0.347501	SNP	8	392	0.93732	ENSG00000184047.contained	ENSG00000184047	1.337	rs57957816
QTS000024	ftp://ftp.ebi.ac.uk/pub/databases/spot/eQTL/sumstats/QTS000024/QTD000422/QTD000422.cc.tsv.gz	ENSG00000276045.grp_2.downstream.ENST00000617316	12	122366229	C	T	chr12_122366229_C_T	8	0.0204082	0.0179244	-0.612075	0.25621	SNP	8	392	0.93732	ENSG00000276045.downstream	ENSG00000276045	100.71	rs57957816
QTS000024	ftp://ftp.ebi.ac.uk/pub/databases/spot/eQTL/sumstats/QTS000024/QTD000422/QTD000422.cc.tsv.gz	ENSG00000089053.grp_2.contained.ENST00000366333	12	122366306	C	CA	chr12_122366306_C_CA	126	0.397959	0.253802	0.0934242	0.0816072	INDEL	236	392	0.98281	ENSG00000089053.contained	ENSG00000089053	12.822	rs11458072
QTS000024	ftp://ftp.ebi.ac.uk/pub/databases/spot/eQTL/sumstats/QTS000024/QTD000422/QTD000422.cc.tsv.gz	ENSG00000089053.grp_2.contained.ENST00000366333	12	122366306	C	CA	chr12_122366306_C_CA	126	0.397959	0.253802	0.0934242	0.0816072	INDEL	236	392	0.98281	ENSG00000089053.contained	ENSG00000089053	12.822	rs398021429
QTS000024	ftp://ftp.ebi.ac.uk/pub/databases/spot/eQTL/sumstats/QTS000024/QTD000422/QTD000422.cc.tsv.gz	ENSG00000089053.grp_2.contained.ENST00000366333	12	122366306	C	CAA	chr12_122366306_C_CAA	15	0.0433673	0.0720774	-0.334388	0.184825	INDEL	17	392	0.99052	ENSG00000089053.contained	ENSG00000089053	12.822	rs11458072
QTS000024	ftp://ftp.ebi.ac.uk/pub/databases/spot/eQTL/sumstats/QTS000024/QTD000422/QTD000422.cc.tsv.gz	ENSG00000089053.grp_2.contained.ENST00000545218	12	122366306	C	CA	chr12_122366306_C_CA	126	0.397959	0.290547	0.105051	0.0991022	INDEL	236	392	0.98281	ENSG00000089053.contained	ENSG00000089053	12.822	rs11458072
QTS000024	ftp://ftp.ebi.ac.uk/pub/databases/spot/eQTL/sumstats/QTS000024/QTD000422/QTD000422.cc.tsv.gz	ENSG00000089053.grp_2.contained.ENST00000545218	12	122366306	C	CA	chr12_122366306_C_CA	126	0.397959	0.290547	0.105051	0.0991022	INDEL	236	392	0.98281	ENSG00000089053.contained	ENSG00000089053	12.822	rs398021429
QTS000024	ftp://ftp.ebi.ac.uk/pub/databases/spot/eQTL/sumstats/QTS000024/QTD000422/QTD000422.cc.tsv.gz	ENSG00000089053.grp_2.contained.ENST00000545218	12	122366306	C	CAA	chr12_122366306_C_CAA	15	0.0433673	0.53881	-0.139238	0.226115	INDEL	17	392	0.99052	ENSG00000089053.contained	ENSG00000089053	12.822	rs11458072
QTS000024	ftp://ftp.ebi.ac.uk/pub/databases/spot/eQTL/sumstats/QTS000024/QTD000422/QTD000422.cc.tsv.gz	ENSG00000111011.grp_1.contained.ENST00000331738	12	122366306	C	CA	chr12_122366306_C_CA	126	0.397959	1.59146e-07	0.34274	0.0628303	INDEL	236	392	0.98281	ENSG00000111011.contained	ENSG00000111011	74.529	rs11458072
QTS000024	ftp://ftp.ebi.ac.uk/pub/databases/spot/eQTL/sumstats/QTS000024/QTD000422/QTD000422.cc.tsv.gz	ENSG00000111011.grp_1.contained.ENST00000331738	12	122366306	C	CA	chr12_122366306_C_CA	126	0.397959	1.59146e-07	0.34274	0.0628303	INDEL	236	392	0.98281	ENSG00000111011.contained	ENSG00000111011	74.529	rs398021429
QTS000024	ftp://ftp.ebi.ac.uk/pub/databases/spot/eQTL/sumstats/QTS000024/QTD000422/QTD000422.cc.tsv.gz	ENSG00000111011.grp_1.contained.ENST00000331738	12	122366306	C	CAA	chr12_122366306_C_CAA	15	0.0433673	0.966529	0.00648688	0.154375	INDEL	17	392	0.99052	ENSG00000111011.contained	ENSG00000111011	74.529	rs11458072
QTS000024	ftp://ftp.ebi.ac.uk/pub/databases/spot/eQTL/sumstats/QTS000024/QTD000422/QTD000422.cc.tsv.gz	ENSG00000111011.grp_1.contained.ENST00000525332	12	122366306	C	CA	chr12_122366306_C_CA	126	0.397959	3.92417e-07	-0.434383	0.0824875	INDEL	236	392	0.98281	ENSG00000111011.contained	ENSG00000111011	74.529	rs11458072
QTS000024	ftp://ftp.ebi.ac.uk/pub/databases/spot/eQTL/sumstats/QTS000024/QTD000422/QTD000422.cc.tsv.gz	ENSG00000111011.grp_1.contained.ENST00000525332	12	122366306	C	CA	chr12_122366306_C_CA	126	0.397959	3.92417e-07	-0.434383	0.0824875	INDEL	236	392	0.98281	ENSG00000111011.contained	ENSG00000111011	74.529	rs398021429
QTS000024	ftp://ftp.ebi.ac.uk/pub/databases/spot/eQTL/sumstats/QTS000024/QTD000422/QTD000422.cc.tsv.gz	ENSG00000111011.grp_1.contained.ENST00000525332	12	122366306	C	CAA	chr12_122366306_C_CAA	15	0.0433673	0.0786205	0.353708	0.199976	INDEL	17	392	0.99052	ENSG00000111011.contained	ENSG00000111011	74.529	rs11458072
QTS000024	ftp://ftp.ebi.ac.uk/pub/databases/spot/eQTL/sumstats/QTS000024/QTD000422/QTD000422.cc.tsv.gz	ENSG00000139697.grp_2.upstream.ENSG00000139697_CAGE5	12	122366306	C	CA	chr12_122366306_C_CA	126	0.397959	0.964509	0.00467072	0.104824	INDEL	236	392	0.98281	ENSG00000139697.upstream	ENSG00000139697	62.651	rs11458072
QTS000024	ftp://ftp.ebi.ac.uk/pub/databases/spot/eQTL/sumstats/QTS000024/QTD000422/QTD000422.cc.tsv.gz	ENSG00000139697.grp_2.upstream.ENSG00000139697_CAGE5	12	122366306	C	CA	chr12_122366306_C_CA	126	0.397959	0.964509	0.00467072	0.104824	INDEL	236	392	0.98281	ENSG00000139697.upstream	ENSG00000139697	62.651	rs398021429
QTS000024	ftp://ftp.ebi.ac.uk/pub/databases/spot/eQTL/sumstats/QTS000024/QTD000422/QTD000422.cc.tsv.gz	ENSG00000139697.grp_2.upstream.ENSG00000139697_CAGE5	12	122366306	C	CAA	chr12_122366306_C_CAA	15	0.0433673	0.00496963	-0.664111	0.233522	INDEL	17	392	0.99052	ENSG00000139697.upstream	ENSG00000139697	62.651	rs11458072
QTS000024	ftp://ftp.ebi.ac.uk/pub/databases/spot/eQTL/sumstats/QTS000024/QTD000422/QTD000422.cc.tsv.gz	ENSG00000139719.grp_2.downstream.ENST00000643696	12	122366306	C	CA	chr12_122366306_C_CA	126	0.397959	0.763352	0.0292242	0.0969178	INDEL	236	392	0.98281	ENSG00000139719.downstream	ENSG00000139719	6.746	rs11458072
QTS000024	ftp://ftp.ebi.ac.uk/pub/databases/spot/eQTL/sumstats/QTS000024/QTD000422/QTD000422.cc.tsv.gz	ENSG00000139719.grp_2.downstream.ENST00000643696	12	122366306	C	CA	chr12_122366306_C_CA	126	0.397959	0.763352	0.0292242	0.0969178	INDEL	236	392	0.98281	ENSG00000139719.downstream	ENSG00000139719	6.746	rs398021429
QTS000024	ftp://ftp.ebi.ac.uk/pub/databases/spot/eQTL/sumstats/QTS000024/QTD000422/QTD000422.cc.tsv.gz	ENSG00000139719.grp_2.downstream.ENST00000643696	12	122366306	C	CAA	chr12_122366306_C_CAA	15	0.0433673	0.949136	-0.0141005	0.220732	INDEL	17	392	0.99052	ENSG00000139719.downstream	ENSG00000139719	6.746	rs11458072
QTS000024	ftp://ftp.ebi.ac.uk/pub/databases/spot/eQTL/sumstats/QTS000024/QTD000422/QTD000422.cc.tsv.gz	ENSG00000158104.grp_1.contained.ENST00000289004	12	122366306	C	CA	chr12_122366306_C_CA	126	0.397959	0.0498968	-0.196257	0.0994182	INDEL	236	392	0.98281	ENSG00000158104.contained	ENSG00000158104	35.905	rs11458072
QTS000024	ftp://ftp.ebi.ac.uk/pub/databases/spot/eQTL/sumstats/QTS000024/QTD000422/QTD000422.cc.tsv.gz	ENSG00000158104.grp_1.contained.ENST00000289004	12	122366306	C	CA	chr12_122366306_C_CA	126	0.397959	0.0498968	-0.196257	0.0994182	INDEL	236	392	0.98281	ENSG00000158104.contained	ENSG00000158104	35.905	rs398021429
QTS000024	ftp://ftp.ebi.ac.uk/pub/databases/spot/eQTL/sumstats/QTS000024/QTD000422/QTD000422.cc.tsv.gz	ENSG00000158104.grp_1.contained.ENST00000289004	12	122366306	C	CAA	chr12_122366306_C_CAA	15	0.0433673	0.0927672	-0.38363	0.227012	INDEL	17	392	0.99052	ENSG00000158104.contained	ENSG00000158104	35.905	rs11458072
QTS000024	ftp://ftp.ebi.ac.uk/pub/databases/spot/eQTL/sumstats/QTS000024/QTD000422/QTD000422.cc.tsv.gz	ENSG00000158104.grp_1.contained.ENST00000542159	12	122366306	C	CA	chr12_122366306_C_CA	126	0.397959	0.00886839	0.251516	0.0950642	INDEL	236	392	0.98281	ENSG00000158104.contained	ENSG00000158104	35.905	rs11458072
QTS000024	ftp://ftp.ebi.ac.uk/pub/databases/spot/eQTL/sumstats/QTS000024/QTD000422/QTD000422.cc.tsv.gz	ENSG00000158104.grp_1.contained.ENST00000542159	12	122366306	C	CA	chr12_122366306_C_CA	126	0.397959	0.00886839	0.251516	0.0950642	INDEL	236	392	0.98281	ENSG00000158104.contained	ENSG00000158104	35.905	rs398021429
QTS000024	ftp://ftp.ebi.ac.uk/pub/databases/spot/eQTL/sumstats/QTS000024/QTD000422/QTD000422.cc.tsv.gz	ENSG00000158104.grp_1.contained.ENST00000542159	12	122366306	C	CAA	chr12_122366306_C_CAA	15	0.0433673	0.189537	0.289132	0.219555	INDEL	17	392	0.99052	ENSG00000158104.contained	ENSG00000158104	35.905	rs11458072
QTS000024	ftp://ftp.ebi.ac.uk/pub/databases/spot/eQTL/sumstats/QTS000024/QTD000422/QTD000422.cc.tsv.gz	ENSG00000182196.grp_2.contained.ENST00000315580	12	122366306	C	CA	chr12_122366306_C_CA	126	0.397959	0.360955	-0.0792261	0.0865039	INDEL	236	392	0.98281	ENSG00000182196.contained	ENSG00000182196	1.039	rs11458072
QTS000024	ftp://ftp.ebi.ac.uk/pub/databases/spot/eQTL/sumstats/QTS000024/QTD000422/QTD000422.cc.tsv.gz	ENSG00000182196.grp_2.contained.ENST00000315580	12	122366306	C	CA	chr12_122366306_C_CA	126	0.397959	0.360955	-0.0792261	0.0865039	INDEL	236	392	0.98281	ENSG00000182196.contained	ENSG00000182196	1.039	rs398021429
QTS000024	ftp://ftp.ebi.ac.uk/pub/databases/spot/eQTL/sumstats/QTS000024/QTD000422/QTD000422.cc.tsv.gz	ENSG00000182196.grp_2.contained.ENST00000315580	12	122366306	C	CAA	chr12_122366306_C_CAA	15	0.0433673	0.227028	0.238344	0.196626	INDEL	17	392	0.99052	ENSG00000182196.contained	ENSG00000182196	1.039	rs11458072
QTS000024	ftp://ftp.ebi.ac.uk/pub/databases/spot/eQTL/sumstats/QTS000024/QTD000422/QTD000422.cc.tsv.gz	ENSG00000184047.grp_2.contained.ENST00000439489	12	122366306	C	CA	chr12_122366306_C_CA	126	0.397959	0.799766	0.0251567	0.0990331	INDEL	236	392	0.98281	ENSG00000184047.contained	ENSG00000184047	1.337	rs11458072
QTS000024	ftp://ftp.ebi.ac.uk/pub/databases/spot/eQTL/sumstats/QTS000024/QTD000422/QTD000422.cc.tsv.gz	ENSG00000184047.grp_2.contained.ENST00000439489	12	122366306	C	CA	chr12_122366306_C_CA	126	0.397959	0.799766	0.0251567	0.0990331	INDEL	236	392	0.98281	ENSG00000184047.contained	ENSG00000184047	1.337	rs398021429
QTS000024	ftp://ftp.ebi.ac.uk/pub/databases/spot/eQTL/sumstats/QTS000024/QTD000422/QTD000422.cc.tsv.gz	ENSG00000184047.grp_2.contained.ENST00000439489	12	122366306	C	CAA	chr12_122366306_C_CAA	15	0.0433673	0.0212178	-0.516567	0.222243	INDEL	17	392	0.99052	ENSG00000184047.contained	ENSG00000184047	1.337	rs11458072
QTS000024	ftp://ftp.ebi.ac.uk/pub/databases/spot/eQTL/sumstats/QTS000024/QTD000422/QTD000422.cc.tsv.gz	ENSG00000276045.grp_2.downstream.ENST00000617316	12	122366306	C	CA	chr12_122366306_C_CA	126	0.397959	0.765758	-0.0221202	0.0741352	INDEL	236	392	0.98281	ENSG00000276045.downstream	ENSG00000276045	100.71	rs11458072
QTS000024	ftp://ftp.ebi.ac.uk/pub/databases/spot/eQTL/sumstats/QTS000024/QTD000422/QTD000422.cc.tsv.gz	ENSG00000276045.grp_2.downstream.ENST00000617316	12	122366306	C	CA	chr12_122366306_C_CA	126	0.397959	0.765758	-0.0221202	0.0741352	INDEL	236	392	0.98281	ENSG00000276045.downstream	ENSG00000276045	100.71	rs398021429
QTS000024	ftp://ftp.ebi.ac.uk/pub/databases/spot/eQTL/sumstats/QTS000024/QTD000422/QTD000422.cc.tsv.gz	ENSG00000276045.grp_2.downstream.ENST00000617316	12	122366306	C	CAA	chr12_122366306_C_CAA	15	0.0433673	0.443308	-0.129513	0.16857	INDEL	17	392	0.99052	ENSG00000276045.downstream	ENSG00000276045	100.71	rs11458072
QTS000024	ftp://ftp.ebi.ac.uk/pub/databases/spot/eQTL/sumstats/QTS000024/QTD000422/QTD000422.cc.tsv.gz	ENSG00000089053.grp_2.contained.ENST00000366333	12	122367745	G	A	chr12_122367745_G_A	116	0.354592	0.711296	0.0310162	0.0836697	SNP	253	392	0.98261	ENSG00000089053.contained	ENSG00000089053	12.822	rs9788228
QTS000024	ftp://ftp.ebi.ac.uk/pub/databases/spot/eQTL/sumstats/QTS000024/QTD000422/QTD000422.cc.tsv.gz	ENSG00000089053.grp_2.contained.ENST00000545218	12	122367745	G	A	chr12_122367745_G_A	116	0.354592	0.423018	0.0814361	0.101413	SNP	253	392	0.98261	ENSG00000089053.contained	ENSG00000089053	12.822	rs9788228
QTS000024	ftp://ftp.ebi.ac.uk/pub/databases/spot/eQTL/sumstats/QTS000024/QTD000422/QTD000422.cc.tsv.gz	ENSG00000111011.grp_1.contained.ENST00000331738	12	122367745	G	A	chr12_122367745_G_A	116	0.354592	7.45905e-08	0.358787	0.0639502	SNP	253	392	0.98261	ENSG00000111011.contained	ENSG00000111011	74.529	rs9788228
QTS000024	ftp://ftp.ebi.ac.uk/pub/databases/spot/eQTL/sumstats/QTS000024/QTD000422/QTD000422.cc.tsv.gz	ENSG00000111011.grp_1.contained.ENST00000525332	12	122367745	G	A	chr12_122367745_G_A	116	0.354592	1.42374e-05	-0.383398	0.085925	SNP	253	392	0.98261	ENSG00000111011.contained	ENSG00000111011	74.529	rs9788228
QTS000024	ftp://ftp.ebi.ac.uk/pub/databases/spot/eQTL/sumstats/QTS000024/QTD000422/QTD000422.cc.tsv.gz	ENSG00000139697.grp_2.upstream.ENSG00000139697_CAGE5	12	122367745	G	A	chr12_122367745_G_A	116	0.354592	0.220344	-0.131205	0.106683	SNP	253	392	0.98261	ENSG00000139697.upstream	ENSG00000139697	62.651	rs9788228
QTS000024	ftp://ftp.ebi.ac.uk/pub/databases/spot/eQTL/sumstats/QTS000024/QTD000422/QTD000422.cc.tsv.gz	ENSG00000139719.grp_2.downstream.ENST00000643696	12	122367745	G	A	chr12_122367745_G_A	116	0.354592	0.785988	0.0269348	0.0990516	SNP	253	392	0.98261	ENSG00000139719.downstream	ENSG00000139719	6.746	rs9788228
QTS000024	ftp://ftp.ebi.ac.uk/pub/databases/spot/eQTL/sumstats/QTS000024/QTD000422/QTD000422.cc.tsv.gz	ENSG00000158104.grp_1.contained.ENST00000289004	12	122367745	G	A	chr12_122367745_G_A	116	0.354592	0.00542409	-0.282909	0.100514	SNP	253	392	0.98261	ENSG00000158104.contained	ENSG00000158104	35.905	rs9788228
QTS000024	ftp://ftp.ebi.ac.uk/pub/databases/spot/eQTL/sumstats/QTS000024/QTD000422/QTD000422.cc.tsv.gz	ENSG00000158104.grp_1.contained.ENST00000542159	12	122367745	G	A	chr12_122367745_G_A	116	0.354592	0.000993883	0.321586	0.0960848	SNP	253	392	0.98261	ENSG00000158104.contained	ENSG00000158104	35.905	rs9788228
QTS000024	ftp://ftp.ebi.ac.uk/pub/databases/spot/eQTL/sumstats/QTS000024/QTD000422/QTD000422.cc.tsv.gz	ENSG00000182196.grp_2.contained.ENST00000315580	12	122367745	G	A	chr12_122367745_G_A	116	0.354592	0.687828	-0.0356447	0.0885693	SNP	253	392	0.98261	ENSG00000182196.contained	ENSG00000182196	1.039	rs9788228
QTS000024	ftp://ftp.ebi.ac.uk/pub/databases/spot/eQTL/sumstats/QTS000024/QTD000422/QTD000422.cc.tsv.gz	ENSG00000184047.grp_2.contained.ENST00000439489	12	122367745	G	A	chr12_122367745_G_A	116	0.354592	0.459604	-0.0749038	0.101074	SNP	253	392	0.98261	ENSG00000184047.contained	ENSG00000184047	1.337	rs9788228
QTS000024	ftp://ftp.ebi.ac.uk/pub/databases/spot/eQTL/sumstats/QTS000024/QTD000422/QTD000422.cc.tsv.gz	ENSG00000276045.grp_2.downstream.ENST00000617316	12	122367745	G	A	chr12_122367745_G_A	116	0.354592	0.48992	-0.0523606	0.0756824	SNP	253	392	0.98261	ENSG00000276045.downstream	ENSG00000276045	100.71	rs9788228
QTS000024	ftp://ftp.ebi.ac.uk/pub/databases/spot/eQTL/sumstats/QTS000024/QTD000422/QTD000422.cc.tsv.gz	ENSG00000089053.grp_2.contained.ENST00000366333	12	122367813	GT	G	chr12_122367813_GT_G	7	0.0204082	0.0740331	0.473401	0.263467	INDEL	8	392	0.94283	ENSG00000089053.contained	ENSG00000089053	12.822	rs200747670
QTS000024	ftp://ftp.ebi.ac.uk/pub/databases/spot/eQTL/sumstats/QTS000024/QTD000422/QTD000422.cc.tsv.gz	ENSG00000089053.grp_2.contained.ENST00000366333	12	122367813	GT	G	chr12_122367813_GT_G	7	0.0204082	0.0740331	0.473401	0.263467	INDEL	8	392	0.94283	ENSG00000089053.contained	ENSG00000089053	12.822	rs780814307
QTS000024	ftp://ftp.ebi.ac.uk/pub/databases/spot/eQTL/sumstats/QTS000024/QTD000422/QTD000422.cc.tsv.gz	ENSG00000089053.grp_2.contained.ENST00000545218	12	122367813	GT	G	chr12_122367813_GT_G	7	0.0204082	0.0456127	0.642246	0.319073	INDEL	8	392	0.94283	ENSG00000089053.contained	ENSG00000089053	12.822	rs200747670
QTS000024	ftp://ftp.ebi.ac.uk/pub/databases/spot/eQTL/sumstats/QTS000024/QTD000422/QTD000422.cc.tsv.gz	ENSG00000089053.grp_2.contained.ENST00000545218	12	122367813	GT	G	chr12_122367813_GT_G	7	0.0204082	0.0456127	0.642246	0.319073	INDEL	8	392	0.94283	ENSG00000089053.contained	ENSG00000089053	12.822	rs780814307
QTS000024	ftp://ftp.ebi.ac.uk/pub/databases/spot/eQTL/sumstats/QTS000024/QTD000422/QTD000422.cc.tsv.gz	ENSG00000111011.grp_1.contained.ENST00000331738	12	122367813	GT	G	chr12_122367813_GT_G	7	0.0204082	0.453449	-0.165055	0.219693	INDEL	8	392	0.94283	ENSG00000111011.contained	ENSG00000111011	74.529	rs200747670
QTS000024	ftp://ftp.ebi.ac.uk/pub/databases/spot/eQTL/sumstats/QTS000024/QTD000422/QTD000422.cc.tsv.gz	ENSG00000111011.grp_1.contained.ENST00000331738	12	122367813	GT	G	chr12_122367813_GT_G	7	0.0204082	0.453449	-0.165055	0.219693	INDEL	8	392	0.94283	ENSG00000111011.contained	ENSG00000111011	74.529	rs780814307
QTS000024	ftp://ftp.ebi.ac.uk/pub/databases/spot/eQTL/sumstats/QTS000024/QTD000422/QTD000422.cc.tsv.gz	ENSG00000111011.grp_1.contained.ENST00000525332	12	122367813	GT	G	chr12_122367813_GT_G	7	0.0204082	0.6738	0.12115	0.287343	INDEL	8	392	0.94283	ENSG00000111011.contained	ENSG00000111011	74.529	rs200747670
QTS000024	ftp://ftp.ebi.ac.uk/pub/databases/spot/eQTL/sumstats/QTS000024/QTD000422/QTD000422.cc.tsv.gz	ENSG00000111011.grp_1.contained.ENST00000525332	12	122367813	GT	G	chr12_122367813_GT_G	7	0.0204082	0.6738	0.12115	0.287343	INDEL	8	392	0.94283	ENSG00000111011.contained	ENSG00000111011	74.529	rs780814307
QTS000024	ftp://ftp.ebi.ac.uk/pub/databases/spot/eQTL/sumstats/QTS000024/QTD000422/QTD000422.cc.tsv.gz	ENSG00000139697.grp_2.upstream.ENSG00000139697_CAGE5	12	122367813	GT	G	chr12_122367813_GT_G	7	0.0204082	0.792979	0.0893982	0.340135	INDEL	8	392	0.94283	ENSG00000139697.upstream	ENSG00000139697	62.651	rs200747670
QTS000024	ftp://ftp.ebi.ac.uk/pub/databases/spot/eQTL/sumstats/QTS000024/QTD000422/QTD000422.cc.tsv.gz	ENSG00000139697.grp_2.upstream.ENSG00000139697_CAGE5	12	122367813	GT	G	chr12_122367813_GT_G	7	0.0204082	0.792979	0.0893982	0.340135	INDEL	8	392	0.94283	ENSG00000139697.upstream	ENSG00000139697	62.651	rs780814307
QTS000024	ftp://ftp.ebi.ac.uk/pub/databases/spot/eQTL/sumstats/QTS000024/QTD000422/QTD000422.cc.tsv.gz	ENSG00000139719.grp_2.downstream.ENST00000643696	12	122367813	GT	G	chr12_122367813_GT_G	7	0.0204082	0.669718	-0.134347	0.314459	INDEL	8	392	0.94283	ENSG00000139719.downstream	ENSG00000139719	6.746	rs200747670
QTS000024	ftp://ftp.ebi.ac.uk/pub/databases/spot/eQTL/sumstats/QTS000024/QTD000422/QTD000422.cc.tsv.gz	ENSG00000139719.grp_2.downstream.ENST00000643696	12	122367813	GT	G	chr12_122367813_GT_G	7	0.0204082	0.669718	-0.134347	0.314459	INDEL	8	392	0.94283	ENSG00000139719.downstream	ENSG00000139719	6.746	rs780814307
QTS000024	ftp://ftp.ebi.ac.uk/pub/databases/spot/eQTL/sumstats/QTS000024/QTD000422/QTD000422.cc.tsv.gz	ENSG00000158104.grp_1.contained.ENST00000289004	12	122367813	GT	G	chr12_122367813_GT_G	7	0.0204082	0.15762	-0.460194	0.324309	INDEL	8	392	0.94283	ENSG00000158104.contained	ENSG00000158104	35.905	rs200747670
QTS000024	ftp://ftp.ebi.ac.uk/pub/databases/spot/eQTL/sumstats/QTS000024/QTD000422/QTD000422.cc.tsv.gz	ENSG00000158104.grp_1.contained.ENST00000289004	12	122367813	GT	G	chr12_122367813_GT_G	7	0.0204082	0.15762	-0.460194	0.324309	INDEL	8	392	0.94283	ENSG00000158104.contained	ENSG00000158104	35.905	rs780814307
QTS000024	ftp://ftp.ebi.ac.uk/pub/databases/spot/eQTL/sumstats/QTS000024/QTD000422/QTD000422.cc.tsv.gz	ENSG00000158104.grp_1.contained.ENST00000542159	12	122367813	GT	G	chr12_122367813_GT_G	7	0.0204082	0.807403	0.0767511	0.31438	INDEL	8	392	0.94283	ENSG00000158104.contained	ENSG00000158104	35.905	rs200747670
QTS000024	ftp://ftp.ebi.ac.uk/pub/databases/spot/eQTL/sumstats/QTS000024/QTD000422/QTD000422.cc.tsv.gz	ENSG00000158104.grp_1.contained.ENST00000542159	12	122367813	GT	G	chr12_122367813_GT_G	7	0.0204082	0.807403	0.0767511	0.31438	INDEL	8	392	0.94283	ENSG00000158104.contained	ENSG00000158104	35.905	rs780814307
QTS000024	ftp://ftp.ebi.ac.uk/pub/databases/spot/eQTL/sumstats/QTS000024/QTD000422/QTD000422.cc.tsv.gz	ENSG00000182196.grp_2.contained.ENST00000315580	12	122367813	GT	G	chr12_122367813_GT_G	7	0.0204082	0.301821	0.290519	0.280561	INDEL	8	392	0.94283	ENSG00000182196.contained	ENSG00000182196	1.039	rs200747670
QTS000024	ftp://ftp.ebi.ac.uk/pub/databases/spot/eQTL/sumstats/QTS000024/QTD000422/QTD000422.cc.tsv.gz	ENSG00000182196.grp_2.contained.ENST00000315580	12	122367813	GT	G	chr12_122367813_GT_G	7	0.0204082	0.301821	0.290519	0.280561	INDEL	8	392	0.94283	ENSG00000182196.contained	ENSG00000182196	1.039	rs780814307
QTS000024	ftp://ftp.ebi.ac.uk/pub/databases/spot/eQTL/sumstats/QTS000024/QTD000422/QTD000422.cc.tsv.gz	ENSG00000184047.grp_2.contained.ENST00000439489	12	122367813	GT	G	chr12_122367813_GT_G	7	0.0204082	0.342908	-0.304926	0.320661	INDEL	8	392	0.94283	ENSG00000184047.contained	ENSG00000184047	1.337	rs200747670
QTS000024	ftp://ftp.ebi.ac.uk/pub/databases/spot/eQTL/sumstats/QTS000024/QTD000422/QTD000422.cc.tsv.gz	ENSG00000184047.grp_2.contained.ENST00000439489	12	122367813	GT	G	chr12_122367813_GT_G	7	0.0204082	0.342908	-0.304926	0.320661	INDEL	8	392	0.94283	ENSG00000184047.contained	ENSG00000184047	1.337	rs780814307
QTS000024	ftp://ftp.ebi.ac.uk/pub/databases/spot/eQTL/sumstats/QTS000024/QTD000422/QTD000422.cc.tsv.gz	ENSG00000276045.grp_2.downstream.ENST00000617316	12	122367813	GT	G	chr12_122367813_GT_G	7	0.0204082	0.443347	-0.184582	0.240267	INDEL	8	392	0.94283	ENSG00000276045.downstream	ENSG00000276045	100.71	rs200747670
QTS000024	ftp://ftp.ebi.ac.uk/pub/databases/spot/eQTL/sumstats/QTS000024/QTD000422/QTD000422.cc.tsv.gz	ENSG00000276045.grp_2.downstream.ENST00000617316	12	122367813	GT	G	chr12_122367813_GT_G	7	0.0204082	0.443347	-0.184582	0.240267	INDEL	8	392	0.94283	ENSG00000276045.downstream	ENSG00000276045	100.71	rs780814307
QTS000024	ftp://ftp.ebi.ac.uk/pub/databases/spot/eQTL/sumstats/QTS000024/QTD000422/QTD000422.cc.tsv.gz	ENSG00000089053.grp_2.contained.ENST00000366333	12	122368526	T	C	chr12_122368526_T_C	58	0.165816	0.222482	-0.132504	0.108241	SNP	65	392	1	ENSG00000089053.contained	ENSG00000089053	12.822	rs10846699
QTS000024	ftp://ftp.ebi.ac.uk/pub/databases/spot/eQTL/sumstats/QTS000024/QTD000422/QTD000422.cc.tsv.gz	ENSG00000089053.grp_2.contained.ENST00000545218	12	122368526	T	C	chr12_122368526_T_C	58	0.165816	0.264735	-0.147077	0.131467	SNP	65	392	1	ENSG00000089053.contained	ENSG00000089053	12.822	rs10846699
QTS000024	ftp://ftp.ebi.ac.uk/pub/databases/spot/eQTL/sumstats/QTS000024/QTD000422/QTD000422.cc.tsv.gz	ENSG00000111011.grp_1.contained.ENST00000331738	12	122368526	T	C	chr12_122368526_T_C	58	0.165816	0.000149078	-0.335001	0.0864577	SNP	65	392	1	ENSG00000111011.contained	ENSG00000111011	74.529	rs10846699
QTS000024	ftp://ftp.ebi.ac.uk/pub/databases/spot/eQTL/sumstats/QTS000024/QTD000422/QTD000422.cc.tsv.gz	ENSG00000111011.grp_1.contained.ENST00000525332	12	122368526	T	C	chr12_122368526_T_C	58	0.165816	3.47203e-09	0.663093	0.10672	SNP	65	392	1	ENSG00000111011.contained	ENSG00000111011	74.529	rs10846699
QTS000024	ftp://ftp.ebi.ac.uk/pub/databases/spot/eQTL/sumstats/QTS000024/QTD000422/QTD000422.cc.tsv.gz	ENSG00000139697.grp_2.upstream.ENSG00000139697_CAGE5	12	122368526	T	C	chr12_122368526_T_C	58	0.165816	0.588733	0.0752849	0.138995	SNP	65	392	1	ENSG00000139697.upstream	ENSG00000139697	62.651	rs10846699
QTS000024	ftp://ftp.ebi.ac.uk/pub/databases/spot/eQTL/sumstats/QTS000024/QTD000422/QTD000422.cc.tsv.gz	ENSG00000139719.grp_2.downstream.ENST00000643696	12	122368526	T	C	chr12_122368526_T_C	58	0.165816	0.0125398	0.318863	0.126445	SNP	65	392	1	ENSG00000139719.downstream	ENSG00000139719	6.746	rs10846699
QTS000024	ftp://ftp.ebi.ac.uk/pub/databases/spot/eQTL/sumstats/QTS000024/QTD000422/QTD000422.cc.tsv.gz	ENSG00000158104.grp_1.contained.ENST00000289004	12	122368526	T	C	chr12_122368526_T_C	58	0.165816	0.00695069	0.356815	0.130681	SNP	65	392	1	ENSG00000158104.contained	ENSG00000158104	35.905	rs10846699
QTS000024	ftp://ftp.ebi.ac.uk/pub/databases/spot/eQTL/sumstats/QTS000024/QTD000422/QTD000422.cc.tsv.gz	ENSG00000158104.grp_1.contained.ENST00000542159	12	122368526	T	C	chr12_122368526_T_C	58	0.165816	0.00331688	-0.373627	0.125536	SNP	65	392	1	ENSG00000158104.contained	ENSG00000158104	35.905	rs10846699
QTS000024	ftp://ftp.ebi.ac.uk/pub/databases/spot/eQTL/sumstats/QTS000024/QTD000422/QTD000422.cc.tsv.gz	ENSG00000182196.grp_2.contained.ENST00000315580	12	122368526	T	C	chr12_122368526_T_C	58	0.165816	0.408933	0.0950554	0.114843	SNP	65	392	1	ENSG00000182196.contained	ENSG00000182196	1.039	rs10846699
QTS000024	ftp://ftp.ebi.ac.uk/pub/databases/spot/eQTL/sumstats/QTS000024/QTD000422/QTD000422.cc.tsv.gz	ENSG00000184047.grp_2.contained.ENST00000439489	12	122368526	T	C	chr12_122368526_T_C	58	0.165816	0.608971	-0.0673082	0.13135	SNP	65	392	1	ENSG00000184047.contained	ENSG00000184047	1.337	rs10846699
QTS000024	ftp://ftp.ebi.ac.uk/pub/databases/spot/eQTL/sumstats/QTS000024/QTD000422/QTD000422.cc.tsv.gz	ENSG00000276045.grp_2.downstream.ENST00000617316	12	122368526	T	C	chr12_122368526_T_C	58	0.165816	0.0401773	0.201025	0.0972641	SNP	65	392	1	ENSG00000276045.downstream	ENSG00000276045	100.71	rs10846699
QTS000024	ftp://ftp.ebi.ac.uk/pub/databases/spot/eQTL/sumstats/QTS000024/QTD000422/QTD000422.cc.tsv.gz	ENSG00000089053.grp_2.contained.ENST00000366333	12	122368650	G	A	chr12_122368650_G_A	91	0.298469	0.490814	-0.0662291	0.0959256	SNP	117	392	0.9988	ENSG00000089053.contained	ENSG00000089053	12.822	rs4758695
QTS000024	ftp://ftp.ebi.ac.uk/pub/databases/spot/eQTL/sumstats/QTS000024/QTD000422/QTD000422.cc.tsv.gz	ENSG00000089053.grp_2.contained.ENST00000545218	12	122368650	G	A	chr12_122368650_G_A	91	0.298469	0.643947	0.0539419	0.116515	SNP	117	392	0.9988	ENSG00000089053.contained	ENSG00000089053	12.822	rs4758695
QTS000024	ftp://ftp.ebi.ac.uk/pub/databases/spot/eQTL/sumstats/QTS000024/QTD000422/QTD000422.cc.tsv.gz	ENSG00000111011.grp_1.contained.ENST00000331738	12	122368650	G	A	chr12_122368650_G_A	91	0.298469	0.00302632	0.233235	0.0775988	SNP	117	392	0.9988	ENSG00000111011.contained	ENSG00000111011	74.529	rs4758695
QTS000024	ftp://ftp.ebi.ac.uk/pub/databases/spot/eQTL/sumstats/QTS000024/QTD000422/QTD000422.cc.tsv.gz	ENSG00000111011.grp_1.contained.ENST00000525332	12	122368650	G	A	chr12_122368650_G_A	91	0.298469	6.53883e-06	-0.456077	0.0981983	SNP	117	392	0.9988	ENSG00000111011.contained	ENSG00000111011	74.529	rs4758695
QTS000024	ftp://ftp.ebi.ac.uk/pub/databases/spot/eQTL/sumstats/QTS000024/QTD000422/QTD000422.cc.tsv.gz	ENSG00000139697.grp_2.upstream.ENSG00000139697_CAGE5	12	122368650	G	A	chr12_122368650_G_A	91	0.298469	0.624545	-0.0602297	0.122853	SNP	117	392	0.9988	ENSG00000139697.upstream	ENSG00000139697	62.651	rs4758695
QTS000024	ftp://ftp.ebi.ac.uk/pub/databases/spot/eQTL/sumstats/QTS000024/QTD000422/QTD000422.cc.tsv.gz	ENSG00000139719.grp_2.downstream.ENST00000643696	12	122368650	G	A	chr12_122368650_G_A	91	0.298469	0.353487	-0.105507	0.113419	SNP	117	392	0.9988	ENSG00000139719.downstream	ENSG00000139719	6.746	rs4758695
QTS000024	ftp://ftp.ebi.ac.uk/pub/databases/spot/eQTL/sumstats/QTS000024/QTD000422/QTD000422.cc.tsv.gz	ENSG00000158104.grp_1.contained.ENST00000289004	12	122368650	G	A	chr12_122368650_G_A	91	0.298469	0.00439561	-0.332369	0.115224	SNP	117	392	0.9988	ENSG00000158104.contained	ENSG00000158104	35.905	rs4758695
QTS000024	ftp://ftp.ebi.ac.uk/pub/databases/spot/eQTL/sumstats/QTS000024/QTD000422/QTD000422.cc.tsv.gz	ENSG00000158104.grp_1.contained.ENST00000542159	12	122368650	G	A	chr12_122368650_G_A	91	0.298469	0.00462068	0.318716	0.111126	SNP	117	392	0.9988	ENSG00000158104.contained	ENSG00000158104	35.905	rs4758695
QTS000024	ftp://ftp.ebi.ac.uk/pub/databases/spot/eQTL/sumstats/QTS000024/QTD000422/QTD000422.cc.tsv.gz	ENSG00000182196.grp_2.contained.ENST00000315580	12	122368650	G	A	chr12_122368650_G_A	91	0.298469	0.390625	0.0873252	0.101476	SNP	117	392	0.9988	ENSG00000182196.contained	ENSG00000182196	1.039	rs4758695
QTS000024	ftp://ftp.ebi.ac.uk/pub/databases/spot/eQTL/sumstats/QTS000024/QTD000422/QTD000422.cc.tsv.gz	ENSG00000184047.grp_2.contained.ENST00000439489	12	122368650	G	A	chr12_122368650_G_A	91	0.298469	0.760799	0.0354081	0.116133	SNP	117	392	0.9988	ENSG00000184047.contained	ENSG00000184047	1.337	rs4758695
QTS000024	ftp://ftp.ebi.ac.uk/pub/databases/spot/eQTL/sumstats/QTS000024/QTD000422/QTD000422.cc.tsv.gz	ENSG00000276045.grp_2.downstream.ENST00000617316	12	122368650	G	A	chr12_122368650_G_A	91	0.298469	0.24579	-0.100885	0.0866405	SNP	117	392	0.9988	ENSG00000276045.downstream	ENSG00000276045	100.71	rs4758695
QTS000024	ftp://ftp.ebi.ac.uk/pub/databases/spot/eQTL/sumstats/QTS000024/QTD000422/QTD000422.cc.tsv.gz	ENSG00000089053.grp_2.contained.ENST00000366333	12	122368824	G	A	chr12_122368824_G_A	40	0.112245	0.900822	0.0179717	0.144007	SNP	44	392	0.98267	ENSG00000089053.contained	ENSG00000089053	12.822	rs12319914
QTS000024	ftp://ftp.ebi.ac.uk/pub/databases/spot/eQTL/sumstats/QTS000024/QTD000422/QTD000422.cc.tsv.gz	ENSG00000089053.grp_2.contained.ENST00000545218	12	122368824	G	A	chr12_122368824_G_A	40	0.112245	0.515661	0.113717	0.174592	SNP	44	392	0.98267	ENSG00000089053.contained	ENSG00000089053	12.822	rs12319914
QTS000024	ftp://ftp.ebi.ac.uk/pub/databases/spot/eQTL/sumstats/QTS000024/QTD000422/QTD000422.cc.tsv.gz	ENSG00000111011.grp_1.contained.ENST00000331738	12	122368824	G	A	chr12_122368824_G_A	40	0.112245	0.0197495	0.276198	0.117433	SNP	44	392	0.98267	ENSG00000111011.contained	ENSG00000111011	74.529	rs12319914
QTS000024	ftp://ftp.ebi.ac.uk/pub/databases/spot/eQTL/sumstats/QTS000024/QTD000422/QTD000422.cc.tsv.gz	ENSG00000111011.grp_1.contained.ENST00000525332	12	122368824	G	A	chr12_122368824_G_A	40	0.112245	0.349625	-0.145707	0.15538	SNP	44	392	0.98267	ENSG00000111011.contained	ENSG00000111011	74.529	rs12319914
QTS000024	ftp://ftp.ebi.ac.uk/pub/databases/spot/eQTL/sumstats/QTS000024/QTD000422/QTD000422.cc.tsv.gz	ENSG00000139697.grp_2.upstream.ENSG00000139697_CAGE5	12	122368824	G	A	chr12_122368824_G_A	40	0.112245	0.907853	-0.0213635	0.184312	SNP	44	392	0.98267	ENSG00000139697.upstream	ENSG00000139697	62.651	rs12319914
QTS000024	ftp://ftp.ebi.ac.uk/pub/databases/spot/eQTL/sumstats/QTS000024/QTD000422/QTD000422.cc.tsv.gz	ENSG00000139719.grp_2.downstream.ENST00000643696	12	122368824	G	A	chr12_122368824_G_A	40	0.112245	0.937167	0.0134558	0.170456	SNP	44	392	0.98267	ENSG00000139719.downstream	ENSG00000139719	6.746	rs12319914
QTS000024	ftp://ftp.ebi.ac.uk/pub/databases/spot/eQTL/sumstats/QTS000024/QTD000422/QTD000422.cc.tsv.gz	ENSG00000158104.grp_1.contained.ENST00000289004	12	122368824	G	A	chr12_122368824_G_A	40	0.112245	0.0806995	0.307728	0.175197	SNP	44	392	0.98267	ENSG00000158104.contained	ENSG00000158104	35.905	rs12319914
QTS000024	ftp://ftp.ebi.ac.uk/pub/databases/spot/eQTL/sumstats/QTS000024/QTD000422/QTD000422.cc.tsv.gz	ENSG00000158104.grp_1.contained.ENST00000542159	12	122368824	G	A	chr12_122368824_G_A	40	0.112245	0.421986	-0.136861	0.170054	SNP	44	392	0.98267	ENSG00000158104.contained	ENSG00000158104	35.905	rs12319914
QTS000024	ftp://ftp.ebi.ac.uk/pub/databases/spot/eQTL/sumstats/QTS000024/QTD000422/QTD000422.cc.tsv.gz	ENSG00000182196.grp_2.contained.ENST00000315580	12	122368824	G	A	chr12_122368824_G_A	40	0.112245	0.613278	-0.0771307	0.152349	SNP	44	392	0.98267	ENSG00000182196.contained	ENSG00000182196	1.039	rs12319914
QTS000024	ftp://ftp.ebi.ac.uk/pub/databases/spot/eQTL/sumstats/QTS000024/QTD000422/QTD000422.cc.tsv.gz	ENSG00000184047.grp_2.contained.ENST00000439489	12	122368824	G	A	chr12_122368824_G_A	40	0.112245	0.156124	0.246661	0.173198	SNP	44	392	0.98267	ENSG00000184047.contained	ENSG00000184047	1.337	rs12319914
QTS000024	ftp://ftp.ebi.ac.uk/pub/databases/spot/eQTL/sumstats/QTS000024/QTD000422/QTD000422.cc.tsv.gz	ENSG00000276045.grp_2.downstream.ENST00000617316	12	122368824	G	A	chr12_122368824_G_A	40	0.112245	0.234756	0.154838	0.129879	SNP	44	392	0.98267	ENSG00000276045.downstream	ENSG00000276045	100.71	rs12319914
QTS000024	ftp://ftp.ebi.ac.uk/pub/databases/spot/eQTL/sumstats/QTS000024/QTD000422/QTD000422.cc.tsv.gz	ENSG00000089053.grp_2.contained.ENST00000366333	12	122368836	C	T	chr12_122368836_C_T	28	0.0765306	0.309477	0.160475	0.157455	SNP	30	392	0.99829	ENSG00000089053.contained	ENSG00000089053	12.822	rs58470544
QTS000024	ftp://ftp.ebi.ac.uk/pub/databases/spot/eQTL/sumstats/QTS000024/QTD000422/QTD000422.cc.tsv.gz	ENSG00000089053.grp_2.contained.ENST00000545218	12	122368836	C	T	chr12_122368836_C_T	28	0.0765306	0.733051	0.065449	0.191598	SNP	30	392	0.99829	ENSG00000089053.contained	ENSG00000089053	12.822	rs58470544
QTS000024	ftp://ftp.ebi.ac.uk/pub/databases/spot/eQTL/sumstats/QTS000024/QTD000422/QTD000422.cc.tsv.gz	ENSG00000111011.grp_1.contained.ENST00000331738	12	122368836	C	T	chr12_122368836_C_T	28	0.0765306	0.10347	-0.21235	0.129758	SNP	30	392	0.99829	ENSG00000111011.contained	ENSG00000111011	74.529	rs58470544
QTS000024	ftp://ftp.ebi.ac.uk/pub/databases/spot/eQTL/sumstats/QTS000024/QTD000422/QTD000422.cc.tsv.gz	ENSG00000111011.grp_1.contained.ENST00000525332	12	122368836	C	T	chr12_122368836_C_T	28	0.0765306	0.061577	-0.31815	0.169138	SNP	30	392	0.99829	ENSG00000111011.contained	ENSG00000111011	74.529	rs58470544
QTS000024	ftp://ftp.ebi.ac.uk/pub/databases/spot/eQTL/sumstats/QTS000024/QTD000422/QTD000422.cc.tsv.gz	ENSG00000139697.grp_2.upstream.ENSG00000139697_CAGE5	12	122368836	C	T	chr12_122368836_C_T	28	0.0765306	0.296178	0.211099	0.20149	SNP	30	392	0.99829	ENSG00000139697.upstream	ENSG00000139697	62.651	rs58470544
QTS000024	ftp://ftp.ebi.ac.uk/pub/databases/spot/eQTL/sumstats/QTS000024/QTD000422/QTD000422.cc.tsv.gz	ENSG00000139719.grp_2.downstream.ENST00000643696	12	122368836	C	T	chr12_122368836_C_T	28	0.0765306	0.697384	0.0727632	0.186824	SNP	30	392	0.99829	ENSG00000139719.downstream	ENSG00000139719	6.746	rs58470544
QTS000024	ftp://ftp.ebi.ac.uk/pub/databases/spot/eQTL/sumstats/QTS000024/QTD000422/QTD000422.cc.tsv.gz	ENSG00000158104.grp_1.contained.ENST00000289004	12	122368836	C	T	chr12_122368836_C_T	28	0.0765306	0.672285	0.0820429	0.193633	SNP	30	392	0.99829	ENSG00000158104.contained	ENSG00000158104	35.905	rs58470544
QTS000024	ftp://ftp.ebi.ac.uk/pub/databases/spot/eQTL/sumstats/QTS000024/QTD000422/QTD000422.cc.tsv.gz	ENSG00000158104.grp_1.contained.ENST00000542159	12	122368836	C	T	chr12_122368836_C_T	28	0.0765306	0.551737	-0.11127	0.186609	SNP	30	392	0.99829	ENSG00000158104.contained	ENSG00000158104	35.905	rs58470544
QTS000024	ftp://ftp.ebi.ac.uk/pub/databases/spot/eQTL/sumstats/QTS000024/QTD000422/QTD000422.cc.tsv.gz	ENSG00000182196.grp_2.contained.ENST00000315580	12	122368836	C	T	chr12_122368836_C_T	28	0.0765306	0.268763	-0.184811	0.166599	SNP	30	392	0.99829	ENSG00000182196.contained	ENSG00000182196	1.039	rs58470544
QTS000024	ftp://ftp.ebi.ac.uk/pub/databases/spot/eQTL/sumstats/QTS000024/QTD000422/QTD000422.cc.tsv.gz	ENSG00000184047.grp_2.contained.ENST00000439489	12	122368836	C	T	chr12_122368836_C_T	28	0.0765306	0.0321107	0.407221	0.188554	SNP	30	392	0.99829	ENSG00000184047.contained	ENSG00000184047	1.337	rs58470544
QTS000024	ftp://ftp.ebi.ac.uk/pub/databases/spot/eQTL/sumstats/QTS000024/QTD000422/QTD000422.cc.tsv.gz	ENSG00000276045.grp_2.downstream.ENST00000617316	12	122368836	C	T	chr12_122368836_C_T	28	0.0765306	0.00497483	-0.397743	0.139876	SNP	30	392	0.99829	ENSG00000276045.downstream	ENSG00000276045	100.71	rs58470544
QTS000024	ftp://ftp.ebi.ac.uk/pub/databases/spot/eQTL/sumstats/QTS000024/QTD000422/QTD000422.cc.tsv.gz	ENSG00000089053.grp_2.contained.ENST00000366333	12	122369009	C	T	chr12_122369009_C_T	7	0.0178571	0.451544	-0.230543	0.305568	SNP	385	392	0.99993	ENSG00000089053.contained	ENSG00000089053	12.822	rs7310223
QTS000024	ftp://ftp.ebi.ac.uk/pub/databases/spot/eQTL/sumstats/QTS000024/QTD000422/QTD000422.cc.tsv.gz	ENSG00000089053.grp_2.contained.ENST00000545218	12	122369009	C	T	chr12_122369009_C_T	7	0.0178571	0.629712	0.179286	0.371229	SNP	385	392	0.99993	ENSG00000089053.contained	ENSG00000089053	12.822	rs7310223
QTS000024	ftp://ftp.ebi.ac.uk/pub/databases/spot/eQTL/sumstats/QTS000024/QTD000422/QTD000422.cc.tsv.gz	ENSG00000111011.grp_1.contained.ENST00000331738	12	122369009	C	T	chr12_122369009_C_T	7	0.0178571	0.163062	0.352916	0.251985	SNP	385	392	0.99993	ENSG00000111011.contained	ENSG00000111011	74.529	rs7310223
QTS000024	ftp://ftp.ebi.ac.uk/pub/databases/spot/eQTL/sumstats/QTS000024/QTD000422/QTD000422.cc.tsv.gz	ENSG00000111011.grp_1.contained.ENST00000525332	12	122369009	C	T	chr12_122369009_C_T	7	0.0178571	0.122284	-0.510507	0.328824	SNP	385	392	0.99993	ENSG00000111011.contained	ENSG00000111011	74.529	rs7310223
QTS000024	ftp://ftp.ebi.ac.uk/pub/databases/spot/eQTL/sumstats/QTS000024/QTD000422/QTD000422.cc.tsv.gz	ENSG00000139697.grp_2.upstream.ENSG00000139697_CAGE5	12	122369009	C	T	chr12_122369009_C_T	7	0.0178571	0.276423	-0.426215	0.39042	SNP	385	392	0.99993	ENSG00000139697.upstream	ENSG00000139697	62.651	rs7310223
QTS000024	ftp://ftp.ebi.ac.uk/pub/databases/spot/eQTL/sumstats/QTS000024/QTD000422/QTD000422.cc.tsv.gz	ENSG00000139719.grp_2.downstream.ENST00000643696	12	122369009	C	T	chr12_122369009_C_T	7	0.0178571	0.36939	-0.325247	0.361441	SNP	385	392	0.99993	ENSG00000139719.downstream	ENSG00000139719	6.746	rs7310223
QTS000024	ftp://ftp.ebi.ac.uk/pub/databases/spot/eQTL/sumstats/QTS000024/QTD000422/QTD000422.cc.tsv.gz	ENSG00000158104.grp_1.contained.ENST00000289004	12	122369009	C	T	chr12_122369009_C_T	7	0.0178571	0.0682725	-0.682375	0.372037	SNP	385	392	0.99993	ENSG00000158104.contained	ENSG00000158104	35.905	rs7310223
QTS000024	ftp://ftp.ebi.ac.uk/pub/databases/spot/eQTL/sumstats/QTS000024/QTD000422/QTD000422.cc.tsv.gz	ENSG00000158104.grp_1.contained.ENST00000542159	12	122369009	C	T	chr12_122369009_C_T	7	0.0178571	0.0503609	0.705693	0.358215	SNP	385	392	0.99993	ENSG00000158104.contained	ENSG00000158104	35.905	rs7310223
QTS000024	ftp://ftp.ebi.ac.uk/pub/databases/spot/eQTL/sumstats/QTS000024/QTD000422/QTD000422.cc.tsv.gz	ENSG00000182196.grp_2.contained.ENST00000315580	12	122369009	C	T	chr12_122369009_C_T	7	0.0178571	0.772486	0.0937925	0.323917	SNP	385	392	0.99993	ENSG00000182196.contained	ENSG00000182196	1.039	rs7310223
QTS000024	ftp://ftp.ebi.ac.uk/pub/databases/spot/eQTL/sumstats/QTS000024/QTD000422/QTD000422.cc.tsv.gz	ENSG00000184047.grp_2.contained.ENST00000439489	12	122369009	C	T	chr12_122369009_C_T	7	0.0178571	0.634208	-0.1763	0.369896	SNP	385	392	0.99993	ENSG00000184047.contained	ENSG00000184047	1.337	rs7310223
QTS000024	ftp://ftp.ebi.ac.uk/pub/databases/spot/eQTL/sumstats/QTS000024/QTD000422/QTD000422.cc.tsv.gz	ENSG00000276045.grp_2.downstream.ENST00000617316	12	122369009	C	T	chr12_122369009_C_T	7	0.0178571	0.721489	0.0988942	0.276995	SNP	385	392	0.99993	ENSG00000276045.downstream	ENSG00000276045	100.71	rs7310223
QTS000024	ftp://ftp.ebi.ac.uk/pub/databases/spot/eQTL/sumstats/QTS000024/QTD000422/QTD000422.cc.tsv.gz	ENSG00000089053.grp_2.contained.ENST00000366333	12	122369014	C	CT	chr12_122369014_C_CT	41	0.117347	0.764804	0.0418676	0.139731	INDEL	46	392	0.97391	ENSG00000089053.contained	ENSG00000089053	12.822	rs112746598
QTS000024	ftp://ftp.ebi.ac.uk/pub/databases/spot/eQTL/sumstats/QTS000024/QTD000422/QTD000422.cc.tsv.gz	ENSG00000089053.grp_2.contained.ENST00000545218	12	122369014	C	CT	chr12_122369014_C_CT	41	0.117347	0.350057	0.158554	0.169232	INDEL	46	392	0.97391	ENSG00000089053.contained	ENSG00000089053	12.822	rs112746598
QTS000024	ftp://ftp.ebi.ac.uk/pub/databases/spot/eQTL/sumstats/QTS000024/QTD000422/QTD000422.cc.tsv.gz	ENSG00000111011.grp_1.contained.ENST00000331738	12	122369014	C	CT	chr12_122369014_C_CT	41	0.117347	0.0272136	0.254146	0.114146	INDEL	46	392	0.97391	ENSG00000111011.contained	ENSG00000111011	74.529	rs112746598
QTS000024	ftp://ftp.ebi.ac.uk/pub/databases/spot/eQTL/sumstats/QTS000024/QTD000422/QTD000422.cc.tsv.gz	ENSG00000111011.grp_1.contained.ENST00000525332	12	122369014	C	CT	chr12_122369014_C_CT	41	0.117347	0.481628	-0.106446	0.150957	INDEL	46	392	0.97391	ENSG00000111011.contained	ENSG00000111011	74.529	rs112746598
QTS000024	ftp://ftp.ebi.ac.uk/pub/databases/spot/eQTL/sumstats/QTS000024/QTD000422/QTD000422.cc.tsv.gz	ENSG00000139697.grp_2.upstream.ENSG00000139697_CAGE5	12	122369014	C	CT	chr12_122369014_C_CT	41	0.117347	0.844165	-0.0352097	0.178864	INDEL	46	392	0.97391	ENSG00000139697.upstream	ENSG00000139697	62.651	rs112746598
QTS000024	ftp://ftp.ebi.ac.uk/pub/databases/spot/eQTL/sumstats/QTS000024/QTD000422/QTD000422.cc.tsv.gz	ENSG00000139719.grp_2.downstream.ENST00000643696	12	122369014	C	CT	chr12_122369014_C_CT	41	0.117347	0.978378	-0.00448983	0.165431	INDEL	46	392	0.97391	ENSG00000139719.downstream	ENSG00000139719	6.746	rs112746598
QTS000024	ftp://ftp.ebi.ac.uk/pub/databases/spot/eQTL/sumstats/QTS000024/QTD000422/QTD000422.cc.tsv.gz	ENSG00000158104.grp_1.contained.ENST00000289004	12	122369014	C	CT	chr12_122369014_C_CT	41	0.117347	0.0663606	0.31379	0.16988	INDEL	46	392	0.97391	ENSG00000158104.contained	ENSG00000158104	35.905	rs112746598
QTS000024	ftp://ftp.ebi.ac.uk/pub/databases/spot/eQTL/sumstats/QTS000024/QTD000422/QTD000422.cc.tsv.gz	ENSG00000158104.grp_1.contained.ENST00000542159	12	122369014	C	CT	chr12_122369014_C_CT	41	0.117347	0.374591	-0.146844	0.164973	INDEL	46	392	0.97391	ENSG00000158104.contained	ENSG00000158104	35.905	rs112746598
QTS000024	ftp://ftp.ebi.ac.uk/pub/databases/spot/eQTL/sumstats/QTS000024/QTD000422/QTD000422.cc.tsv.gz	ENSG00000182196.grp_2.contained.ENST00000315580	12	122369014	C	CT	chr12_122369014_C_CT	41	0.117347	0.621904	-0.0730436	0.147861	INDEL	46	392	0.97391	ENSG00000182196.contained	ENSG00000182196	1.039	rs112746598
QTS000024	ftp://ftp.ebi.ac.uk/pub/databases/spot/eQTL/sumstats/QTS000024/QTD000422/QTD000422.cc.tsv.gz	ENSG00000184047.grp_2.contained.ENST00000439489	12	122369014	C	CT	chr12_122369014_C_CT	41	0.117347	0.213185	0.210257	0.168306	INDEL	46	392	0.97391	ENSG00000184047.contained	ENSG00000184047	1.337	rs112746598
QTS000024	ftp://ftp.ebi.ac.uk/pub/databases/spot/eQTL/sumstats/QTS000024/QTD000422/QTD000422.cc.tsv.gz	ENSG00000276045.grp_2.downstream.ENST00000617316	12	122369014	C	CT	chr12_122369014_C_CT	41	0.117347	0.204323	0.160488	0.125979	INDEL	46	392	0.97391	ENSG00000276045.downstream	ENSG00000276045	100.71	rs112746598
QTS000024	ftp://ftp.ebi.ac.uk/pub/databases/spot/eQTL/sumstats/QTS000024/QTD000422/QTD000422.cc.tsv.gz	ENSG00000089053.grp_2.contained.ENST00000366333	12	122369313	C	T	chr12_122369313_C_T	26	0.0739796	0.425727	-0.112954	0.141488	SNP	29	392	0.99721	ENSG00000089053.contained	ENSG00000089053	12.822	rs4758694
QTS000024	ftp://ftp.ebi.ac.uk/pub/databases/spot/eQTL/sumstats/QTS000024/QTD000422/QTD000422.cc.tsv.gz	ENSG00000089053.grp_2.contained.ENST00000545218	12	122369313	C	T	chr12_122369313_C_T	26	0.0739796	0.0852492	-0.295269	0.170629	SNP	29	392	0.99721	ENSG00000089053.contained	ENSG00000089053	12.822	rs4758694
QTS000024	ftp://ftp.ebi.ac.uk/pub/databases/spot/eQTL/sumstats/QTS000024/QTD000422/QTD000422.cc.tsv.gz	ENSG00000111011.grp_1.contained.ENST00000331738	12	122369313	C	T	chr12_122369313_C_T	26	0.0739796	0.194516	-0.152072	0.116784	SNP	29	392	0.99721	ENSG00000111011.contained	ENSG00000111011	74.529	rs4758694
QTS000024	ftp://ftp.ebi.ac.uk/pub/databases/spot/eQTL/sumstats/QTS000024/QTD000422/QTD000422.cc.tsv.gz	ENSG00000111011.grp_1.contained.ENST00000525332	12	122369313	C	T	chr12_122369313_C_T	26	0.0739796	0.317285	0.153304	0.152872	SNP	29	392	0.99721	ENSG00000111011.contained	ENSG00000111011	74.529	rs4758694
QTS000024	ftp://ftp.ebi.ac.uk/pub/databases/spot/eQTL/sumstats/QTS000024/QTD000422/QTD000422.cc.tsv.gz	ENSG00000139697.grp_2.upstream.ENSG00000139697_CAGE5	12	122369313	C	T	chr12_122369313_C_T	26	0.0739796	0.897269	-0.0234534	0.181397	SNP	29	392	0.99721	ENSG00000139697.upstream	ENSG00000139697	62.651	rs4758694
QTS000024	ftp://ftp.ebi.ac.uk/pub/databases/spot/eQTL/sumstats/QTS000024/QTD000422/QTD000422.cc.tsv.gz	ENSG00000139719.grp_2.downstream.ENST00000643696	12	122369313	C	T	chr12_122369313_C_T	26	0.0739796	0.000125912	-0.63125	0.16107	SNP	29	392	0.99721	ENSG00000139719.downstream	ENSG00000139719	6.746	rs4758694
QTS000024	ftp://ftp.ebi.ac.uk/pub/databases/spot/eQTL/sumstats/QTS000024/QTD000422/QTD000422.cc.tsv.gz	ENSG00000158104.grp_1.contained.ENST00000289004	12	122369313	C	T	chr12_122369313_C_T	26	0.0739796	0.199541	0.222879	0.173101	SNP	29	392	0.99721	ENSG00000158104.contained	ENSG00000158104	35.905	rs4758694
QTS000024	ftp://ftp.ebi.ac.uk/pub/databases/spot/eQTL/sumstats/QTS000024/QTD000422/QTD000422.cc.tsv.gz	ENSG00000158104.grp_1.contained.ENST00000542159	12	122369313	C	T	chr12_122369313_C_T	26	0.0739796	0.227597	-0.202172	0.166991	SNP	29	392	0.99721	ENSG00000158104.contained	ENSG00000158104	35.905	rs4758694
QTS000024	ftp://ftp.ebi.ac.uk/pub/databases/spot/eQTL/sumstats/QTS000024/QTD000422/QTD000422.cc.tsv.gz	ENSG00000182196.grp_2.contained.ENST00000315580	12	122369313	C	T	chr12_122369313_C_T	26	0.0739796	0.829408	0.0323719	0.150028	SNP	29	392	0.99721	ENSG00000182196.contained	ENSG00000182196	1.039	rs4758694
QTS000024	ftp://ftp.ebi.ac.uk/pub/databases/spot/eQTL/sumstats/QTS000024/QTD000422/QTD000422.cc.tsv.gz	ENSG00000184047.grp_2.contained.ENST00000439489	12	122369313	C	T	chr12_122369313_C_T	26	0.0739796	0.943481	-0.0121693	0.171411	SNP	29	392	0.99721	ENSG00000184047.contained	ENSG00000184047	1.337	rs4758694
QTS000024	ftp://ftp.ebi.ac.uk/pub/databases/spot/eQTL/sumstats/QTS000024/QTD000422/QTD000422.cc.tsv.gz	ENSG00000276045.grp_2.downstream.ENST00000617316	12	122369313	C	T	chr12_122369313_C_T	26	0.0739796	0.215331	0.158884	0.127783	SNP	29	392	0.99721	ENSG00000276045.downstream	ENSG00000276045	100.71	rs4758694
QTS000024	ftp://ftp.ebi.ac.uk/pub/databases/spot/eQTL/sumstats/QTS000024/QTD000422/QTD000422.cc.tsv.gz	ENSG00000089053.grp_2.contained.ENST00000366333	12	122369587	C	T	chr12_122369587_C_T	28	0.0765306	0.309477	0.160475	0.157455	SNP	30	392	0.99829	ENSG00000089053.contained	ENSG00000089053	12.822	rs57569245
QTS000024	ftp://ftp.ebi.ac.uk/pub/databases/spot/eQTL/sumstats/QTS000024/QTD000422/QTD000422.cc.tsv.gz	ENSG00000089053.grp_2.contained.ENST00000545218	12	122369587	C	T	chr12_122369587_C_T	28	0.0765306	0.733051	0.065449	0.191598	SNP	30	392	0.99829	ENSG00000089053.contained	ENSG00000089053	12.822	rs57569245
QTS000024	ftp://ftp.ebi.ac.uk/pub/databases/spot/eQTL/sumstats/QTS000024/QTD000422/QTD000422.cc.tsv.gz	ENSG00000111011.grp_1.contained.ENST00000331738	12	122369587	C	T	chr12_122369587_C_T	28	0.0765306	0.10347	-0.21235	0.129758	SNP	30	392	0.99829	ENSG00000111011.contained	ENSG00000111011	74.529	rs57569245
QTS000024	ftp://ftp.ebi.ac.uk/pub/databases/spot/eQTL/sumstats/QTS000024/QTD000422/QTD000422.cc.tsv.gz	ENSG00000111011.grp_1.contained.ENST00000525332	12	122369587	C	T	chr12_122369587_C_T	28	0.0765306	0.061577	-0.31815	0.169138	SNP	30	392	0.99829	ENSG00000111011.contained	ENSG00000111011	74.529	rs57569245
QTS000024	ftp://ftp.ebi.ac.uk/pub/databases/spot/eQTL/sumstats/QTS000024/QTD000422/QTD000422.cc.tsv.gz	ENSG00000139697.grp_2.upstream.ENSG00000139697_CAGE5	12	122369587	C	T	chr12_122369587_C_T	28	0.0765306	0.296178	0.211099	0.20149	SNP	30	392	0.99829	ENSG00000139697.upstream	ENSG00000139697	62.651	rs57569245
QTS000024	ftp://ftp.ebi.ac.uk/pub/databases/spot/eQTL/sumstats/QTS000024/QTD000422/QTD000422.cc.tsv.gz	ENSG00000139719.grp_2.downstream.ENST00000643696	12	122369587	C	T	chr12_122369587_C_T	28	0.0765306	0.697384	0.0727632	0.186824	SNP	30	392	0.99829	ENSG00000139719.downstream	ENSG00000139719	6.746	rs57569245
QTS000024	ftp://ftp.ebi.ac.uk/pub/databases/spot/eQTL/sumstats/QTS000024/QTD000422/QTD000422.cc.tsv.gz	ENSG00000158104.grp_1.contained.ENST00000289004	12	122369587	C	T	chr12_122369587_C_T	28	0.0765306	0.672285	0.0820429	0.193633	SNP	30	392	0.99829	ENSG00000158104.contained	ENSG00000158104	35.905	rs57569245
QTS000024	ftp://ftp.ebi.ac.uk/pub/databases/spot/eQTL/sumstats/QTS000024/QTD000422/QTD000422.cc.tsv.gz	ENSG00000158104.grp_1.contained.ENST00000542159	12	122369587	C	T	chr12_122369587_C_T	28	0.0765306	0.551737	-0.11127	0.186609	SNP	30	392	0.99829	ENSG00000158104.contained	ENSG00000158104	35.905	rs57569245
QTS000024	ftp://ftp.ebi.ac.uk/pub/databases/spot/eQTL/sumstats/QTS000024/QTD000422/QTD000422.cc.tsv.gz	ENSG00000182196.grp_2.contained.ENST00000315580	12	122369587	C	T	chr12_122369587_C_T	28	0.0765306	0.268763	-0.184811	0.166599	SNP	30	392	0.99829	ENSG00000182196.contained	ENSG00000182196	1.039	rs57569245
QTS000024	ftp://ftp.ebi.ac.uk/pub/databases/spot/eQTL/sumstats/QTS000024/QTD000422/QTD000422.cc.tsv.gz	ENSG00000184047.grp_2.contained.ENST00000439489	12	122369587	C	T	chr12_122369587_C_T	28	0.0765306	0.0321107	0.407221	0.188554	SNP	30	392	0.99829	ENSG00000184047.contained	ENSG00000184047	1.337	rs57569245
QTS000024	ftp://ftp.ebi.ac.uk/pub/databases/spot/eQTL/sumstats/QTS000024/QTD000422/QTD000422.cc.tsv.gz	ENSG00000276045.grp_2.downstream.ENST00000617316	12	122369587	C	T	chr12_122369587_C_T	28	0.0765306	0.00497483	-0.397743	0.139876	SNP	30	392	0.99829	ENSG00000276045.downstream	ENSG00000276045	100.71	rs57569245
QTS000024	ftp://ftp.ebi.ac.uk/pub/databases/spot/eQTL/sumstats/QTS000024/QTD000422/QTD000422.cc.tsv.gz	ENSG00000089053.grp_2.contained.ENST00000366333	12	122370094	CA	C	chr12_122370094_CA_C	7	0.0204082	0.0797882	0.464352	0.263564	INDEL	8	392	0.99653	ENSG00000089053.contained	ENSG00000089053	12.822	rs200548949
QTS000024	ftp://ftp.ebi.ac.uk/pub/databases/spot/eQTL/sumstats/QTS000024/QTD000422/QTD000422.cc.tsv.gz	ENSG00000089053.grp_2.contained.ENST00000545218	12	122370094	CA	C	chr12_122370094_CA_C	7	0.0204082	0.0607931	0.602835	0.319508	INDEL	8	392	0.99653	ENSG00000089053.contained	ENSG00000089053	12.822	rs200548949
QTS000024	ftp://ftp.ebi.ac.uk/pub/databases/spot/eQTL/sumstats/QTS000024/QTD000422/QTD000422.cc.tsv.gz	ENSG00000111011.grp_1.contained.ENST00000331738	12	122370094	CA	C	chr12_122370094_CA_C	7	0.0204082	0.399747	-0.185365	0.219609	INDEL	8	392	0.99653	ENSG00000111011.contained	ENSG00000111011	74.529	rs200548949
QTS000024	ftp://ftp.ebi.ac.uk/pub/databases/spot/eQTL/sumstats/QTS000024/QTD000422/QTD000422.cc.tsv.gz	ENSG00000111011.grp_1.contained.ENST00000525332	12	122370094	CA	C	chr12_122370094_CA_C	7	0.0204082	0.683958	0.117164	0.28736	INDEL	8	392	0.99653	ENSG00000111011.contained	ENSG00000111011	74.529	rs200548949
QTS000024	ftp://ftp.ebi.ac.uk/pub/databases/spot/eQTL/sumstats/QTS000024/QTD000422/QTD000422.cc.tsv.gz	ENSG00000139697.grp_2.upstream.ENSG00000139697_CAGE5	12	122370094	CA	C	chr12_122370094_CA_C	7	0.0204082	0.896311	0.0443971	0.340193	INDEL	8	392	0.99653	ENSG00000139697.upstream	ENSG00000139697	62.651	rs200548949
QTS000024	ftp://ftp.ebi.ac.uk/pub/databases/spot/eQTL/sumstats/QTS000024/QTD000422/QTD000422.cc.tsv.gz	ENSG00000139719.grp_2.downstream.ENST00000643696	12	122370094	CA	C	chr12_122370094_CA_C	7	0.0204082	0.646891	-0.144283	0.314444	INDEL	8	392	0.99653	ENSG00000139719.downstream	ENSG00000139719	6.746	rs200548949
QTS000024	ftp://ftp.ebi.ac.uk/pub/databases/spot/eQTL/sumstats/QTS000024/QTD000422/QTD000422.cc.tsv.gz	ENSG00000158104.grp_1.contained.ENST00000289004	12	122370094	CA	C	chr12_122370094_CA_C	7	0.0204082	0.171694	-0.445194	0.324435	INDEL	8	392	0.99653	ENSG00000158104.contained	ENSG00000158104	35.905	rs200548949
QTS000024	ftp://ftp.ebi.ac.uk/pub/databases/spot/eQTL/sumstats/QTS000024/QTD000422/QTD000422.cc.tsv.gz	ENSG00000158104.grp_1.contained.ENST00000542159	12	122370094	CA	C	chr12_122370094_CA_C	7	0.0204082	0.850188	0.0594705	0.31441	INDEL	8	392	0.99653	ENSG00000158104.contained	ENSG00000158104	35.905	rs200548949
QTS000024	ftp://ftp.ebi.ac.uk/pub/databases/spot/eQTL/sumstats/QTS000024/QTD000422/QTD000422.cc.tsv.gz	ENSG00000182196.grp_2.contained.ENST00000315580	12	122370094	CA	C	chr12_122370094_CA_C	7	0.0204082	0.328492	0.274987	0.280656	INDEL	8	392	0.99653	ENSG00000182196.contained	ENSG00000182196	1.039	rs200548949
QTS000024	ftp://ftp.ebi.ac.uk/pub/databases/spot/eQTL/sumstats/QTS000024/QTD000422/QTD000422.cc.tsv.gz	ENSG00000184047.grp_2.contained.ENST00000439489	12	122370094	CA	C	chr12_122370094_CA_C	7	0.0204082	0.396257	-0.272816	0.32083	INDEL	8	392	0.99653	ENSG00000184047.contained	ENSG00000184047	1.337	rs200548949
QTS000024	ftp://ftp.ebi.ac.uk/pub/databases/spot/eQTL/sumstats/QTS000024/QTD000422/QTD000422.cc.tsv.gz	ENSG00000276045.grp_2.downstream.ENST00000617316	12	122370094	CA	C	chr12_122370094_CA_C	7	0.0204082	0.330461	-0.234229	0.240035	INDEL	8	392	0.99653	ENSG00000276045.downstream	ENSG00000276045	100.71	rs200548949
QTS000024	ftp://ftp.ebi.ac.uk/pub/databases/spot/eQTL/sumstats/QTS000024/QTD000422/QTD000422.cc.tsv.gz	ENSG00000089053.grp_2.contained.ENST00000366333	12	122370161	CA	C	chr12_122370161_CA_C	62	0.173469	0.411726	-0.088887	0.108035	INDEL	68	392	0.98411	ENSG00000089053.contained	ENSG00000089053	12.822	rs757108442
QTS000024	ftp://ftp.ebi.ac.uk/pub/databases/spot/eQTL/sumstats/QTS000024/QTD000422/QTD000422.cc.tsv.gz	ENSG00000089053.grp_2.contained.ENST00000366333	12	122370161	CA	C	chr12_122370161_CA_C	62	0.173469	0.411726	-0.088887	0.108035	INDEL	68	392	0.98411	ENSG00000089053.contained	ENSG00000089053	12.822	rs550927501
QTS000024	ftp://ftp.ebi.ac.uk/pub/databases/spot/eQTL/sumstats/QTS000024/QTD000422/QTD000422.cc.tsv.gz	ENSG00000089053.grp_2.contained.ENST00000545218	12	122370161	CA	C	chr12_122370161_CA_C	62	0.173469	0.551427	-0.0783186	0.131244	INDEL	68	392	0.98411	ENSG00000089053.contained	ENSG00000089053	12.822	rs757108442
QTS000024	ftp://ftp.ebi.ac.uk/pub/databases/spot/eQTL/sumstats/QTS000024/QTD000422/QTD000422.cc.tsv.gz	ENSG00000089053.grp_2.contained.ENST00000545218	12	122370161	CA	C	chr12_122370161_CA_C	62	0.173469	0.551427	-0.0783186	0.131244	INDEL	68	392	0.98411	ENSG00000089053.contained	ENSG00000089053	12.822	rs550927501
QTS000024	ftp://ftp.ebi.ac.uk/pub/databases/spot/eQTL/sumstats/QTS000024/QTD000422/QTD000422.cc.tsv.gz	ENSG00000111011.grp_1.contained.ENST00000331738	12	122370161	CA	C	chr12_122370161_CA_C	62	0.173469	0.000321518	-0.317057	0.0864435	INDEL	68	392	0.98411	ENSG00000111011.contained	ENSG00000111011	74.529	rs757108442
QTS000024	ftp://ftp.ebi.ac.uk/pub/databases/spot/eQTL/sumstats/QTS000024/QTD000422/QTD000422.cc.tsv.gz	ENSG00000111011.grp_1.contained.ENST00000331738	12	122370161	CA	C	chr12_122370161_CA_C	62	0.173469	0.000321518	-0.317057	0.0864435	INDEL	68	392	0.98411	ENSG00000111011.contained	ENSG00000111011	74.529	rs550927501
QTS000024	ftp://ftp.ebi.ac.uk/pub/databases/spot/eQTL/sumstats/QTS000024/QTD000422/QTD000422.cc.tsv.gz	ENSG00000111011.grp_1.contained.ENST00000525332	12	122370161	CA	C	chr12_122370161_CA_C	62	0.173469	1.07931e-08	0.64102	0.106928	INDEL	68	392	0.98411	ENSG00000111011.contained	ENSG00000111011	74.529	rs757108442
QTS000024	ftp://ftp.ebi.ac.uk/pub/databases/spot/eQTL/sumstats/QTS000024/QTD000422/QTD000422.cc.tsv.gz	ENSG00000111011.grp_1.contained.ENST00000525332	12	122370161	CA	C	chr12_122370161_CA_C	62	0.173469	1.07931e-08	0.64102	0.106928	INDEL	68	392	0.98411	ENSG00000111011.contained	ENSG00000111011	74.529	rs550927501
QTS000024	ftp://ftp.ebi.ac.uk/pub/databases/spot/eQTL/sumstats/QTS000024/QTD000422/QTD000422.cc.tsv.gz	ENSG00000139697.grp_2.upstream.ENSG00000139697_CAGE5	12	122370161	CA	C	chr12_122370161_CA_C	62	0.173469	0.369474	0.124358	0.138221	INDEL	68	392	0.98411	ENSG00000139697.upstream	ENSG00000139697	62.651	rs757108442
QTS000024	ftp://ftp.ebi.ac.uk/pub/databases/spot/eQTL/sumstats/QTS000024/QTD000422/QTD000422.cc.tsv.gz	ENSG00000139697.grp_2.upstream.ENSG00000139697_CAGE5	12	122370161	CA	C	chr12_122370161_CA_C	62	0.173469	0.369474	0.124358	0.138221	INDEL	68	392	0.98411	ENSG00000139697.upstream	ENSG00000139697	62.651	rs550927501
QTS000024	ftp://ftp.ebi.ac.uk/pub/databases/spot/eQTL/sumstats/QTS000024/QTD000422/QTD000422.cc.tsv.gz	ENSG00000139719.grp_2.downstream.ENST00000643696	12	122370161	CA	C	chr12_122370161_CA_C	62	0.173469	0.0236199	0.288304	0.126308	INDEL	68	392	0.98411	ENSG00000139719.downstream	ENSG00000139719	6.746	rs757108442
QTS000024	ftp://ftp.ebi.ac.uk/pub/databases/spot/eQTL/sumstats/QTS000024/QTD000422/QTD000422.cc.tsv.gz	ENSG00000139719.grp_2.downstream.ENST00000643696	12	122370161	CA	C	chr12_122370161_CA_C	62	0.173469	0.0236199	0.288304	0.126308	INDEL	68	392	0.98411	ENSG00000139719.downstream	ENSG00000139719	6.746	rs550927501
QTS000024	ftp://ftp.ebi.ac.uk/pub/databases/spot/eQTL/sumstats/QTS000024/QTD000422/QTD000422.cc.tsv.gz	ENSG00000158104.grp_1.contained.ENST00000289004	12	122370161	CA	C	chr12_122370161_CA_C	62	0.173469	0.0112339	0.334156	0.130448	INDEL	68	392	0.98411	ENSG00000158104.contained	ENSG00000158104	35.905	rs757108442
QTS000024	ftp://ftp.ebi.ac.uk/pub/databases/spot/eQTL/sumstats/QTS000024/QTD000422/QTD000422.cc.tsv.gz	ENSG00000158104.grp_1.contained.ENST00000289004	12	122370161	CA	C	chr12_122370161_CA_C	62	0.173469	0.0112339	0.334156	0.130448	INDEL	68	392	0.98411	ENSG00000158104.contained	ENSG00000158104	35.905	rs550927501
QTS000024	ftp://ftp.ebi.ac.uk/pub/databases/spot/eQTL/sumstats/QTS000024/QTD000422/QTD000422.cc.tsv.gz	ENSG00000158104.grp_1.contained.ENST00000542159	12	122370161	CA	C	chr12_122370161_CA_C	62	0.173469	0.00883592	-0.332544	0.125629	INDEL	68	392	0.98411	ENSG00000158104.contained	ENSG00000158104	35.905	rs757108442
QTS000024	ftp://ftp.ebi.ac.uk/pub/databases/spot/eQTL/sumstats/QTS000024/QTD000422/QTD000422.cc.tsv.gz	ENSG00000158104.grp_1.contained.ENST00000542159	12	122370161	CA	C	chr12_122370161_CA_C	62	0.173469	0.00883592	-0.332544	0.125629	INDEL	68	392	0.98411	ENSG00000158104.contained	ENSG00000158104	35.905	rs550927501
QTS000024	ftp://ftp.ebi.ac.uk/pub/databases/spot/eQTL/sumstats/QTS000024/QTD000422/QTD000422.cc.tsv.gz	ENSG00000182196.grp_2.contained.ENST00000315580	12	122370161	CA	C	chr12_122370161_CA_C	62	0.173469	0.753985	0.0359538	0.114552	INDEL	68	392	0.98411	ENSG00000182196.contained	ENSG00000182196	1.039	rs757108442
QTS000024	ftp://ftp.ebi.ac.uk/pub/databases/spot/eQTL/sumstats/QTS000024/QTD000422/QTD000422.cc.tsv.gz	ENSG00000182196.grp_2.contained.ENST00000315580	12	122370161	CA	C	chr12_122370161_CA_C	62	0.173469	0.753985	0.0359538	0.114552	INDEL	68	392	0.98411	ENSG00000182196.contained	ENSG00000182196	1.039	rs550927501
QTS000024	ftp://ftp.ebi.ac.uk/pub/databases/spot/eQTL/sumstats/QTS000024/QTD000422/QTD000422.cc.tsv.gz	ENSG00000184047.grp_2.contained.ENST00000439489	12	122370161	CA	C	chr12_122370161_CA_C	62	0.173469	0.87074	-0.0213284	0.13089	INDEL	68	392	0.98411	ENSG00000184047.contained	ENSG00000184047	1.337	rs757108442
QTS000024	ftp://ftp.ebi.ac.uk/pub/databases/spot/eQTL/sumstats/QTS000024/QTD000422/QTD000422.cc.tsv.gz	ENSG00000184047.grp_2.contained.ENST00000439489	12	122370161	CA	C	chr12_122370161_CA_C	62	0.173469	0.87074	-0.0213284	0.13089	INDEL	68	392	0.98411	ENSG00000184047.contained	ENSG00000184047	1.337	rs550927501
QTS000024	ftp://ftp.ebi.ac.uk/pub/databases/spot/eQTL/sumstats/QTS000024/QTD000422/QTD000422.cc.tsv.gz	ENSG00000276045.grp_2.downstream.ENST00000617316	12	122370161	CA	C	chr12_122370161_CA_C	62	0.173469	0.0633087	0.181365	0.0970648	INDEL	68	392	0.98411	ENSG00000276045.downstream	ENSG00000276045	100.71	rs757108442
QTS000024	ftp://ftp.ebi.ac.uk/pub/databases/spot/eQTL/sumstats/QTS000024/QTD000422/QTD000422.cc.tsv.gz	ENSG00000276045.grp_2.downstream.ENST00000617316	12	122370161	CA	C	chr12_122370161_CA_C	62	0.173469	0.0633087	0.181365	0.0970648	INDEL	68	392	0.98411	ENSG00000276045.downstream	ENSG00000276045	100.71	rs550927501
QTS000024	ftp://ftp.ebi.ac.uk/pub/databases/spot/eQTL/sumstats/QTS000024/QTD000422/QTD000422.cc.tsv.gz	ENSG00000089053.grp_2.contained.ENST00000366333	12	122370241	T	G	chr12_122370241_T_G	114	0.344388	0.688769	-0.0341282	0.0850718	SNP	135	392	0.99987	ENSG00000089053.contained	ENSG00000089053	12.822	rs10846714
QTS000024	ftp://ftp.ebi.ac.uk/pub/databases/spot/eQTL/sumstats/QTS000024/QTD000422/QTD000422.cc.tsv.gz	ENSG00000089053.grp_2.contained.ENST00000545218	12	122370241	T	G	chr12_122370241_T_G	114	0.344388	0.346074	-0.0973494	0.103049	SNP	135	392	0.99987	ENSG00000089053.contained	ENSG00000089053	12.822	rs10846714
QTS000024	ftp://ftp.ebi.ac.uk/pub/databases/spot/eQTL/sumstats/QTS000024/QTD000422/QTD000422.cc.tsv.gz	ENSG00000111011.grp_1.contained.ENST00000331738	12	122370241	T	G	chr12_122370241_T_G	114	0.344388	1.92106e-07	-0.353969	0.0653567	SNP	135	392	0.99987	ENSG00000111011.contained	ENSG00000111011	74.529	rs10846714
QTS000024	ftp://ftp.ebi.ac.uk/pub/databases/spot/eQTL/sumstats/QTS000024/QTD000422/QTD000422.cc.tsv.gz	ENSG00000111011.grp_1.contained.ENST00000525332	12	122370241	T	G	chr12_122370241_T_G	114	0.344388	2.44124e-05	0.379599	0.0876195	SNP	135	392	0.99987	ENSG00000111011.contained	ENSG00000111011	74.529	rs10846714
QTS000024	ftp://ftp.ebi.ac.uk/pub/databases/spot/eQTL/sumstats/QTS000024/QTD000422/QTD000422.cc.tsv.gz	ENSG00000139697.grp_2.upstream.ENSG00000139697_CAGE5	12	122370241	T	G	chr12_122370241_T_G	114	0.344388	0.251444	0.124871	0.108534	SNP	135	392	0.99987	ENSG00000139697.upstream	ENSG00000139697	62.651	rs10846714
QTS000024	ftp://ftp.ebi.ac.uk/pub/databases/spot/eQTL/sumstats/QTS000024/QTD000422/QTD000422.cc.tsv.gz	ENSG00000139719.grp_2.downstream.ENST00000643696	12	122370241	T	G	chr12_122370241_T_G	114	0.344388	0.753257	-0.0317064	0.100711	SNP	135	392	0.99987	ENSG00000139719.downstream	ENSG00000139719	6.746	rs10846714
QTS000024	ftp://ftp.ebi.ac.uk/pub/databases/spot/eQTL/sumstats/QTS000024/QTD000422/QTD000422.cc.tsv.gz	ENSG00000158104.grp_1.contained.ENST00000289004	12	122370241	T	G	chr12_122370241_T_G	114	0.344388	0.00939815	0.269052	0.102485	SNP	135	392	0.99987	ENSG00000158104.contained	ENSG00000158104	35.905	rs10846714
QTS000024	ftp://ftp.ebi.ac.uk/pub/databases/spot/eQTL/sumstats/QTS000024/QTD000422/QTD000422.cc.tsv.gz	ENSG00000158104.grp_1.contained.ENST00000542159	12	122370241	T	G	chr12_122370241_T_G	114	0.344388	0.00168258	-0.312409	0.0979646	SNP	135	392	0.99987	ENSG00000158104.contained	ENSG00000158104	35.905	rs10846714
QTS000024	ftp://ftp.ebi.ac.uk/pub/databases/spot/eQTL/sumstats/QTS000024/QTD000422/QTD000422.cc.tsv.gz	ENSG00000182196.grp_2.contained.ENST00000315580	12	122370241	T	G	chr12_122370241_T_G	114	0.344388	0.808984	0.0218087	0.090085	SNP	135	392	0.99987	ENSG00000182196.contained	ENSG00000182196	1.039	rs10846714
QTS000024	ftp://ftp.ebi.ac.uk/pub/databases/spot/eQTL/sumstats/QTS000024/QTD000422/QTD000422.cc.tsv.gz	ENSG00000184047.grp_2.contained.ENST00000439489	12	122370241	T	G	chr12_122370241_T_G	114	0.344388	0.435435	0.0803207	0.102756	SNP	135	392	0.99987	ENSG00000184047.contained	ENSG00000184047	1.337	rs10846714
QTS000024	ftp://ftp.ebi.ac.uk/pub/databases/spot/eQTL/sumstats/QTS000024/QTD000422/QTD000422.cc.tsv.gz	ENSG00000276045.grp_2.downstream.ENST00000617316	12	122370241	T	G	chr12_122370241_T_G	114	0.344388	0.578136	0.0428932	0.0769914	SNP	135	392	0.99987	ENSG00000276045.downstream	ENSG00000276045	100.71	rs10846714
QTS000024	ftp://ftp.ebi.ac.uk/pub/databases/spot/eQTL/sumstats/QTS000024/QTD000422/QTD000422.cc.tsv.gz	ENSG00000089053.grp_2.contained.ENST00000366333	12	122370359	G	A	chr12_122370359_G_A	14	0.0357143	0.226451	0.273521	0.225365	SNP	14	392	0.99996	ENSG00000089053.contained	ENSG00000089053	12.822	rs116244590
QTS000024	ftp://ftp.ebi.ac.uk/pub/databases/spot/eQTL/sumstats/QTS000024/QTD000422/QTD000422.cc.tsv.gz	ENSG00000089053.grp_2.contained.ENST00000545218	12	122370359	G	A	chr12_122370359_G_A	14	0.0357143	0.678996	-0.113789	0.274519	SNP	14	392	0.99996	ENSG00000089053.contained	ENSG00000089053	12.822	rs116244590
QTS000024	ftp://ftp.ebi.ac.uk/pub/databases/spot/eQTL/sumstats/QTS000024/QTD000422/QTD000422.cc.tsv.gz	ENSG00000111011.grp_1.contained.ENST00000331738	12	122370359	G	A	chr12_122370359_G_A	14	0.0357143	0.0345556	0.394001	0.185011	SNP	14	392	0.99996	ENSG00000111011.contained	ENSG00000111011	74.529	rs116244590
QTS000024	ftp://ftp.ebi.ac.uk/pub/databases/spot/eQTL/sumstats/QTS000024/QTD000422/QTD000422.cc.tsv.gz	ENSG00000111011.grp_1.contained.ENST00000525332	12	122370359	G	A	chr12_122370359_G_A	14	0.0357143	0.111368	-0.388807	0.243022	SNP	14	392	0.99996	ENSG00000111011.contained	ENSG00000111011	74.529	rs116244590
QTS000024	ftp://ftp.ebi.ac.uk/pub/databases/spot/eQTL/sumstats/QTS000024/QTD000422/QTD000422.cc.tsv.gz	ENSG00000139697.grp_2.upstream.ENSG00000139697_CAGE5	12	122370359	G	A	chr12_122370359_G_A	14	0.0357143	0.864857	0.0493565	0.289587	SNP	14	392	0.99996	ENSG00000139697.upstream	ENSG00000139697	62.651	rs116244590
QTS000024	ftp://ftp.ebi.ac.uk/pub/databases/spot/eQTL/sumstats/QTS000024/QTD000422/QTD000422.cc.tsv.gz	ENSG00000139719.grp_2.downstream.ENST00000643696	12	122370359	G	A	chr12_122370359_G_A	14	0.0357143	0.319727	0.266502	0.267099	SNP	14	392	0.99996	ENSG00000139719.downstream	ENSG00000139719	6.746	rs116244590
QTS000024	ftp://ftp.ebi.ac.uk/pub/databases/spot/eQTL/sumstats/QTS000024/QTD000422/QTD000422.cc.tsv.gz	ENSG00000158104.grp_1.contained.ENST00000289004	12	122370359	G	A	chr12_122370359_G_A	14	0.0357143	0.2058	0.350945	0.276387	SNP	14	392	0.99996	ENSG00000158104.contained	ENSG00000158104	35.905	rs116244590
QTS000024	ftp://ftp.ebi.ac.uk/pub/databases/spot/eQTL/sumstats/QTS000024/QTD000422/QTD000422.cc.tsv.gz	ENSG00000158104.grp_1.contained.ENST00000542159	12	122370359	G	A	chr12_122370359_G_A	14	0.0357143	0.39063	-0.229875	0.267129	SNP	14	392	0.99996	ENSG00000158104.contained	ENSG00000158104	35.905	rs116244590
QTS000024	ftp://ftp.ebi.ac.uk/pub/databases/spot/eQTL/sumstats/QTS000024/QTD000422/QTD000422.cc.tsv.gz	ENSG00000182196.grp_2.contained.ENST00000315580	12	122370359	G	A	chr12_122370359_G_A	14	0.0357143	0.66046	0.105345	0.239419	SNP	14	392	0.99996	ENSG00000182196.contained	ENSG00000182196	1.039	rs116244590
QTS000024	ftp://ftp.ebi.ac.uk/pub/databases/spot/eQTL/sumstats/QTS000024/QTD000422/QTD000422.cc.tsv.gz	ENSG00000184047.grp_2.contained.ENST00000439489	12	122370359	G	A	chr12_122370359_G_A	14	0.0357143	0.0824925	0.473857	0.271383	SNP	14	392	0.99996	ENSG00000184047.contained	ENSG00000184047	1.337	rs116244590
QTS000024	ftp://ftp.ebi.ac.uk/pub/databases/spot/eQTL/sumstats/QTS000024/QTD000422/QTD000422.cc.tsv.gz	ENSG00000276045.grp_2.downstream.ENST00000617316	12	122370359	G	A	chr12_122370359_G_A	14	0.0357143	0.497447	0.139111	0.204611	SNP	14	392	0.99996	ENSG00000276045.downstream	ENSG00000276045	100.71	rs116244590
QTS000024	ftp://ftp.ebi.ac.uk/pub/databases/spot/eQTL/sumstats/QTS000024/QTD000422/QTD000422.cc.tsv.gz	ENSG00000089053.grp_2.contained.ENST00000366333	12	122370597	A	G	chr12_122370597_A_G	140	0.489796	0.415113	-0.0698473	0.0855128	SNP	200	392	0.99034	ENSG00000089053.contained	ENSG00000089053	12.822	rs1553178
QTS000024	ftp://ftp.ebi.ac.uk/pub/databases/spot/eQTL/sumstats/QTS000024/QTD000422/QTD000422.cc.tsv.gz	ENSG00000089053.grp_2.contained.ENST00000545218	12	122370597	A	G	chr12_122370597_A_G	140	0.489796	0.477482	-0.0739155	0.103838	SNP	200	392	0.99034	ENSG00000089053.contained	ENSG00000089053	12.822	rs1553178
QTS000024	ftp://ftp.ebi.ac.uk/pub/databases/spot/eQTL/sumstats/QTS000024/QTD000422/QTD000422.cc.tsv.gz	ENSG00000111011.grp_1.contained.ENST00000331738	12	122370597	A	G	chr12_122370597_A_G	140	0.489796	0.00200786	-0.216504	0.0690679	SNP	200	392	0.99034	ENSG00000111011.contained	ENSG00000111011	74.529	rs1553178
QTS000024	ftp://ftp.ebi.ac.uk/pub/databases/spot/eQTL/sumstats/QTS000024/QTD000422/QTD000422.cc.tsv.gz	ENSG00000111011.grp_1.contained.ENST00000525332	12	122370597	A	G	chr12_122370597_A_G	140	0.489796	1.11695e-05	0.39696	0.0878333	SNP	200	392	0.99034	ENSG00000111011.contained	ENSG00000111011	74.529	rs1553178
QTS000024	ftp://ftp.ebi.ac.uk/pub/databases/spot/eQTL/sumstats/QTS000024/QTD000422/QTD000422.cc.tsv.gz	ENSG00000139697.grp_2.upstream.ENSG00000139697_CAGE5	12	122370597	A	G	chr12_122370597_A_G	140	0.489796	0.493381	0.0751569	0.109505	SNP	200	392	0.99034	ENSG00000139697.upstream	ENSG00000139697	62.651	rs1553178
QTS000024	ftp://ftp.ebi.ac.uk/pub/databases/spot/eQTL/sumstats/QTS000024/QTD000422/QTD000422.cc.tsv.gz	ENSG00000139719.grp_2.downstream.ENST00000643696	12	122370597	A	G	chr12_122370597_A_G	140	0.489796	0.765531	0.0302788	0.101377	SNP	200	392	0.99034	ENSG00000139719.downstream	ENSG00000139719	6.746	rs1553178
QTS000024	ftp://ftp.ebi.ac.uk/pub/databases/spot/eQTL/sumstats/QTS000024/QTD000422/QTD000422.cc.tsv.gz	ENSG00000158104.grp_1.contained.ENST00000289004	12	122370597	A	G	chr12_122370597_A_G	140	0.489796	0.00041763	0.36508	0.101542	SNP	200	392	0.99034	ENSG00000158104.contained	ENSG00000158104	35.905	rs1553178
QTS000024	ftp://ftp.ebi.ac.uk/pub/databases/spot/eQTL/sumstats/QTS000024/QTD000422/QTD000422.cc.tsv.gz	ENSG00000158104.grp_1.contained.ENST00000542159	12	122370597	A	G	chr12_122370597_A_G	140	0.489796	0.000572802	-0.343856	0.0980665	SNP	200	392	0.99034	ENSG00000158104.contained	ENSG00000158104	35.905	rs1553178
QTS000024	ftp://ftp.ebi.ac.uk/pub/databases/spot/eQTL/sumstats/QTS000024/QTD000422/QTD000422.cc.tsv.gz	ENSG00000182196.grp_2.contained.ENST00000315580	12	122370597	A	G	chr12_122370597_A_G	140	0.489796	0.690099	0.0362033	0.0906532	SNP	200	392	0.99034	ENSG00000182196.contained	ENSG00000182196	1.039	rs1553178
QTS000024	ftp://ftp.ebi.ac.uk/pub/databases/spot/eQTL/sumstats/QTS000024/QTD000422/QTD000422.cc.tsv.gz	ENSG00000184047.grp_2.contained.ENST00000439489	12	122370597	A	G	chr12_122370597_A_G	140	0.489796	0.870014	0.0169772	0.1036	SNP	200	392	0.99034	ENSG00000184047.contained	ENSG00000184047	1.337	rs1553178
QTS000024	ftp://ftp.ebi.ac.uk/pub/databases/spot/eQTL/sumstats/QTS000024/QTD000422/QTD000422.cc.tsv.gz	ENSG00000276045.grp_2.downstream.ENST00000617316	12	122370597	A	G	chr12_122370597_A_G	140	0.489796	0.226313	0.0937861	0.0772511	SNP	200	392	0.99034	ENSG00000276045.downstream	ENSG00000276045	100.71	rs1553178
QTS000024	ftp://ftp.ebi.ac.uk/pub/databases/spot/eQTL/sumstats/QTS000024/QTD000422/QTD000422.cc.tsv.gz	ENSG00000089053.grp_2.contained.ENST00000366333	12	122370961	AAAAAAAAAG	A	chr12_122370961_AAAAAAAAAG_A	25	0.0688775	0.413856	-0.126408	0.154342	INDEL	27	392	0.97495	ENSG00000089053.contained	ENSG00000089053	12.822	rs766993150
QTS000024	ftp://ftp.ebi.ac.uk/pub/databases/spot/eQTL/sumstats/QTS000024/QTD000422/QTD000422.cc.tsv.gz	ENSG00000089053.grp_2.contained.ENST00000545218	12	122370961	AAAAAAAAAG	A	chr12_122370961_AAAAAAAAAG_A	25	0.0688775	0.273714	-0.205369	0.187059	INDEL	27	392	0.97495	ENSG00000089053.contained	ENSG00000089053	12.822	rs766993150
QTS000024	ftp://ftp.ebi.ac.uk/pub/databases/spot/eQTL/sumstats/QTS000024/QTD000422/QTD000422.cc.tsv.gz	ENSG00000111011.grp_1.contained.ENST00000331738	12	122370961	AAAAAAAAAG	A	chr12_122370961_AAAAAAAAAG_A	25	0.0688775	0.253147	-0.14621	0.127539	INDEL	27	392	0.97495	ENSG00000111011.contained	ENSG00000111011	74.529	rs766993150
QTS000024	ftp://ftp.ebi.ac.uk/pub/databases/spot/eQTL/sumstats/QTS000024/QTD000422/QTD000422.cc.tsv.gz	ENSG00000111011.grp_1.contained.ENST00000525332	12	122370961	AAAAAAAAAG	A	chr12_122370961_AAAAAAAAAG_A	25	0.0688775	0.462336	0.122999	0.166988	INDEL	27	392	0.97495	ENSG00000111011.contained	ENSG00000111011	74.529	rs766993150
QTS000024	ftp://ftp.ebi.ac.uk/pub/databases/spot/eQTL/sumstats/QTS000024/QTD000422/QTD000422.cc.tsv.gz	ENSG00000139697.grp_2.upstream.ENSG00000139697_CAGE5	12	122370961	AAAAAAAAAG	A	chr12_122370961_AAAAAAAAAG_A	25	0.0688775	0.860347	0.0348646	0.197888	INDEL	27	392	0.97495	ENSG00000139697.upstream	ENSG00000139697	62.651	rs766993150
QTS000024	ftp://ftp.ebi.ac.uk/pub/databases/spot/eQTL/sumstats/QTS000024/QTD000422/QTD000422.cc.tsv.gz	ENSG00000139719.grp_2.downstream.ENST00000643696	12	122370961	AAAAAAAAAG	A	chr12_122370961_AAAAAAAAAG_A	25	0.0688775	0.000133857	-0.686064	0.175775	INDEL	27	392	0.97495	ENSG00000139719.downstream	ENSG00000139719	6.746	rs766993150
QTS000024	ftp://ftp.ebi.ac.uk/pub/databases/spot/eQTL/sumstats/QTS000024/QTD000422/QTD000422.cc.tsv.gz	ENSG00000158104.grp_1.contained.ENST00000289004	12	122370961	AAAAAAAAAG	A	chr12_122370961_AAAAAAAAAG_A	25	0.0688775	0.102455	0.30909	0.188311	INDEL	27	392	0.97495	ENSG00000158104.contained	ENSG00000158104	35.905	rs766993150
QTS000024	ftp://ftp.ebi.ac.uk/pub/databases/spot/eQTL/sumstats/QTS000024/QTD000422/QTD000422.cc.tsv.gz	ENSG00000158104.grp_1.contained.ENST00000542159	12	122370961	AAAAAAAAAG	A	chr12_122370961_AAAAAAAAAG_A	25	0.0688775	0.0922778	-0.307157	0.181485	INDEL	27	392	0.97495	ENSG00000158104.contained	ENSG00000158104	35.905	rs766993150
QTS000024	ftp://ftp.ebi.ac.uk/pub/databases/spot/eQTL/sumstats/QTS000024/QTD000422/QTD000422.cc.tsv.gz	ENSG00000182196.grp_2.contained.ENST00000315580	12	122370961	AAAAAAAAAG	A	chr12_122370961_AAAAAAAAAG_A	25	0.0688775	0.923473	-0.015746	0.16369	INDEL	27	392	0.97495	ENSG00000182196.contained	ENSG00000182196	1.039	rs766993150
QTS000024	ftp://ftp.ebi.ac.uk/pub/databases/spot/eQTL/sumstats/QTS000024/QTD000422/QTD000422.cc.tsv.gz	ENSG00000184047.grp_2.contained.ENST00000439489	12	122370961	AAAAAAAAAG	A	chr12_122370961_AAAAAAAAAG_A	25	0.0688775	0.997048	-0.000692837	0.187004	INDEL	27	392	0.97495	ENSG00000184047.contained	ENSG00000184047	1.337	rs766993150
QTS000024	ftp://ftp.ebi.ac.uk/pub/databases/spot/eQTL/sumstats/QTS000024/QTD000422/QTD000422.cc.tsv.gz	ENSG00000276045.grp_2.downstream.ENST00000617316	12	122370961	AAAAAAAAAG	A	chr12_122370961_AAAAAAAAAG_A	25	0.0688775	0.269303	0.154604	0.139526	INDEL	27	392	0.97495	ENSG00000276045.downstream	ENSG00000276045	100.71	rs766993150
QTS000024	ftp://ftp.ebi.ac.uk/pub/databases/spot/eQTL/sumstats/QTS000024/QTD000422/QTD000422.cc.tsv.gz	ENSG00000089053.grp_2.contained.ENST00000366333	12	122370968	AAG	A	chr12_122370968_AAG_A	34	0.0943878	0.122244	0.228895	0.147418	INDEL	37	392	0.95821	ENSG00000089053.contained	ENSG00000089053	12.822	rs1491044290
QTS000024	ftp://ftp.ebi.ac.uk/pub/databases/spot/eQTL/sumstats/QTS000024/QTD000422/QTD000422.cc.tsv.gz	ENSG00000089053.grp_2.contained.ENST00000545218	12	122370968	AAG	A	chr12_122370968_AAG_A	34	0.0943878	0.721146	0.0643664	0.180054	INDEL	37	392	0.95821	ENSG00000089053.contained	ENSG00000089053	12.822	rs1491044290
QTS000024	ftp://ftp.ebi.ac.uk/pub/databases/spot/eQTL/sumstats/QTS000024/QTD000422/QTD000422.cc.tsv.gz	ENSG00000111011.grp_1.contained.ENST00000331738	12	122370968	AAG	A	chr12_122370968_AAG_A	34	0.0943878	0.0354577	-0.257129	0.121347	INDEL	37	392	0.95821	ENSG00000111011.contained	ENSG00000111011	74.529	rs1491044290
QTS000024	ftp://ftp.ebi.ac.uk/pub/databases/spot/eQTL/sumstats/QTS000024/QTD000422/QTD000422.cc.tsv.gz	ENSG00000111011.grp_1.contained.ENST00000525332	12	122370968	AAG	A	chr12_122370968_AAG_A	34	0.0943878	0.362041	-0.146325	0.16013	INDEL	37	392	0.95821	ENSG00000111011.contained	ENSG00000111011	74.529	rs1491044290
QTS000024	ftp://ftp.ebi.ac.uk/pub/databases/spot/eQTL/sumstats/QTS000024/QTD000422/QTD000422.cc.tsv.gz	ENSG00000139697.grp_2.upstream.ENSG00000139697_CAGE5	12	122370968	AAG	A	chr12_122370968_AAG_A	34	0.0943878	0.445015	0.145142	0.189623	INDEL	37	392	0.95821	ENSG00000139697.upstream	ENSG00000139697	62.651	rs1491044290
QTS000024	ftp://ftp.ebi.ac.uk/pub/databases/spot/eQTL/sumstats/QTS000024/QTD000422/QTD000422.cc.tsv.gz	ENSG00000139719.grp_2.downstream.ENST00000643696	12	122370968	AAG	A	chr12_122370968_AAG_A	34	0.0943878	0.904612	-0.0210778	0.17564	INDEL	37	392	0.95821	ENSG00000139719.downstream	ENSG00000139719	6.746	rs1491044290
QTS000024	ftp://ftp.ebi.ac.uk/pub/databases/spot/eQTL/sumstats/QTS000024/QTD000422/QTD000422.cc.tsv.gz	ENSG00000158104.grp_1.contained.ENST00000289004	12	122370968	AAG	A	chr12_122370968_AAG_A	34	0.0943878	0.544521	-0.110424	0.181877	INDEL	37	392	0.95821	ENSG00000158104.contained	ENSG00000158104	35.905	rs1491044290
QTS000024	ftp://ftp.ebi.ac.uk/pub/databases/spot/eQTL/sumstats/QTS000024/QTD000422/QTD000422.cc.tsv.gz	ENSG00000158104.grp_1.contained.ENST00000542159	12	122370968	AAG	A	chr12_122370968_AAG_A	34	0.0943878	0.863432	-0.0302352	0.175529	INDEL	37	392	0.95821	ENSG00000158104.contained	ENSG00000158104	35.905	rs1491044290
QTS000024	ftp://ftp.ebi.ac.uk/pub/databases/spot/eQTL/sumstats/QTS000024/QTD000422/QTD000422.cc.tsv.gz	ENSG00000182196.grp_2.contained.ENST00000315580	12	122370968	AAG	A	chr12_122370968_AAG_A	34	0.0943878	0.814184	-0.0369711	0.157073	INDEL	37	392	0.95821	ENSG00000182196.contained	ENSG00000182196	1.039	rs1491044290
QTS000024	ftp://ftp.ebi.ac.uk/pub/databases/spot/eQTL/sumstats/QTS000024/QTD000422/QTD000422.cc.tsv.gz	ENSG00000184047.grp_2.contained.ENST00000439489	12	122370968	AAG	A	chr12_122370968_AAG_A	34	0.0943878	0.152417	0.256454	0.178453	INDEL	37	392	0.95821	ENSG00000184047.contained	ENSG00000184047	1.337	rs1491044290
QTS000024	ftp://ftp.ebi.ac.uk/pub/databases/spot/eQTL/sumstats/QTS000024/QTD000422/QTD000422.cc.tsv.gz	ENSG00000276045.grp_2.downstream.ENST00000617316	12	122370968	AAG	A	chr12_122370968_AAG_A	34	0.0943878	0.00681454	-0.360379	0.131659	INDEL	37	392	0.95821	ENSG00000276045.downstream	ENSG00000276045	100.71	rs1491044290
QTS000024	ftp://ftp.ebi.ac.uk/pub/databases/spot/eQTL/sumstats/QTS000024/QTD000422/QTD000422.cc.tsv.gz	ENSG00000089053.grp_2.contained.ENST00000366333	12	122370969	AG	A	chr12_122370969_AG_A	59	0.168367	0.363757	-0.0999964	0.109823	INDEL	66	392	0.95943	ENSG00000089053.contained	ENSG00000089053	12.822	rs57455543
QTS000024	ftp://ftp.ebi.ac.uk/pub/databases/spot/eQTL/sumstats/QTS000024/QTD000422/QTD000422.cc.tsv.gz	ENSG00000089053.grp_2.contained.ENST00000545218	12	122370969	AG	A	chr12_122370969_AG_A	59	0.168367	0.354471	-0.123734	0.133286	INDEL	66	392	0.95943	ENSG00000089053.contained	ENSG00000089053	12.822	rs57455543
QTS000024	ftp://ftp.ebi.ac.uk/pub/databases/spot/eQTL/sumstats/QTS000024/QTD000422/QTD000422.cc.tsv.gz	ENSG00000111011.grp_1.contained.ENST00000331738	12	122370969	AG	A	chr12_122370969_AG_A	59	0.168367	4.71391e-05	-0.362952	0.0870341	INDEL	66	392	0.95943	ENSG00000111011.contained	ENSG00000111011	74.529	rs57455543
QTS000024	ftp://ftp.ebi.ac.uk/pub/databases/spot/eQTL/sumstats/QTS000024/QTD000422/QTD000422.cc.tsv.gz	ENSG00000111011.grp_1.contained.ENST00000525332	12	122370969	AG	A	chr12_122370969_AG_A	59	0.168367	1.79373e-08	0.64284	0.109041	INDEL	66	392	0.95943	ENSG00000111011.contained	ENSG00000111011	74.529	rs57455543
QTS000024	ftp://ftp.ebi.ac.uk/pub/databases/spot/eQTL/sumstats/QTS000024/QTD000422/QTD000422.cc.tsv.gz	ENSG00000139697.grp_2.upstream.ENSG00000139697_CAGE5	12	122370969	AG	A	chr12_122370969_AG_A	59	0.168367	0.5139	0.0920368	0.140715	INDEL	66	392	0.95943	ENSG00000139697.upstream	ENSG00000139697	62.651	rs57455543
QTS000024	ftp://ftp.ebi.ac.uk/pub/databases/spot/eQTL/sumstats/QTS000024/QTD000422/QTD000422.cc.tsv.gz	ENSG00000139719.grp_2.downstream.ENST00000643696	12	122370969	AG	A	chr12_122370969_AG_A	59	0.168367	0.0206266	0.299772	0.128368	INDEL	66	392	0.95943	ENSG00000139719.downstream	ENSG00000139719	6.746	rs57455543
QTS000024	ftp://ftp.ebi.ac.uk/pub/databases/spot/eQTL/sumstats/QTS000024/QTD000422/QTD000422.cc.tsv.gz	ENSG00000158104.grp_1.contained.ENST00000289004	12	122370969	AG	A	chr12_122370969_AG_A	59	0.168367	0.007635	0.357244	0.13241	INDEL	66	392	0.95943	ENSG00000158104.contained	ENSG00000158104	35.905	rs57455543
QTS000024	ftp://ftp.ebi.ac.uk/pub/databases/spot/eQTL/sumstats/QTS000024/QTD000422/QTD000422.cc.tsv.gz	ENSG00000158104.grp_1.contained.ENST00000542159	12	122370969	AG	A	chr12_122370969_AG_A	59	0.168367	0.00532816	-0.359459	0.12744	INDEL	66	392	0.95943	ENSG00000158104.contained	ENSG00000158104	35.905	rs57455543
QTS000024	ftp://ftp.ebi.ac.uk/pub/databases/spot/eQTL/sumstats/QTS000024/QTD000422/QTD000422.cc.tsv.gz	ENSG00000182196.grp_2.contained.ENST00000315580	12	122370969	AG	A	chr12_122370969_AG_A	59	0.168367	0.390445	0.100111	0.11629	INDEL	66	392	0.95943	ENSG00000182196.contained	ENSG00000182196	1.039	rs57455543
QTS000024	ftp://ftp.ebi.ac.uk/pub/databases/spot/eQTL/sumstats/QTS000024/QTD000422/QTD000422.cc.tsv.gz	ENSG00000184047.grp_2.contained.ENST00000439489	12	122370969	AG	A	chr12_122370969_AG_A	59	0.168367	0.801165	-0.0335687	0.133098	INDEL	66	392	0.95943	ENSG00000184047.contained	ENSG00000184047	1.337	rs57455543
QTS000024	ftp://ftp.ebi.ac.uk/pub/databases/spot/eQTL/sumstats/QTS000024/QTD000422/QTD000422.cc.tsv.gz	ENSG00000276045.grp_2.downstream.ENST00000617316	12	122370969	AG	A	chr12_122370969_AG_A	59	0.168367	0.037897	0.205946	0.0984774	INDEL	66	392	0.95943	ENSG00000276045.downstream	ENSG00000276045	100.71	rs57455543
QTS000024	ftp://ftp.ebi.ac.uk/pub/databases/spot/eQTL/sumstats/QTS000024/QTD000422/QTD000422.cc.tsv.gz	ENSG00000089053.grp_2.contained.ENST00000366333	12	122370970	GA	G	chr12_122370970_GA_G	53	0.160714	0.606045	-0.0630346	0.122011	INDEL	63	392	0.95982	ENSG00000089053.contained	ENSG00000089053	12.822	rs10548483
QTS000024	ftp://ftp.ebi.ac.uk/pub/databases/spot/eQTL/sumstats/QTS000024/QTD000422/QTD000422.cc.tsv.gz	ENSG00000089053.grp_2.contained.ENST00000366333	12	122370970	GA	G	chr12_122370970_GA_G	53	0.160714	0.606045	-0.0630346	0.122011	INDEL	63	392	0.95982	ENSG00000089053.contained	ENSG00000089053	12.822	rs397734879
QTS000024	ftp://ftp.ebi.ac.uk/pub/databases/spot/eQTL/sumstats/QTS000024/QTD000422/QTD000422.cc.tsv.gz	ENSG00000089053.grp_2.contained.ENST00000366333	12	122370970	GAA	G	chr12_122370970_GAA_G	21	0.0561224	0.396591	0.151806	0.17865	INDEL	22	392	0.98013	ENSG00000089053.contained	ENSG00000089053	12.822	rs1259090404
QTS000024	ftp://ftp.ebi.ac.uk/pub/databases/spot/eQTL/sumstats/QTS000024/QTD000422/QTD000422.cc.tsv.gz	ENSG00000089053.grp_2.contained.ENST00000545218	12	122370970	GA	G	chr12_122370970_GA_G	53	0.160714	0.376257	0.131169	0.14788	INDEL	63	392	0.95982	ENSG00000089053.contained	ENSG00000089053	12.822	rs10548483
QTS000024	ftp://ftp.ebi.ac.uk/pub/databases/spot/eQTL/sumstats/QTS000024/QTD000422/QTD000422.cc.tsv.gz	ENSG00000089053.grp_2.contained.ENST00000545218	12	122370970	GA	G	chr12_122370970_GA_G	53	0.160714	0.376257	0.131169	0.14788	INDEL	63	392	0.95982	ENSG00000089053.contained	ENSG00000089053	12.822	rs397734879
QTS000024	ftp://ftp.ebi.ac.uk/pub/databases/spot/eQTL/sumstats/QTS000024/QTD000422/QTD000422.cc.tsv.gz	ENSG00000089053.grp_2.contained.ENST00000545218	12	122370970	GAA	G	chr12_122370970_GAA_G	21	0.0561224	0.275434	-0.236899	0.216555	INDEL	22	392	0.98013	ENSG00000089053.contained	ENSG00000089053	12.822	rs1259090404
QTS000024	ftp://ftp.ebi.ac.uk/pub/databases/spot/eQTL/sumstats/QTS000024/QTD000422/QTD000422.cc.tsv.gz	ENSG00000111011.grp_1.contained.ENST00000331738	12	122370970	GA	G	chr12_122370970_GA_G	53	0.160714	0.00142159	0.318399	0.0982655	INDEL	63	392	0.95982	ENSG00000111011.contained	ENSG00000111011	74.529	rs10548483
QTS000024	ftp://ftp.ebi.ac.uk/pub/databases/spot/eQTL/sumstats/QTS000024/QTD000422/QTD000422.cc.tsv.gz	ENSG00000111011.grp_1.contained.ENST00000331738	12	122370970	GA	G	chr12_122370970_GA_G	53	0.160714	0.00142159	0.318399	0.0982655	INDEL	63	392	0.95982	ENSG00000111011.contained	ENSG00000111011	74.529	rs397734879
QTS000024	ftp://ftp.ebi.ac.uk/pub/databases/spot/eQTL/sumstats/QTS000024/QTD000422/QTD000422.cc.tsv.gz	ENSG00000111011.grp_1.contained.ENST00000331738	12	122370970	GAA	G	chr12_122370970_GAA_G	21	0.0561224	0.581917	-0.0816652	0.148057	INDEL	22	392	0.98013	ENSG00000111011.contained	ENSG00000111011	74.529	rs1259090404
QTS000024	ftp://ftp.ebi.ac.uk/pub/databases/spot/eQTL/sumstats/QTS000024/QTD000422/QTD000422.cc.tsv.gz	ENSG00000111011.grp_1.contained.ENST00000525332	12	122370970	GA	G	chr12_122370970_GA_G	53	0.160714	0.665674	-0.0571256	0.13199	INDEL	63	392	0.95982	ENSG00000111011.contained	ENSG00000111011	74.529	rs10548483
QTS000024	ftp://ftp.ebi.ac.uk/pub/databases/spot/eQTL/sumstats/QTS000024/QTD000422/QTD000422.cc.tsv.gz	ENSG00000111011.grp_1.contained.ENST00000525332	12	122370970	GA	G	chr12_122370970_GA_G	53	0.160714	0.665674	-0.0571256	0.13199	INDEL	63	392	0.95982	ENSG00000111011.contained	ENSG00000111011	74.529	rs397734879
QTS000024	ftp://ftp.ebi.ac.uk/pub/databases/spot/eQTL/sumstats/QTS000024/QTD000422/QTD000422.cc.tsv.gz	ENSG00000111011.grp_1.contained.ENST00000525332	12	122370970	GAA	G	chr12_122370970_GAA_G	21	0.0561224	0.868679	-0.032053	0.19359	INDEL	22	392	0.98013	ENSG00000111011.contained	ENSG00000111011	74.529	rs1259090404
QTS000024	ftp://ftp.ebi.ac.uk/pub/databases/spot/eQTL/sumstats/QTS000024/QTD000422/QTD000422.cc.tsv.gz	ENSG00000139697.grp_2.upstream.ENSG00000139697_CAGE5	12	122370970	GA	G	chr12_122370970_GA_G	53	0.160714	0.405346	-0.130092	0.155975	INDEL	63	392	0.95982	ENSG00000139697.upstream	ENSG00000139697	62.651	rs10548483
QTS000024	ftp://ftp.ebi.ac.uk/pub/databases/spot/eQTL/sumstats/QTS000024/QTD000422/QTD000422.cc.tsv.gz	ENSG00000139697.grp_2.upstream.ENSG00000139697_CAGE5	12	122370970	GA	G	chr12_122370970_GA_G	53	0.160714	0.405346	-0.130092	0.155975	INDEL	63	392	0.95982	ENSG00000139697.upstream	ENSG00000139697	62.651	rs397734879
QTS000024	ftp://ftp.ebi.ac.uk/pub/databases/spot/eQTL/sumstats/QTS000024/QTD000422/QTD000422.cc.tsv.gz	ENSG00000139697.grp_2.upstream.ENSG00000139697_CAGE5	12	122370970	GAA	G	chr12_122370970_GAA_G	21	0.0561224	0.241923	0.26796	0.228238	INDEL	22	392	0.98013	ENSG00000139697.upstream	ENSG00000139697	62.651	rs1259090404
QTS000024	ftp://ftp.ebi.ac.uk/pub/databases/spot/eQTL/sumstats/QTS000024/QTD000422/QTD000422.cc.tsv.gz	ENSG00000139719.grp_2.downstream.ENST00000643696	12	122370970	GA	G	chr12_122370970_GA_G	53	0.160714	0.514978	0.0941744	0.144353	INDEL	63	392	0.95982	ENSG00000139719.downstream	ENSG00000139719	6.746	rs10548483
QTS000024	ftp://ftp.ebi.ac.uk/pub/databases/spot/eQTL/sumstats/QTS000024/QTD000422/QTD000422.cc.tsv.gz	ENSG00000139719.grp_2.downstream.ENST00000643696	12	122370970	GA	G	chr12_122370970_GA_G	53	0.160714	0.514978	0.0941744	0.144353	INDEL	63	392	0.95982	ENSG00000139719.downstream	ENSG00000139719	6.746	rs397734879
QTS000024	ftp://ftp.ebi.ac.uk/pub/databases/spot/eQTL/sumstats/QTS000024/QTD000422/QTD000422.cc.tsv.gz	ENSG00000139719.grp_2.downstream.ENST00000643696	12	122370970	GAA	G	chr12_122370970_GAA_G	21	0.0561224	0.985635	-0.00382	0.211877	INDEL	22	392	0.98013	ENSG00000139719.downstream	ENSG00000139719	6.746	rs1259090404
QTS000024	ftp://ftp.ebi.ac.uk/pub/databases/spot/eQTL/sumstats/QTS000024/QTD000422/QTD000422.cc.tsv.gz	ENSG00000158104.grp_1.contained.ENST00000289004	12	122370970	GA	G	chr12_122370970_GA_G	53	0.160714	0.339449	0.143115	0.149423	INDEL	63	392	0.95982	ENSG00000158104.contained	ENSG00000158104	35.905	rs10548483
QTS000024	ftp://ftp.ebi.ac.uk/pub/databases/spot/eQTL/sumstats/QTS000024/QTD000422/QTD000422.cc.tsv.gz	ENSG00000158104.grp_1.contained.ENST00000289004	12	122370970	GA	G	chr12_122370970_GA_G	53	0.160714	0.339449	0.143115	0.149423	INDEL	63	392	0.95982	ENSG00000158104.contained	ENSG00000158104	35.905	rs397734879
QTS000024	ftp://ftp.ebi.ac.uk/pub/databases/spot/eQTL/sumstats/QTS000024/QTD000422/QTD000422.cc.tsv.gz	ENSG00000158104.grp_1.contained.ENST00000289004	12	122370970	GAA	G	chr12_122370970_GAA_G	21	0.0561224	0.669032	-0.0939867	0.219505	INDEL	22	392	0.98013	ENSG00000158104.contained	ENSG00000158104	35.905	rs1259090404
QTS000024	ftp://ftp.ebi.ac.uk/pub/databases/spot/eQTL/sumstats/QTS000024/QTD000422/QTD000422.cc.tsv.gz	ENSG00000158104.grp_1.contained.ENST00000542159	12	122370970	GA	G	chr12_122370970_GA_G	53	0.160714	0.841228	-0.0289726	0.144422	INDEL	63	392	0.95982	ENSG00000158104.contained	ENSG00000158104	35.905	rs10548483
QTS000024	ftp://ftp.ebi.ac.uk/pub/databases/spot/eQTL/sumstats/QTS000024/QTD000422/QTD000422.cc.tsv.gz	ENSG00000158104.grp_1.contained.ENST00000542159	12	122370970	GA	G	chr12_122370970_GA_G	53	0.160714	0.841228	-0.0289726	0.144422	INDEL	63	392	0.95982	ENSG00000158104.contained	ENSG00000158104	35.905	rs397734879
QTS000024	ftp://ftp.ebi.ac.uk/pub/databases/spot/eQTL/sumstats/QTS000024/QTD000422/QTD000422.cc.tsv.gz	ENSG00000158104.grp_1.contained.ENST00000542159	12	122370970	GAA	G	chr12_122370970_GAA_G	21	0.0561224	0.50811	0.140243	0.211496	INDEL	22	392	0.98013	ENSG00000158104.contained	ENSG00000158104	35.905	rs1259090404
QTS000024	ftp://ftp.ebi.ac.uk/pub/databases/spot/eQTL/sumstats/QTS000024/QTD000422/QTD000422.cc.tsv.gz	ENSG00000182196.grp_2.contained.ENST00000315580	12	122370970	GA	G	chr12_122370970_GA_G	53	0.160714	0.54873	0.0775811	0.129131	INDEL	63	392	0.95982	ENSG00000182196.contained	ENSG00000182196	1.039	rs10548483
QTS000024	ftp://ftp.ebi.ac.uk/pub/databases/spot/eQTL/sumstats/QTS000024/QTD000422/QTD000422.cc.tsv.gz	ENSG00000182196.grp_2.contained.ENST00000315580	12	122370970	GA	G	chr12_122370970_GA_G	53	0.160714	0.54873	0.0775811	0.129131	INDEL	63	392	0.95982	ENSG00000182196.contained	ENSG00000182196	1.039	rs397734879
QTS000024	ftp://ftp.ebi.ac.uk/pub/databases/spot/eQTL/sumstats/QTS000024/QTD000422/QTD000422.cc.tsv.gz	ENSG00000182196.grp_2.contained.ENST00000315580	12	122370970	GAA	G	chr12_122370970_GAA_G	21	0.0561224	0.438693	-0.146831	0.189187	INDEL	22	392	0.98013	ENSG00000182196.contained	ENSG00000182196	1.039	rs1259090404
QTS000024	ftp://ftp.ebi.ac.uk/pub/databases/spot/eQTL/sumstats/QTS000024/QTD000422/QTD000422.cc.tsv.gz	ENSG00000184047.grp_2.contained.ENST00000439489	12	122370970	GA	G	chr12_122370970_GA_G	53	0.160714	0.7777	-0.0417418	0.147634	INDEL	63	392	0.95982	ENSG00000184047.contained	ENSG00000184047	1.337	rs10548483
QTS000024	ftp://ftp.ebi.ac.uk/pub/databases/spot/eQTL/sumstats/QTS000024/QTD000422/QTD000422.cc.tsv.gz	ENSG00000184047.grp_2.contained.ENST00000439489	12	122370970	GA	G	chr12_122370970_GA_G	53	0.160714	0.7777	-0.0417418	0.147634	INDEL	63	392	0.95982	ENSG00000184047.contained	ENSG00000184047	1.337	rs397734879
QTS000024	ftp://ftp.ebi.ac.uk/pub/databases/spot/eQTL/sumstats/QTS000024/QTD000422/QTD000422.cc.tsv.gz	ENSG00000184047.grp_2.contained.ENST00000439489	12	122370970	GAA	G	chr12_122370970_GAA_G	21	0.0561224	0.866364	0.036479	0.216469	INDEL	22	392	0.98013	ENSG00000184047.contained	ENSG00000184047	1.337	rs1259090404
QTS000024	ftp://ftp.ebi.ac.uk/pub/databases/spot/eQTL/sumstats/QTS000024/QTD000422/QTD000422.cc.tsv.gz	ENSG00000276045.grp_2.downstream.ENST00000617316	12	122370970	GA	G	chr12_122370970_GA_G	53	0.160714	0.218662	0.135889	0.110087	INDEL	63	392	0.95982	ENSG00000276045.downstream	ENSG00000276045	100.71	rs10548483
QTS000024	ftp://ftp.ebi.ac.uk/pub/databases/spot/eQTL/sumstats/QTS000024/QTD000422/QTD000422.cc.tsv.gz	ENSG00000276045.grp_2.downstream.ENST00000617316	12	122370970	GA	G	chr12_122370970_GA_G	53	0.160714	0.218662	0.135889	0.110087	INDEL	63	392	0.95982	ENSG00000276045.downstream	ENSG00000276045	100.71	rs397734879
QTS000024	ftp://ftp.ebi.ac.uk/pub/databases/spot/eQTL/sumstats/QTS000024/QTD000422/QTD000422.cc.tsv.gz	ENSG00000276045.grp_2.downstream.ENST00000617316	12	122370970	GAA	G	chr12_122370970_GAA_G	21	0.0561224	0.702574	-0.0619592	0.162005	INDEL	22	392	0.98013	ENSG00000276045.downstream	ENSG00000276045	100.71	rs1259090404
QTS000024	ftp://ftp.ebi.ac.uk/pub/databases/spot/eQTL/sumstats/QTS000024/QTD000422/QTD000422.cc.tsv.gz	ENSG00000089053.grp_2.contained.ENST00000366333	12	122371018	A	G	chr12_122371018_A_G	46	0.135204	0.873402	-0.0209262	0.131146	SNP	53	392	0.99034	ENSG00000089053.contained	ENSG00000089053	12.822	rs7294383
QTS000024	ftp://ftp.ebi.ac.uk/pub/databases/spot/eQTL/sumstats/QTS000024/QTD000422/QTD000422.cc.tsv.gz	ENSG00000089053.grp_2.contained.ENST00000545218	12	122371018	A	G	chr12_122371018_A_G	46	0.135204	0.424591	0.127174	0.158909	SNP	53	392	0.99034	ENSG00000089053.contained	ENSG00000089053	12.822	rs7294383
QTS000024	ftp://ftp.ebi.ac.uk/pub/databases/spot/eQTL/sumstats/QTS000024/QTD000422/QTD000422.cc.tsv.gz	ENSG00000111011.grp_1.contained.ENST00000331738	12	122371018	A	G	chr12_122371018_A_G	46	0.135204	0.00400362	0.309326	0.106107	SNP	53	392	0.99034	ENSG00000111011.contained	ENSG00000111011	74.529	rs7294383
QTS000024	ftp://ftp.ebi.ac.uk/pub/databases/spot/eQTL/sumstats/QTS000024/QTD000422/QTD000422.cc.tsv.gz	ENSG00000111011.grp_1.contained.ENST00000525332	12	122371018	A	G	chr12_122371018_A_G	46	0.135204	0.372618	-0.126507	0.141539	SNP	53	392	0.99034	ENSG00000111011.contained	ENSG00000111011	74.529	rs7294383
QTS000024	ftp://ftp.ebi.ac.uk/pub/databases/spot/eQTL/sumstats/QTS000024/QTD000422/QTD000422.cc.tsv.gz	ENSG00000139697.grp_2.upstream.ENSG00000139697_CAGE5	12	122371018	A	G	chr12_122371018_A_G	46	0.135204	0.802928	-0.0419457	0.167833	SNP	53	392	0.99034	ENSG00000139697.upstream	ENSG00000139697	62.651	rs7294383
QTS000024	ftp://ftp.ebi.ac.uk/pub/databases/spot/eQTL/sumstats/QTS000024/QTD000422/QTD000422.cc.tsv.gz	ENSG00000139719.grp_2.downstream.ENST00000643696	12	122371018	A	G	chr12_122371018_A_G	46	0.135204	0.555901	0.0915091	0.15509	SNP	53	392	0.99034	ENSG00000139719.downstream	ENSG00000139719	6.746	rs7294383
QTS000024	ftp://ftp.ebi.ac.uk/pub/databases/spot/eQTL/sumstats/QTS000024/QTD000422/QTD000422.cc.tsv.gz	ENSG00000158104.grp_1.contained.ENST00000289004	12	122371018	A	G	chr12_122371018_A_G	46	0.135204	0.223554	0.195716	0.16025	SNP	53	392	0.99034	ENSG00000158104.contained	ENSG00000158104	35.905	rs7294383
QTS000024	ftp://ftp.ebi.ac.uk/pub/databases/spot/eQTL/sumstats/QTS000024/QTD000422/QTD000422.cc.tsv.gz	ENSG00000158104.grp_1.contained.ENST00000542159	12	122371018	A	G	chr12_122371018_A_G	46	0.135204	0.706323	-0.0585287	0.155087	SNP	53	392	0.99034	ENSG00000158104.contained	ENSG00000158104	35.905	rs7294383
QTS000024	ftp://ftp.ebi.ac.uk/pub/databases/spot/eQTL/sumstats/QTS000024/QTD000422/QTD000422.cc.tsv.gz	ENSG00000182196.grp_2.contained.ENST00000315580	12	122371018	A	G	chr12_122371018_A_G	46	0.135204	0.943614	0.00983367	0.138843	SNP	53	392	0.99034	ENSG00000182196.contained	ENSG00000182196	1.039	rs7294383
QTS000024	ftp://ftp.ebi.ac.uk/pub/databases/spot/eQTL/sumstats/QTS000024/QTD000422/QTD000422.cc.tsv.gz	ENSG00000184047.grp_2.contained.ENST00000439489	12	122371018	A	G	chr12_122371018_A_G	46	0.135204	0.883429	0.0232883	0.158606	SNP	53	392	0.99034	ENSG00000184047.contained	ENSG00000184047	1.337	rs7294383
QTS000024	ftp://ftp.ebi.ac.uk/pub/databases/spot/eQTL/sumstats/QTS000024/QTD000422/QTD000422.cc.tsv.gz	ENSG00000276045.grp_2.downstream.ENST00000617316	12	122371018	A	G	chr12_122371018_A_G	46	0.135204	0.2449	0.138013	0.118302	SNP	53	392	0.99034	ENSG00000276045.downstream	ENSG00000276045	100.71	rs7294383
QTS000024	ftp://ftp.ebi.ac.uk/pub/databases/spot/eQTL/sumstats/QTS000024/QTD000422/QTD000422.cc.tsv.gz	ENSG00000089053.grp_2.contained.ENST00000366333	12	122371325	C	G	chr12_122371325_C_G	46	0.135204	0.873402	-0.0209262	0.131146	SNP	53	392	0.99034	ENSG00000089053.contained	ENSG00000089053	12.822	rs79182877
QTS000024	ftp://ftp.ebi.ac.uk/pub/databases/spot/eQTL/sumstats/QTS000024/QTD000422/QTD000422.cc.tsv.gz	ENSG00000089053.grp_2.contained.ENST00000545218	12	122371325	C	G	chr12_122371325_C_G	46	0.135204	0.424591	0.127174	0.158909	SNP	53	392	0.99034	ENSG00000089053.contained	ENSG00000089053	12.822	rs79182877
QTS000024	ftp://ftp.ebi.ac.uk/pub/databases/spot/eQTL/sumstats/QTS000024/QTD000422/QTD000422.cc.tsv.gz	ENSG00000111011.grp_1.contained.ENST00000331738	12	122371325	C	G	chr12_122371325_C_G	46	0.135204	0.00400362	0.309326	0.106107	SNP	53	392	0.99034	ENSG00000111011.contained	ENSG00000111011	74.529	rs79182877
QTS000024	ftp://ftp.ebi.ac.uk/pub/databases/spot/eQTL/sumstats/QTS000024/QTD000422/QTD000422.cc.tsv.gz	ENSG00000111011.grp_1.contained.ENST00000525332	12	122371325	C	G	chr12_122371325_C_G	46	0.135204	0.372618	-0.126507	0.141539	SNP	53	392	0.99034	ENSG00000111011.contained	ENSG00000111011	74.529	rs79182877
QTS000024	ftp://ftp.ebi.ac.uk/pub/databases/spot/eQTL/sumstats/QTS000024/QTD000422/QTD000422.cc.tsv.gz	ENSG00000139697.grp_2.upstream.ENSG00000139697_CAGE5	12	122371325	C	G	chr12_122371325_C_G	46	0.135204	0.802928	-0.0419457	0.167833	SNP	53	392	0.99034	ENSG00000139697.upstream	ENSG00000139697	62.651	rs79182877
QTS000024	ftp://ftp.ebi.ac.uk/pub/databases/spot/eQTL/sumstats/QTS000024/QTD000422/QTD000422.cc.tsv.gz	ENSG00000139719.grp_2.downstream.ENST00000643696	12	122371325	C	G	chr12_122371325_C_G	46	0.135204	0.555901	0.0915091	0.15509	SNP	53	392	0.99034	ENSG00000139719.downstream	ENSG00000139719	6.746	rs79182877
QTS000024	ftp://ftp.ebi.ac.uk/pub/databases/spot/eQTL/sumstats/QTS000024/QTD000422/QTD000422.cc.tsv.gz	ENSG00000158104.grp_1.contained.ENST00000289004	12	122371325	C	G	chr12_122371325_C_G	46	0.135204	0.223554	0.195716	0.16025	SNP	53	392	0.99034	ENSG00000158104.contained	ENSG00000158104	35.905	rs79182877
QTS000024	ftp://ftp.ebi.ac.uk/pub/databases/spot/eQTL/sumstats/QTS000024/QTD000422/QTD000422.cc.tsv.gz	ENSG00000158104.grp_1.contained.ENST00000542159	12	122371325	C	G	chr12_122371325_C_G	46	0.135204	0.706323	-0.0585287	0.155087	SNP	53	392	0.99034	ENSG00000158104.contained	ENSG00000158104	35.905	rs79182877
QTS000024	ftp://ftp.ebi.ac.uk/pub/databases/spot/eQTL/sumstats/QTS000024/QTD000422/QTD000422.cc.tsv.gz	ENSG00000182196.grp_2.contained.ENST00000315580	12	122371325	C	G	chr12_122371325_C_G	46	0.135204	0.943614	0.00983367	0.138843	SNP	53	392	0.99034	ENSG00000182196.contained	ENSG00000182196	1.039	rs79182877
QTS000024	ftp://ftp.ebi.ac.uk/pub/databases/spot/eQTL/sumstats/QTS000024/QTD000422/QTD000422.cc.tsv.gz	ENSG00000184047.grp_2.contained.ENST00000439489	12	122371325	C	G	chr12_122371325_C_G	46	0.135204	0.883429	0.0232883	0.158606	SNP	53	392	0.99034	ENSG00000184047.contained	ENSG00000184047	1.337	rs79182877
QTS000024	ftp://ftp.ebi.ac.uk/pub/databases/spot/eQTL/sumstats/QTS000024/QTD000422/QTD000422.cc.tsv.gz	ENSG00000276045.grp_2.downstream.ENST00000617316	12	122371325	C	G	chr12_122371325_C_G	46	0.135204	0.2449	0.138013	0.118302	SNP	53	392	0.99034	ENSG00000276045.downstream	ENSG00000276045	100.71	rs79182877
QTS000024	ftp://ftp.ebi.ac.uk/pub/databases/spot/eQTL/sumstats/QTS000024/QTD000422/QTD000422.cc.tsv.gz	ENSG00000089053.grp_2.contained.ENST00000366333	12	122371611	G	A	chr12_122371611_G_A	95	0.34949	0.420321	0.0806162	0.0998091	SNP	137	392	0.99005	ENSG00000089053.contained	ENSG00000089053	12.822	rs12818177
QTS000024	ftp://ftp.ebi.ac.uk/pub/databases/spot/eQTL/sumstats/QTS000024/QTD000422/QTD000422.cc.tsv.gz	ENSG00000089053.grp_2.contained.ENST00000545218	12	122371611	G	A	chr12_122371611_G_A	95	0.34949	0.161549	0.169667	0.120705	SNP	137	392	0.99005	ENSG00000089053.contained	ENSG00000089053	12.822	rs12818177
QTS000024	ftp://ftp.ebi.ac.uk/pub/databases/spot/eQTL/sumstats/QTS000024/QTD000422/QTD000422.cc.tsv.gz	ENSG00000111011.grp_1.contained.ENST00000331738	12	122371611	G	A	chr12_122371611_G_A	95	0.34949	0.00187388	0.254319	0.0805833	SNP	137	392	0.99005	ENSG00000111011.contained	ENSG00000111011	74.529	rs12818177
QTS000024	ftp://ftp.ebi.ac.uk/pub/databases/spot/eQTL/sumstats/QTS000024/QTD000422/QTD000422.cc.tsv.gz	ENSG00000111011.grp_1.contained.ENST00000525332	12	122371611	G	A	chr12_122371611_G_A	95	0.34949	1.02232e-07	-0.554505	0.0999808	SNP	137	392	0.99005	ENSG00000111011.contained	ENSG00000111011	74.529	rs12818177
QTS000024	ftp://ftp.ebi.ac.uk/pub/databases/spot/eQTL/sumstats/QTS000024/QTD000422/QTD000422.cc.tsv.gz	ENSG00000139697.grp_2.upstream.ENSG00000139697_CAGE5	12	122371611	G	A	chr12_122371611_G_A	95	0.34949	0.747191	0.0413027	0.127936	SNP	137	392	0.99005	ENSG00000139697.upstream	ENSG00000139697	62.651	rs12818177
QTS000024	ftp://ftp.ebi.ac.uk/pub/databases/spot/eQTL/sumstats/QTS000024/QTD000422/QTD000422.cc.tsv.gz	ENSG00000139719.grp_2.downstream.ENST00000643696	12	122371611	G	A	chr12_122371611_G_A	95	0.34949	0.322379	-0.11712	0.11803	SNP	137	392	0.99005	ENSG00000139719.downstream	ENSG00000139719	6.746	rs12818177
QTS000024	ftp://ftp.ebi.ac.uk/pub/databases/spot/eQTL/sumstats/QTS000024/QTD000422/QTD000422.cc.tsv.gz	ENSG00000158104.grp_1.contained.ENST00000289004	12	122371611	G	A	chr12_122371611_G_A	95	0.34949	0.00062872	-0.413275	0.118764	SNP	137	392	0.99005	ENSG00000158104.contained	ENSG00000158104	35.905	rs12818177
QTS000024	ftp://ftp.ebi.ac.uk/pub/databases/spot/eQTL/sumstats/QTS000024/QTD000422/QTD000422.cc.tsv.gz	ENSG00000158104.grp_1.contained.ENST00000542159	12	122371611	G	A	chr12_122371611_G_A	95	0.34949	0.000149773	0.440275	0.113663	SNP	137	392	0.99005	ENSG00000158104.contained	ENSG00000158104	35.905	rs12818177
QTS000024	ftp://ftp.ebi.ac.uk/pub/databases/spot/eQTL/sumstats/QTS000024/QTD000422/QTD000422.cc.tsv.gz	ENSG00000182196.grp_2.contained.ENST00000315580	12	122371611	G	A	chr12_122371611_G_A	95	0.34949	0.32761	-0.103628	0.105571	SNP	137	392	0.99005	ENSG00000182196.contained	ENSG00000182196	1.039	rs12818177
QTS000024	ftp://ftp.ebi.ac.uk/pub/databases/spot/eQTL/sumstats/QTS000024/QTD000422/QTD000422.cc.tsv.gz	ENSG00000184047.grp_2.contained.ENST00000439489	12	122371611	G	A	chr12_122371611_G_A	95	0.34949	0.447722	-0.0918615	0.120731	SNP	137	392	0.99005	ENSG00000184047.contained	ENSG00000184047	1.337	rs12818177
QTS000024	ftp://ftp.ebi.ac.uk/pub/databases/spot/eQTL/sumstats/QTS000024/QTD000422/QTD000422.cc.tsv.gz	ENSG00000276045.grp_2.downstream.ENST00000617316	12	122371611	G	A	chr12_122371611_G_A	95	0.34949	0.129173	-0.137118	0.0899533	SNP	137	392	0.99005	ENSG00000276045.downstream	ENSG00000276045	100.71	rs12818177
QTS000024	ftp://ftp.ebi.ac.uk/pub/databases/spot/eQTL/sumstats/QTS000024/QTD000422/QTD000422.cc.tsv.gz	ENSG00000089053.grp_2.contained.ENST00000366333	12	122371702	T	C	chr12_122371702_T_C	63	0.178571	0.490776	0.0731239	0.105903	SNP	70	392	0.99451	ENSG00000089053.contained	ENSG00000089053	12.822	rs4758661
QTS000024	ftp://ftp.ebi.ac.uk/pub/databases/spot/eQTL/sumstats/QTS000024/QTD000422/QTD000422.cc.tsv.gz	ENSG00000089053.grp_2.contained.ENST00000545218	12	122371702	T	C	chr12_122371702_T_C	63	0.178571	0.94199	-0.00937901	0.128708	SNP	70	392	0.99451	ENSG00000089053.contained	ENSG00000089053	12.822	rs4758661
QTS000024	ftp://ftp.ebi.ac.uk/pub/databases/spot/eQTL/sumstats/QTS000024/QTD000422/QTD000422.cc.tsv.gz	ENSG00000111011.grp_1.contained.ENST00000331738	12	122371702	T	C	chr12_122371702_T_C	63	0.178571	0.00839481	-0.229479	0.0861086	SNP	70	392	0.99451	ENSG00000111011.contained	ENSG00000111011	74.529	rs4758661
QTS000024	ftp://ftp.ebi.ac.uk/pub/databases/spot/eQTL/sumstats/QTS000024/QTD000422/QTD000422.cc.tsv.gz	ENSG00000111011.grp_1.contained.ENST00000525332	12	122371702	T	C	chr12_122371702_T_C	63	0.178571	0.721716	-0.0408981	0.11465	SNP	70	392	0.99451	ENSG00000111011.contained	ENSG00000111011	74.529	rs4758661
QTS000024	ftp://ftp.ebi.ac.uk/pub/databases/spot/eQTL/sumstats/QTS000024/QTD000422/QTD000422.cc.tsv.gz	ENSG00000139697.grp_2.upstream.ENSG00000139697_CAGE5	12	122371702	T	C	chr12_122371702_T_C	63	0.178571	0.363901	0.123258	0.135411	SNP	70	392	0.99451	ENSG00000139697.upstream	ENSG00000139697	62.651	rs4758661
QTS000024	ftp://ftp.ebi.ac.uk/pub/databases/spot/eQTL/sumstats/QTS000024/QTD000422/QTD000422.cc.tsv.gz	ENSG00000139719.grp_2.downstream.ENST00000643696	12	122371702	T	C	chr12_122371702_T_C	63	0.178571	0.00466884	-0.35167	0.122763	SNP	70	392	0.99451	ENSG00000139719.downstream	ENSG00000139719	6.746	rs4758661
QTS000024	ftp://ftp.ebi.ac.uk/pub/databases/spot/eQTL/sumstats/QTS000024/QTD000422/QTD000422.cc.tsv.gz	ENSG00000158104.grp_1.contained.ENST00000289004	12	122371702	T	C	chr12_122371702_T_C	63	0.178571	0.553147	0.0772245	0.129973	SNP	70	392	0.99451	ENSG00000158104.contained	ENSG00000158104	35.905	rs4758661
QTS000024	ftp://ftp.ebi.ac.uk/pub/databases/spot/eQTL/sumstats/QTS000024/QTD000422/QTD000422.cc.tsv.gz	ENSG00000158104.grp_1.contained.ENST00000542159	12	122371702	T	C	chr12_122371702_T_C	63	0.178571	0.305808	-0.12845	0.125077	SNP	70	392	0.99451	ENSG00000158104.contained	ENSG00000158104	35.905	rs4758661
QTS000024	ftp://ftp.ebi.ac.uk/pub/databases/spot/eQTL/sumstats/QTS000024/QTD000422/QTD000422.cc.tsv.gz	ENSG00000182196.grp_2.contained.ENST00000315580	12	122371702	T	C	chr12_122371702_T_C	63	0.178571	0.622253	-0.0553635	0.112184	SNP	70	392	0.99451	ENSG00000182196.contained	ENSG00000182196	1.039	rs4758661
QTS000024	ftp://ftp.ebi.ac.uk/pub/databases/spot/eQTL/sumstats/QTS000024/QTD000422/QTD000422.cc.tsv.gz	ENSG00000184047.grp_2.contained.ENST00000439489	12	122371702	T	C	chr12_122371702_T_C	63	0.178571	0.147793	0.185337	0.127503	SNP	70	392	0.99451	ENSG00000184047.contained	ENSG00000184047	1.337	rs4758661
QTS000024	ftp://ftp.ebi.ac.uk/pub/databases/spot/eQTL/sumstats/QTS000024/QTD000422/QTD000422.cc.tsv.gz	ENSG00000276045.grp_2.downstream.ENST00000617316	12	122371702	T	C	chr12_122371702_T_C	63	0.178571	0.207183	-0.121002	0.0955873	SNP	70	392	0.99451	ENSG00000276045.downstream	ENSG00000276045	100.71	rs4758661
QTS000024	ftp://ftp.ebi.ac.uk/pub/databases/spot/eQTL/sumstats/QTS000024/QTD000422/QTD000422.cc.tsv.gz	ENSG00000089053.grp_2.contained.ENST00000366333	12	122371923	T	G	chr12_122371923_T_G	10	0.0255102	0.279475	-0.29025	0.267573	SNP	10	392	0.99975	ENSG00000089053.contained	ENSG00000089053	12.822	rs116746928
QTS000024	ftp://ftp.ebi.ac.uk/pub/databases/spot/eQTL/sumstats/QTS000024/QTD000422/QTD000422.cc.tsv.gz	ENSG00000089053.grp_2.contained.ENST00000545218	12	122371923	T	G	chr12_122371923_T_G	10	0.0255102	0.921976	-0.0319563	0.325814	SNP	10	392	0.99975	ENSG00000089053.contained	ENSG00000089053	12.822	rs116746928
QTS000024	ftp://ftp.ebi.ac.uk/pub/databases/spot/eQTL/sumstats/QTS000024/QTD000422/QTD000422.cc.tsv.gz	ENSG00000111011.grp_1.contained.ENST00000331738	12	122371923	T	G	chr12_122371923_T_G	10	0.0255102	0.487248	0.154482	0.221919	SNP	10	392	0.99975	ENSG00000111011.contained	ENSG00000111011	74.529	rs116746928
QTS000024	ftp://ftp.ebi.ac.uk/pub/databases/spot/eQTL/sumstats/QTS000024/QTD000422/QTD000422.cc.tsv.gz	ENSG00000111011.grp_1.contained.ENST00000525332	12	122371923	T	G	chr12_122371923_T_G	10	0.0255102	0.0362295	0.605215	0.286827	SNP	10	392	0.99975	ENSG00000111011.contained	ENSG00000111011	74.529	rs116746928
QTS000024	ftp://ftp.ebi.ac.uk/pub/databases/spot/eQTL/sumstats/QTS000024/QTD000422/QTD000422.cc.tsv.gz	ENSG00000139697.grp_2.upstream.ENSG00000139697_CAGE5	12	122371923	T	G	chr12_122371923_T_G	10	0.0255102	0.121591	-0.530865	0.341298	SNP	10	392	0.99975	ENSG00000139697.upstream	ENSG00000139697	62.651	rs116746928
QTS000024	ftp://ftp.ebi.ac.uk/pub/databases/spot/eQTL/sumstats/QTS000024/QTD000422/QTD000422.cc.tsv.gz	ENSG00000139719.grp_2.downstream.ENST00000643696	12	122371923	T	G	chr12_122371923_T_G	10	0.0255102	0.987483	0.00499168	0.317736	SNP	10	392	0.99975	ENSG00000139719.downstream	ENSG00000139719	6.746	rs116746928
QTS000024	ftp://ftp.ebi.ac.uk/pub/databases/spot/eQTL/sumstats/QTS000024/QTD000422/QTD000422.cc.tsv.gz	ENSG00000158104.grp_1.contained.ENST00000289004	12	122371923	T	G	chr12_122371923_T_G	10	0.0255102	0.557996	-0.193109	0.329027	SNP	10	392	0.99975	ENSG00000158104.contained	ENSG00000158104	35.905	rs116746928
QTS000024	ftp://ftp.ebi.ac.uk/pub/databases/spot/eQTL/sumstats/QTS000024/QTD000422/QTD000422.cc.tsv.gz	ENSG00000158104.grp_1.contained.ENST00000542159	12	122371923	T	G	chr12_122371923_T_G	10	0.0255102	0.298287	0.330248	0.316598	SNP	10	392	0.99975	ENSG00000158104.contained	ENSG00000158104	35.905	rs116746928
QTS000024	ftp://ftp.ebi.ac.uk/pub/databases/spot/eQTL/sumstats/QTS000024/QTD000422/QTD000422.cc.tsv.gz	ENSG00000182196.grp_2.contained.ENST00000315580	12	122371923	T	G	chr12_122371923_T_G	10	0.0255102	0.267212	0.315198	0.283213	SNP	10	392	0.99975	ENSG00000182196.contained	ENSG00000182196	1.039	rs116746928
QTS000024	ftp://ftp.ebi.ac.uk/pub/databases/spot/eQTL/sumstats/QTS000024/QTD000422/QTD000422.cc.tsv.gz	ENSG00000184047.grp_2.contained.ENST00000439489	12	122371923	T	G	chr12_122371923_T_G	10	0.0255102	0.0325266	-0.690637	0.320563	SNP	10	392	0.99975	ENSG00000184047.contained	ENSG00000184047	1.337	rs116746928
QTS000024	ftp://ftp.ebi.ac.uk/pub/databases/spot/eQTL/sumstats/QTS000024/QTD000422/QTD000422.cc.tsv.gz	ENSG00000276045.grp_2.downstream.ENST00000617316	12	122371923	T	G	chr12_122371923_T_G	10	0.0255102	0.829397	-0.052439	0.243013	SNP	10	392	0.99975	ENSG00000276045.downstream	ENSG00000276045	100.71	rs116746928
QTS000024	ftp://ftp.ebi.ac.uk/pub/databases/spot/eQTL/sumstats/QTS000024/QTD000422/QTD000422.cc.tsv.gz	ENSG00000089053.grp_2.contained.ENST00000366333	12	122371985	A	G	chr12_122371985_A_G	58	0.165816	0.222482	-0.132504	0.108241	SNP	65	392	1	ENSG00000089053.contained	ENSG00000089053	12.822	rs10773103
QTS000024	ftp://ftp.ebi.ac.uk/pub/databases/spot/eQTL/sumstats/QTS000024/QTD000422/QTD000422.cc.tsv.gz	ENSG00000089053.grp_2.contained.ENST00000545218	12	122371985	A	G	chr12_122371985_A_G	58	0.165816	0.264735	-0.147077	0.131467	SNP	65	392	1	ENSG00000089053.contained	ENSG00000089053	12.822	rs10773103
QTS000024	ftp://ftp.ebi.ac.uk/pub/databases/spot/eQTL/sumstats/QTS000024/QTD000422/QTD000422.cc.tsv.gz	ENSG00000111011.grp_1.contained.ENST00000331738	12	122371985	A	G	chr12_122371985_A_G	58	0.165816	0.000149078	-0.335001	0.0864577	SNP	65	392	1	ENSG00000111011.contained	ENSG00000111011	74.529	rs10773103
QTS000024	ftp://ftp.ebi.ac.uk/pub/databases/spot/eQTL/sumstats/QTS000024/QTD000422/QTD000422.cc.tsv.gz	ENSG00000111011.grp_1.contained.ENST00000525332	12	122371985	A	G	chr12_122371985_A_G	58	0.165816	3.47203e-09	0.663093	0.10672	SNP	65	392	1	ENSG00000111011.contained	ENSG00000111011	74.529	rs10773103
QTS000024	ftp://ftp.ebi.ac.uk/pub/databases/spot/eQTL/sumstats/QTS000024/QTD000422/QTD000422.cc.tsv.gz	ENSG00000139697.grp_2.upstream.ENSG00000139697_CAGE5	12	122371985	A	G	chr12_122371985_A_G	58	0.165816	0.588733	0.0752849	0.138995	SNP	65	392	1	ENSG00000139697.upstream	ENSG00000139697	62.651	rs10773103
QTS000024	ftp://ftp.ebi.ac.uk/pub/databases/spot/eQTL/sumstats/QTS000024/QTD000422/QTD000422.cc.tsv.gz	ENSG00000139719.grp_2.downstream.ENST00000643696	12	122371985	A	G	chr12_122371985_A_G	58	0.165816	0.0125398	0.318863	0.126445	SNP	65	392	1	ENSG00000139719.downstream	ENSG00000139719	6.746	rs10773103
QTS000024	ftp://ftp.ebi.ac.uk/pub/databases/spot/eQTL/sumstats/QTS000024/QTD000422/QTD000422.cc.tsv.gz	ENSG00000158104.grp_1.contained.ENST00000289004	12	122371985	A	G	chr12_122371985_A_G	58	0.165816	0.00695069	0.356815	0.130681	SNP	65	392	1	ENSG00000158104.contained	ENSG00000158104	35.905	rs10773103
QTS000024	ftp://ftp.ebi.ac.uk/pub/databases/spot/eQTL/sumstats/QTS000024/QTD000422/QTD000422.cc.tsv.gz	ENSG00000158104.grp_1.contained.ENST00000542159	12	122371985	A	G	chr12_122371985_A_G	58	0.165816	0.00331688	-0.373627	0.125536	SNP	65	392	1	ENSG00000158104.contained	ENSG00000158104	35.905	rs10773103
QTS000024	ftp://ftp.ebi.ac.uk/pub/databases/spot/eQTL/sumstats/QTS000024/QTD000422/QTD000422.cc.tsv.gz	ENSG00000182196.grp_2.contained.ENST00000315580	12	122371985	A	G	chr12_122371985_A_G	58	0.165816	0.408933	0.0950554	0.114843	SNP	65	392	1	ENSG00000182196.contained	ENSG00000182196	1.039	rs10773103
QTS000024	ftp://ftp.ebi.ac.uk/pub/databases/spot/eQTL/sumstats/QTS000024/QTD000422/QTD000422.cc.tsv.gz	ENSG00000184047.grp_2.contained.ENST00000439489	12	122371985	A	G	chr12_122371985_A_G	58	0.165816	0.608971	-0.0673082	0.13135	SNP	65	392	1	ENSG00000184047.contained	ENSG00000184047	1.337	rs10773103
QTS000024	ftp://ftp.ebi.ac.uk/pub/databases/spot/eQTL/sumstats/QTS000024/QTD000422/QTD000422.cc.tsv.gz	ENSG00000276045.grp_2.downstream.ENST00000617316	12	122371985	A	G	chr12_122371985_A_G	58	0.165816	0.0401773	0.201025	0.0972641	SNP	65	392	1	ENSG00000276045.downstream	ENSG00000276045	100.71	rs10773103
QTS000024	ftp://ftp.ebi.ac.uk/pub/databases/spot/eQTL/sumstats/QTS000024/QTD000422/QTD000422.cc.tsv.gz	ENSG00000089053.grp_2.contained.ENST00000366333	12	122372080	G	A	chr12_122372080_G_A	58	0.165816	0.227066	-0.131794	0.108735	SNP	65	392	0.99526	ENSG00000089053.contained	ENSG00000089053	12.822	rs10773104
QTS000024	ftp://ftp.ebi.ac.uk/pub/databases/spot/eQTL/sumstats/QTS000024/QTD000422/QTD000422.cc.tsv.gz	ENSG00000089053.grp_2.contained.ENST00000545218	12	122372080	G	A	chr12_122372080_G_A	58	0.165816	0.265641	-0.147458	0.132058	SNP	65	392	0.99526	ENSG00000089053.contained	ENSG00000089053	12.822	rs10773104
QTS000024	ftp://ftp.ebi.ac.uk/pub/databases/spot/eQTL/sumstats/QTS000024/QTD000422/QTD000422.cc.tsv.gz	ENSG00000111011.grp_1.contained.ENST00000331738	12	122372080	G	A	chr12_122372080_G_A	58	0.165816	0.000152192	-0.336065	0.0868547	SNP	65	392	0.99526	ENSG00000111011.contained	ENSG00000111011	74.529	rs10773104
QTS000024	ftp://ftp.ebi.ac.uk/pub/databases/spot/eQTL/sumstats/QTS000024/QTD000422/QTD000422.cc.tsv.gz	ENSG00000111011.grp_1.contained.ENST00000525332	12	122372080	G	A	chr12_122372080_G_A	58	0.165816	3.57886e-09	0.665556	0.107216	SNP	65	392	0.99526	ENSG00000111011.contained	ENSG00000111011	74.529	rs10773104
QTS000024	ftp://ftp.ebi.ac.uk/pub/databases/spot/eQTL/sumstats/QTS000024/QTD000422/QTD000422.cc.tsv.gz	ENSG00000139697.grp_2.upstream.ENSG00000139697_CAGE5	12	122372080	G	A	chr12_122372080_G_A	58	0.165816	0.586843	0.076006	0.139617	SNP	65	392	0.99526	ENSG00000139697.upstream	ENSG00000139697	62.651	rs10773104
QTS000024	ftp://ftp.ebi.ac.uk/pub/databases/spot/eQTL/sumstats/QTS000024/QTD000422/QTD000422.cc.tsv.gz	ENSG00000139719.grp_2.downstream.ENST00000643696	12	122372080	G	A	chr12_122372080_G_A	58	0.165816	0.0127299	0.319619	0.127021	SNP	65	392	0.99526	ENSG00000139719.downstream	ENSG00000139719	6.746	rs10773104
QTS000024	ftp://ftp.ebi.ac.uk/pub/databases/spot/eQTL/sumstats/QTS000024/QTD000422/QTD000422.cc.tsv.gz	ENSG00000158104.grp_1.contained.ENST00000289004	12	122372080	G	A	chr12_122372080_G_A	58	0.165816	0.00701735	0.358001	0.131273	SNP	65	392	0.99526	ENSG00000158104.contained	ENSG00000158104	35.905	rs10773104
QTS000024	ftp://ftp.ebi.ac.uk/pub/databases/spot/eQTL/sumstats/QTS000024/QTD000422/QTD000422.cc.tsv.gz	ENSG00000158104.grp_1.contained.ENST00000542159	12	122372080	G	A	chr12_122372080_G_A	58	0.165816	0.0033481	-0.37494	0.126105	SNP	65	392	0.99526	ENSG00000158104.contained	ENSG00000158104	35.905	rs10773104
QTS000024	ftp://ftp.ebi.ac.uk/pub/databases/spot/eQTL/sumstats/QTS000024/QTD000422/QTD000422.cc.tsv.gz	ENSG00000182196.grp_2.contained.ENST00000315580	12	122372080	G	A	chr12_122372080_G_A	58	0.165816	0.4078	0.0957123	0.115357	SNP	65	392	0.99526	ENSG00000182196.contained	ENSG00000182196	1.039	rs10773104
QTS000024	ftp://ftp.ebi.ac.uk/pub/databases/spot/eQTL/sumstats/QTS000024/QTD000422/QTD000422.cc.tsv.gz	ENSG00000184047.grp_2.contained.ENST00000439489	12	122372080	G	A	chr12_122372080_G_A	58	0.165816	0.611655	-0.0671041	0.13194	SNP	65	392	0.99526	ENSG00000184047.contained	ENSG00000184047	1.337	rs10773104
QTS000024	ftp://ftp.ebi.ac.uk/pub/databases/spot/eQTL/sumstats/QTS000024/QTD000422/QTD000422.cc.tsv.gz	ENSG00000276045.grp_2.downstream.ENST00000617316	12	122372080	G	A	chr12_122372080_G_A	58	0.165816	0.0397486	0.202357	0.0976952	SNP	65	392	0.99526	ENSG00000276045.downstream	ENSG00000276045	100.71	rs10773104
QTS000024	ftp://ftp.ebi.ac.uk/pub/databases/spot/eQTL/sumstats/QTS000024/QTD000422/QTD000422.cc.tsv.gz	ENSG00000089053.grp_2.contained.ENST00000366333	12	122372123	A	G	chr12_122372123_A_G	46	0.135204	0.873402	-0.0209262	0.131146	SNP	53	392	0.99034	ENSG00000089053.contained	ENSG00000089053	12.822	rs112250993
QTS000024	ftp://ftp.ebi.ac.uk/pub/databases/spot/eQTL/sumstats/QTS000024/QTD000422/QTD000422.cc.tsv.gz	ENSG00000089053.grp_2.contained.ENST00000545218	12	122372123	A	G	chr12_122372123_A_G	46	0.135204	0.424591	0.127174	0.158909	SNP	53	392	0.99034	ENSG00000089053.contained	ENSG00000089053	12.822	rs112250993
QTS000024	ftp://ftp.ebi.ac.uk/pub/databases/spot/eQTL/sumstats/QTS000024/QTD000422/QTD000422.cc.tsv.gz	ENSG00000111011.grp_1.contained.ENST00000331738	12	122372123	A	G	chr12_122372123_A_G	46	0.135204	0.00400362	0.309326	0.106107	SNP	53	392	0.99034	ENSG00000111011.contained	ENSG00000111011	74.529	rs112250993
QTS000024	ftp://ftp.ebi.ac.uk/pub/databases/spot/eQTL/sumstats/QTS000024/QTD000422/QTD000422.cc.tsv.gz	ENSG00000111011.grp_1.contained.ENST00000525332	12	122372123	A	G	chr12_122372123_A_G	46	0.135204	0.372618	-0.126507	0.141539	SNP	53	392	0.99034	ENSG00000111011.contained	ENSG00000111011	74.529	rs112250993
QTS000024	ftp://ftp.ebi.ac.uk/pub/databases/spot/eQTL/sumstats/QTS000024/QTD000422/QTD000422.cc.tsv.gz	ENSG00000139697.grp_2.upstream.ENSG00000139697_CAGE5	12	122372123	A	G	chr12_122372123_A_G	46	0.135204	0.802928	-0.0419457	0.167833	SNP	53	392	0.99034	ENSG00000139697.upstream	ENSG00000139697	62.651	rs112250993
QTS000024	ftp://ftp.ebi.ac.uk/pub/databases/spot/eQTL/sumstats/QTS000024/QTD000422/QTD000422.cc.tsv.gz	ENSG00000139719.grp_2.downstream.ENST00000643696	12	122372123	A	G	chr12_122372123_A_G	46	0.135204	0.555901	0.0915091	0.15509	SNP	53	392	0.99034	ENSG00000139719.downstream	ENSG00000139719	6.746	rs112250993
QTS000024	ftp://ftp.ebi.ac.uk/pub/databases/spot/eQTL/sumstats/QTS000024/QTD000422/QTD000422.cc.tsv.gz	ENSG00000158104.grp_1.contained.ENST00000289004	12	122372123	A	G	chr12_122372123_A_G	46	0.135204	0.223554	0.195716	0.16025	SNP	53	392	0.99034	ENSG00000158104.contained	ENSG00000158104	35.905	rs112250993
QTS000024	ftp://ftp.ebi.ac.uk/pub/databases/spot/eQTL/sumstats/QTS000024/QTD000422/QTD000422.cc.tsv.gz	ENSG00000158104.grp_1.contained.ENST00000542159	12	122372123	A	G	chr12_122372123_A_G	46	0.135204	0.706323	-0.0585287	0.155087	SNP	53	392	0.99034	ENSG00000158104.contained	ENSG00000158104	35.905	rs112250993
QTS000024	ftp://ftp.ebi.ac.uk/pub/databases/spot/eQTL/sumstats/QTS000024/QTD000422/QTD000422.cc.tsv.gz	ENSG00000182196.grp_2.contained.ENST00000315580	12	122372123	A	G	chr12_122372123_A_G	46	0.135204	0.943614	0.00983367	0.138843	SNP	53	392	0.99034	ENSG00000182196.contained	ENSG00000182196	1.039	rs112250993
QTS000024	ftp://ftp.ebi.ac.uk/pub/databases/spot/eQTL/sumstats/QTS000024/QTD000422/QTD000422.cc.tsv.gz	ENSG00000184047.grp_2.contained.ENST00000439489	12	122372123	A	G	chr12_122372123_A_G	46	0.135204	0.883429	0.0232883	0.158606	SNP	53	392	0.99034	ENSG00000184047.contained	ENSG00000184047	1.337	rs112250993
QTS000024	ftp://ftp.ebi.ac.uk/pub/databases/spot/eQTL/sumstats/QTS000024/QTD000422/QTD000422.cc.tsv.gz	ENSG00000276045.grp_2.downstream.ENST00000617316	12	122372123	A	G	chr12_122372123_A_G	46	0.135204	0.2449	0.138013	0.118302	SNP	53	392	0.99034	ENSG00000276045.downstream	ENSG00000276045	100.71	rs112250993
QTS000024	ftp://ftp.ebi.ac.uk/pub/databases/spot/eQTL/sumstats/QTS000024/QTD000422/QTD000422.cc.tsv.gz	ENSG00000089053.grp_2.contained.ENST00000366333	12	122372418	G	GA	chr12_122372418_G_GA	28	0.0765306	0.0923309	0.253751	0.149954	INDEL	30	392	0.98225	ENSG00000089053.contained	ENSG00000089053	12.822	rs372785821
QTS000024	ftp://ftp.ebi.ac.uk/pub/databases/spot/eQTL/sumstats/QTS000024/QTD000422/QTD000422.cc.tsv.gz	ENSG00000089053.grp_2.contained.ENST00000545218	12	122372418	G	GA	chr12_122372418_G_GA	28	0.0765306	0.046447	0.363794	0.181438	INDEL	30	392	0.98225	ENSG00000089053.contained	ENSG00000089053	12.822	rs372785821
QTS000024	ftp://ftp.ebi.ac.uk/pub/databases/spot/eQTL/sumstats/QTS000024/QTD000422/QTD000422.cc.tsv.gz	ENSG00000111011.grp_1.contained.ENST00000331738	12	122372418	G	GA	chr12_122372418_G_GA	28	0.0765306	0.570132	0.0711111	0.124998	INDEL	30	392	0.98225	ENSG00000111011.contained	ENSG00000111011	74.529	rs372785821
QTS000024	ftp://ftp.ebi.ac.uk/pub/databases/spot/eQTL/sumstats/QTS000024/QTD000422/QTD000422.cc.tsv.gz	ENSG00000111011.grp_1.contained.ENST00000525332	12	122372418	G	GA	chr12_122372418_G_GA	28	0.0765306	0.249394	-0.188192	0.162861	INDEL	30	392	0.98225	ENSG00000111011.contained	ENSG00000111011	74.529	rs372785821
QTS000024	ftp://ftp.ebi.ac.uk/pub/databases/spot/eQTL/sumstats/QTS000024/QTD000422/QTD000422.cc.tsv.gz	ENSG00000139697.grp_2.upstream.ENSG00000139697_CAGE5	12	122372418	G	GA	chr12_122372418_G_GA	28	0.0765306	0.0871443	0.330019	0.191873	INDEL	30	392	0.98225	ENSG00000139697.upstream	ENSG00000139697	62.651	rs372785821
QTS000024	ftp://ftp.ebi.ac.uk/pub/databases/spot/eQTL/sumstats/QTS000024/QTD000422/QTD000422.cc.tsv.gz	ENSG00000139719.grp_2.downstream.ENST00000643696	12	122372418	G	GA	chr12_122372418_G_GA	28	0.0765306	0.276359	0.194677	0.178303	INDEL	30	392	0.98225	ENSG00000139719.downstream	ENSG00000139719	6.746	rs372785821
QTS000024	ftp://ftp.ebi.ac.uk/pub/databases/spot/eQTL/sumstats/QTS000024/QTD000422/QTD000422.cc.tsv.gz	ENSG00000158104.grp_1.contained.ENST00000289004	12	122372418	G	GA	chr12_122372418_G_GA	28	0.0765306	0.227669	-0.22355	0.184677	INDEL	30	392	0.98225	ENSG00000158104.contained	ENSG00000158104	35.905	rs372785821
QTS000024	ftp://ftp.ebi.ac.uk/pub/databases/spot/eQTL/sumstats/QTS000024/QTD000422/QTD000422.cc.tsv.gz	ENSG00000158104.grp_1.contained.ENST00000542159	12	122372418	G	GA	chr12_122372418_G_GA	28	0.0765306	0.0622157	0.332247	0.17707	INDEL	30	392	0.98225	ENSG00000158104.contained	ENSG00000158104	35.905	rs372785821
QTS000024	ftp://ftp.ebi.ac.uk/pub/databases/spot/eQTL/sumstats/QTS000024/QTD000422/QTD000422.cc.tsv.gz	ENSG00000182196.grp_2.contained.ENST00000315580	12	122372418	G	GA	chr12_122372418_G_GA	28	0.0765306	0.00678815	-0.429353	0.156782	INDEL	30	392	0.98225	ENSG00000182196.contained	ENSG00000182196	1.039	rs372785821
QTS000024	ftp://ftp.ebi.ac.uk/pub/databases/spot/eQTL/sumstats/QTS000024/QTD000422/QTD000422.cc.tsv.gz	ENSG00000184047.grp_2.contained.ENST00000439489	12	122372418	G	GA	chr12_122372418_G_GA	28	0.0765306	0.0150623	-0.441312	0.179813	INDEL	30	392	0.98225	ENSG00000184047.contained	ENSG00000184047	1.337	rs372785821
QTS000024	ftp://ftp.ebi.ac.uk/pub/databases/spot/eQTL/sumstats/QTS000024/QTD000422/QTD000422.cc.tsv.gz	ENSG00000276045.grp_2.downstream.ENST00000617316	12	122372418	G	GA	chr12_122372418_G_GA	28	0.0765306	0.915315	-0.0145706	0.136832	INDEL	30	392	0.98225	ENSG00000276045.downstream	ENSG00000276045	100.71	rs372785821
QTS000024	ftp://ftp.ebi.ac.uk/pub/databases/spot/eQTL/sumstats/QTS000024/QTD000422/QTD000422.cc.tsv.gz	ENSG00000089053.grp_2.contained.ENST00000366333	12	122372466	C	T	chr12_122372466_C_T	7	0.0204082	0.0797882	0.464352	0.263564	SNP	8	392	0.99653	ENSG00000089053.contained	ENSG00000089053	12.822	rs116017086
QTS000024	ftp://ftp.ebi.ac.uk/pub/databases/spot/eQTL/sumstats/QTS000024/QTD000422/QTD000422.cc.tsv.gz	ENSG00000089053.grp_2.contained.ENST00000545218	12	122372466	C	T	chr12_122372466_C_T	7	0.0204082	0.0607931	0.602835	0.319508	SNP	8	392	0.99653	ENSG00000089053.contained	ENSG00000089053	12.822	rs116017086
QTS000024	ftp://ftp.ebi.ac.uk/pub/databases/spot/eQTL/sumstats/QTS000024/QTD000422/QTD000422.cc.tsv.gz	ENSG00000111011.grp_1.contained.ENST00000331738	12	122372466	C	T	chr12_122372466_C_T	7	0.0204082	0.399747	-0.185365	0.219609	SNP	8	392	0.99653	ENSG00000111011.contained	ENSG00000111011	74.529	rs116017086
QTS000024	ftp://ftp.ebi.ac.uk/pub/databases/spot/eQTL/sumstats/QTS000024/QTD000422/QTD000422.cc.tsv.gz	ENSG00000111011.grp_1.contained.ENST00000525332	12	122372466	C	T	chr12_122372466_C_T	7	0.0204082	0.683958	0.117164	0.28736	SNP	8	392	0.99653	ENSG00000111011.contained	ENSG00000111011	74.529	rs116017086
QTS000024	ftp://ftp.ebi.ac.uk/pub/databases/spot/eQTL/sumstats/QTS000024/QTD000422/QTD000422.cc.tsv.gz	ENSG00000139697.grp_2.upstream.ENSG00000139697_CAGE5	12	122372466	C	T	chr12_122372466_C_T	7	0.0204082	0.896311	0.0443971	0.340193	SNP	8	392	0.99653	ENSG00000139697.upstream	ENSG00000139697	62.651	rs116017086
QTS000024	ftp://ftp.ebi.ac.uk/pub/databases/spot/eQTL/sumstats/QTS000024/QTD000422/QTD000422.cc.tsv.gz	ENSG00000139719.grp_2.downstream.ENST00000643696	12	122372466	C	T	chr12_122372466_C_T	7	0.0204082	0.646891	-0.144283	0.314444	SNP	8	392	0.99653	ENSG00000139719.downstream	ENSG00000139719	6.746	rs116017086
QTS000024	ftp://ftp.ebi.ac.uk/pub/databases/spot/eQTL/sumstats/QTS000024/QTD000422/QTD000422.cc.tsv.gz	ENSG00000158104.grp_1.contained.ENST00000289004	12	122372466	C	T	chr12_122372466_C_T	7	0.0204082	0.171694	-0.445194	0.324435	SNP	8	392	0.99653	ENSG00000158104.contained	ENSG00000158104	35.905	rs116017086
QTS000024	ftp://ftp.ebi.ac.uk/pub/databases/spot/eQTL/sumstats/QTS000024/QTD000422/QTD000422.cc.tsv.gz	ENSG00000158104.grp_1.contained.ENST00000542159	12	122372466	C	T	chr12_122372466_C_T	7	0.0204082	0.850188	0.0594705	0.31441	SNP	8	392	0.99653	ENSG00000158104.contained	ENSG00000158104	35.905	rs116017086
QTS000024	ftp://ftp.ebi.ac.uk/pub/databases/spot/eQTL/sumstats/QTS000024/QTD000422/QTD000422.cc.tsv.gz	ENSG00000182196.grp_2.contained.ENST00000315580	12	122372466	C	T	chr12_122372466_C_T	7	0.0204082	0.328492	0.274987	0.280656	SNP	8	392	0.99653	ENSG00000182196.contained	ENSG00000182196	1.039	rs116017086
QTS000024	ftp://ftp.ebi.ac.uk/pub/databases/spot/eQTL/sumstats/QTS000024/QTD000422/QTD000422.cc.tsv.gz	ENSG00000184047.grp_2.contained.ENST00000439489	12	122372466	C	T	chr12_122372466_C_T	7	0.0204082	0.396257	-0.272816	0.32083	SNP	8	392	0.99653	ENSG00000184047.contained	ENSG00000184047	1.337	rs116017086
QTS000024	ftp://ftp.ebi.ac.uk/pub/databases/spot/eQTL/sumstats/QTS000024/QTD000422/QTD000422.cc.tsv.gz	ENSG00000276045.grp_2.downstream.ENST00000617316	12	122372466	C	T	chr12_122372466_C_T	7	0.0204082	0.330461	-0.234229	0.240035	SNP	8	392	0.99653	ENSG00000276045.downstream	ENSG00000276045	100.71	rs116017086
QTS000024	ftp://ftp.ebi.ac.uk/pub/databases/spot/eQTL/sumstats/QTS000024/QTD000422/QTD000422.cc.tsv.gz	ENSG00000089053.grp_2.contained.ENST00000366333	12	122373379	C	T	chr12_122373379_C_T	28	0.0765306	0.309895	0.160307	0.157426	SNP	30	392	0.99851	ENSG00000089053.contained	ENSG00000089053	12.822	rs78896010
QTS000024	ftp://ftp.ebi.ac.uk/pub/databases/spot/eQTL/sumstats/QTS000024/QTD000422/QTD000422.cc.tsv.gz	ENSG00000089053.grp_2.contained.ENST00000545218	12	122373379	C	T	chr12_122373379_C_T	28	0.0765306	0.732499	0.0655777	0.191562	SNP	30	392	0.99851	ENSG00000089053.contained	ENSG00000089053	12.822	rs78896010
QTS000024	ftp://ftp.ebi.ac.uk/pub/databases/spot/eQTL/sumstats/QTS000024/QTD000422/QTD000422.cc.tsv.gz	ENSG00000111011.grp_1.contained.ENST00000331738	12	122373379	C	T	chr12_122373379_C_T	28	0.0765306	0.103508	-0.212288	0.129734	SNP	30	392	0.99851	ENSG00000111011.contained	ENSG00000111011	74.529	rs78896010
QTS000024	ftp://ftp.ebi.ac.uk/pub/databases/spot/eQTL/sumstats/QTS000024/QTD000422/QTD000422.cc.tsv.gz	ENSG00000111011.grp_1.contained.ENST00000525332	12	122373379	C	T	chr12_122373379_C_T	28	0.0765306	0.06141	-0.318294	0.169105	SNP	30	392	0.99851	ENSG00000111011.contained	ENSG00000111011	74.529	rs78896010
QTS000024	ftp://ftp.ebi.ac.uk/pub/databases/spot/eQTL/sumstats/QTS000024/QTD000422/QTD000422.cc.tsv.gz	ENSG00000139697.grp_2.upstream.ENSG00000139697_CAGE5	12	122373379	C	T	chr12_122373379_C_T	28	0.0765306	0.295847	0.211204	0.201452	SNP	30	392	0.99851	ENSG00000139697.upstream	ENSG00000139697	62.651	rs78896010
QTS000024	ftp://ftp.ebi.ac.uk/pub/databases/spot/eQTL/sumstats/QTS000024/QTD000422/QTD000422.cc.tsv.gz	ENSG00000139719.grp_2.downstream.ENST00000643696	12	122373379	C	T	chr12_122373379_C_T	28	0.0765306	0.697672	0.0726769	0.18679	SNP	30	392	0.99851	ENSG00000139719.downstream	ENSG00000139719	6.746	rs78896010
QTS000024	ftp://ftp.ebi.ac.uk/pub/databases/spot/eQTL/sumstats/QTS000024/QTD000422/QTD000422.cc.tsv.gz	ENSG00000158104.grp_1.contained.ENST00000289004	12	122373379	C	T	chr12_122373379_C_T	28	0.0765306	0.672547	0.0819582	0.193597	SNP	30	392	0.99851	ENSG00000158104.contained	ENSG00000158104	35.905	rs78896010
QTS000024	ftp://ftp.ebi.ac.uk/pub/databases/spot/eQTL/sumstats/QTS000024/QTD000422/QTD000422.cc.tsv.gz	ENSG00000158104.grp_1.contained.ENST00000542159	12	122373379	C	T	chr12_122373379_C_T	28	0.0765306	0.551935	-0.111194	0.186575	SNP	30	392	0.99851	ENSG00000158104.contained	ENSG00000158104	35.905	rs78896010
QTS000024	ftp://ftp.ebi.ac.uk/pub/databases/spot/eQTL/sumstats/QTS000024/QTD000422/QTD000422.cc.tsv.gz	ENSG00000182196.grp_2.contained.ENST00000315580	12	122373379	C	T	chr12_122373379_C_T	28	0.0765306	0.269309	-0.184568	0.166569	SNP	30	392	0.99851	ENSG00000182196.contained	ENSG00000182196	1.039	rs78896010
QTS000024	ftp://ftp.ebi.ac.uk/pub/databases/spot/eQTL/sumstats/QTS000024/QTD000422/QTD000422.cc.tsv.gz	ENSG00000184047.grp_2.contained.ENST00000439489	12	122373379	C	T	chr12_122373379_C_T	28	0.0765306	0.0320586	0.407268	0.188518	SNP	30	392	0.99851	ENSG00000184047.contained	ENSG00000184047	1.337	rs78896010
QTS000024	ftp://ftp.ebi.ac.uk/pub/databases/spot/eQTL/sumstats/QTS000024/QTD000422/QTD000422.cc.tsv.gz	ENSG00000276045.grp_2.downstream.ENST00000617316	12	122373379	C	T	chr12_122373379_C_T	28	0.0765306	0.0050222	-0.397247	0.139857	SNP	30	392	0.99851	ENSG00000276045.downstream	ENSG00000276045	100.71	rs78896010
QTS000024	ftp://ftp.ebi.ac.uk/pub/databases/spot/eQTL/sumstats/QTS000024/QTD000422/QTD000422.cc.tsv.gz	ENSG00000089053.grp_2.contained.ENST00000366333	12	122373423	C	CA	chr12_122373423_C_CA	63	0.178571	0.489866	0.0731692	0.105746	INDEL	70	392	0.99748	ENSG00000089053.contained	ENSG00000089053	12.822	rs200479478
QTS000024	ftp://ftp.ebi.ac.uk/pub/databases/spot/eQTL/sumstats/QTS000024/QTD000422/QTD000422.cc.tsv.gz	ENSG00000089053.grp_2.contained.ENST00000545218	12	122373423	C	CA	chr12_122373423_C_CA	63	0.178571	0.931617	-0.0110434	0.128517	INDEL	70	392	0.99748	ENSG00000089053.contained	ENSG00000089053	12.822	rs200479478
QTS000024	ftp://ftp.ebi.ac.uk/pub/databases/spot/eQTL/sumstats/QTS000024/QTD000422/QTD000422.cc.tsv.gz	ENSG00000111011.grp_1.contained.ENST00000331738	12	122373423	C	CA	chr12_122373423_C_CA	63	0.178571	0.00830385	-0.229456	0.085977	INDEL	70	392	0.99748	ENSG00000111011.contained	ENSG00000111011	74.529	rs200479478
QTS000024	ftp://ftp.ebi.ac.uk/pub/databases/spot/eQTL/sumstats/QTS000024/QTD000422/QTD000422.cc.tsv.gz	ENSG00000111011.grp_1.contained.ENST00000525332	12	122373423	C	CA	chr12_122373423_C_CA	63	0.178571	0.715217	-0.041834	0.114479	INDEL	70	392	0.99748	ENSG00000111011.contained	ENSG00000111011	74.529	rs200479478
QTS000024	ftp://ftp.ebi.ac.uk/pub/databases/spot/eQTL/sumstats/QTS000024/QTD000422/QTD000422.cc.tsv.gz	ENSG00000139697.grp_2.upstream.ENSG00000139697_CAGE5	12	122373423	C	CA	chr12_122373423_C_CA	63	0.178571	0.36987	0.121556	0.135219	INDEL	70	392	0.99748	ENSG00000139697.upstream	ENSG00000139697	62.651	rs200479478
QTS000024	ftp://ftp.ebi.ac.uk/pub/databases/spot/eQTL/sumstats/QTS000024/QTD000422/QTD000422.cc.tsv.gz	ENSG00000139719.grp_2.downstream.ENST00000643696	12	122373423	C	CA	chr12_122373423_C_CA	63	0.178571	0.00471885	-0.350738	0.122589	INDEL	70	392	0.99748	ENSG00000139719.downstream	ENSG00000139719	6.746	rs200479478
QTS000024	ftp://ftp.ebi.ac.uk/pub/databases/spot/eQTL/sumstats/QTS000024/QTD000422/QTD000422.cc.tsv.gz	ENSG00000158104.grp_1.contained.ENST00000289004	12	122373423	C	CA	chr12_122373423_C_CA	63	0.178571	0.552156	0.0773031	0.12978	INDEL	70	392	0.99748	ENSG00000158104.contained	ENSG00000158104	35.905	rs200479478
QTS000024	ftp://ftp.ebi.ac.uk/pub/databases/spot/eQTL/sumstats/QTS000024/QTD000422/QTD000422.cc.tsv.gz	ENSG00000158104.grp_1.contained.ENST00000542159	12	122373423	C	CA	chr12_122373423_C_CA	63	0.178571	0.3048	-0.128527	0.124891	INDEL	70	392	0.99748	ENSG00000158104.contained	ENSG00000158104	35.905	rs200479478
QTS000024	ftp://ftp.ebi.ac.uk/pub/databases/spot/eQTL/sumstats/QTS000024/QTD000422/QTD000422.cc.tsv.gz	ENSG00000182196.grp_2.contained.ENST00000315580	12	122373423	C	CA	chr12_122373423_C_CA	63	0.178571	0.612527	-0.0568305	0.112014	INDEL	70	392	0.99748	ENSG00000182196.contained	ENSG00000182196	1.039	rs200479478
QTS000024	ftp://ftp.ebi.ac.uk/pub/databases/spot/eQTL/sumstats/QTS000024/QTD000422/QTD000422.cc.tsv.gz	ENSG00000184047.grp_2.contained.ENST00000439489	12	122373423	C	CA	chr12_122373423_C_CA	63	0.178571	0.140566	0.188408	0.127288	INDEL	70	392	0.99748	ENSG00000184047.contained	ENSG00000184047	1.337	rs200479478
QTS000024	ftp://ftp.ebi.ac.uk/pub/databases/spot/eQTL/sumstats/QTS000024/QTD000422/QTD000422.cc.tsv.gz	ENSG00000276045.grp_2.downstream.ENST00000617316	12	122373423	C	CA	chr12_122373423_C_CA	63	0.178571	0.190919	-0.125259	0.0954148	INDEL	70	392	0.99748	ENSG00000276045.downstream	ENSG00000276045	100.71	rs200479478
QTS000024	ftp://ftp.ebi.ac.uk/pub/databases/spot/eQTL/sumstats/QTS000024/QTD000422/QTD000422.cc.tsv.gz	ENSG00000089053.grp_2.contained.ENST00000366333	12	122373432	G	GA	chr12_122373432_G_GA	62	0.17602	0.678036	0.0441691	0.106222	INDEL	69	392	0.99333	ENSG00000089053.contained	ENSG00000089053	12.822	rs202091201
QTS000024	ftp://ftp.ebi.ac.uk/pub/databases/spot/eQTL/sumstats/QTS000024/QTD000422/QTD000422.cc.tsv.gz	ENSG00000089053.grp_2.contained.ENST00000545218	12	122373432	G	GA	chr12_122373432_G_GA	62	0.17602	0.944118	-0.00905392	0.128988	INDEL	69	392	0.99333	ENSG00000089053.contained	ENSG00000089053	12.822	rs202091201
QTS000024	ftp://ftp.ebi.ac.uk/pub/databases/spot/eQTL/sumstats/QTS000024/QTD000422/QTD000422.cc.tsv.gz	ENSG00000111011.grp_1.contained.ENST00000331738	12	122373432	G	GA	chr12_122373432_G_GA	62	0.17602	0.0159254	-0.210664	0.086568	INDEL	69	392	0.99333	ENSG00000111011.contained	ENSG00000111011	74.529	rs202091201
QTS000024	ftp://ftp.ebi.ac.uk/pub/databases/spot/eQTL/sumstats/QTS000024/QTD000422/QTD000422.cc.tsv.gz	ENSG00000111011.grp_1.contained.ENST00000525332	12	122373432	G	GA	chr12_122373432_G_GA	62	0.17602	0.660146	-0.0505966	0.114878	INDEL	69	392	0.99333	ENSG00000111011.contained	ENSG00000111011	74.529	rs202091201
QTS000024	ftp://ftp.ebi.ac.uk/pub/databases/spot/eQTL/sumstats/QTS000024/QTD000422/QTD000422.cc.tsv.gz	ENSG00000139697.grp_2.upstream.ENSG00000139697_CAGE5	12	122373432	G	GA	chr12_122373432_G_GA	62	0.17602	0.279775	0.146975	0.135577	INDEL	69	392	0.99333	ENSG00000139697.upstream	ENSG00000139697	62.651	rs202091201
QTS000024	ftp://ftp.ebi.ac.uk/pub/databases/spot/eQTL/sumstats/QTS000024/QTD000422/QTD000422.cc.tsv.gz	ENSG00000139719.grp_2.downstream.ENST00000643696	12	122373432	G	GA	chr12_122373432_G_GA	62	0.17602	0.00389865	-0.359401	0.122919	INDEL	69	392	0.99333	ENSG00000139719.downstream	ENSG00000139719	6.746	rs202091201
QTS000024	ftp://ftp.ebi.ac.uk/pub/databases/spot/eQTL/sumstats/QTS000024/QTD000422/QTD000422.cc.tsv.gz	ENSG00000158104.grp_1.contained.ENST00000289004	12	122373432	G	GA	chr12_122373432_G_GA	62	0.17602	0.681178	0.0536298	0.130321	INDEL	69	392	0.99333	ENSG00000158104.contained	ENSG00000158104	35.905	rs202091201
QTS000024	ftp://ftp.ebi.ac.uk/pub/databases/spot/eQTL/sumstats/QTS000024/QTD000422/QTD000422.cc.tsv.gz	ENSG00000158104.grp_1.contained.ENST00000542159	12	122373432	G	GA	chr12_122373432_G_GA	62	0.17602	0.391188	-0.107834	0.125458	INDEL	69	392	0.99333	ENSG00000158104.contained	ENSG00000158104	35.905	rs202091201
QTS000024	ftp://ftp.ebi.ac.uk/pub/databases/spot/eQTL/sumstats/QTS000024/QTD000422/QTD000422.cc.tsv.gz	ENSG00000182196.grp_2.contained.ENST00000315580	12	122373432	G	GA	chr12_122373432_G_GA	62	0.17602	0.606941	-0.0579358	0.112421	INDEL	69	392	0.99333	ENSG00000182196.contained	ENSG00000182196	1.039	rs202091201
QTS000024	ftp://ftp.ebi.ac.uk/pub/databases/spot/eQTL/sumstats/QTS000024/QTD000422/QTD000422.cc.tsv.gz	ENSG00000184047.grp_2.contained.ENST00000439489	12	122373432	G	GA	chr12_122373432_G_GA	62	0.17602	0.135772	0.191397	0.127735	INDEL	69	392	0.99333	ENSG00000184047.contained	ENSG00000184047	1.337	rs202091201
QTS000024	ftp://ftp.ebi.ac.uk/pub/databases/spot/eQTL/sumstats/QTS000024/QTD000422/QTD000422.cc.tsv.gz	ENSG00000276045.grp_2.downstream.ENST00000617316	12	122373432	G	GA	chr12_122373432_G_GA	62	0.17602	0.193949	-0.124867	0.0957698	INDEL	69	392	0.99333	ENSG00000276045.downstream	ENSG00000276045	100.71	rs202091201
QTS000024	ftp://ftp.ebi.ac.uk/pub/databases/spot/eQTL/sumstats/QTS000024/QTD000422/QTD000422.cc.tsv.gz	ENSG00000089053.grp_2.contained.ENST00000366333	12	122373703	T	C	chr12_122373703_T_C	110	0.346939	0.225834	0.109264	0.0899066	SNP	256	392	0.98313	ENSG00000089053.contained	ENSG00000089053	12.822	rs6488939
QTS000024	ftp://ftp.ebi.ac.uk/pub/databases/spot/eQTL/sumstats/QTS000024/QTD000422/QTD000422.cc.tsv.gz	ENSG00000089053.grp_2.contained.ENST00000545218	12	122373703	T	C	chr12_122373703_T_C	110	0.346939	0.585708	0.0597804	0.109479	SNP	256	392	0.98313	ENSG00000089053.contained	ENSG00000089053	12.822	rs6488939
QTS000024	ftp://ftp.ebi.ac.uk/pub/databases/spot/eQTL/sumstats/QTS000024/QTD000422/QTD000422.cc.tsv.gz	ENSG00000111011.grp_1.contained.ENST00000331738	12	122373703	T	C	chr12_122373703_T_C	110	0.346939	0.224837	0.0906423	0.0744234	SNP	256	392	0.98313	ENSG00000111011.contained	ENSG00000111011	74.529	rs6488939
QTS000024	ftp://ftp.ebi.ac.uk/pub/databases/spot/eQTL/sumstats/QTS000024/QTD000422/QTD000422.cc.tsv.gz	ENSG00000111011.grp_1.contained.ENST00000525332	12	122373703	T	C	chr12_122373703_T_C	110	0.346939	7.43525e-08	-0.50562	0.0901114	SNP	256	392	0.98313	ENSG00000111011.contained	ENSG00000111011	74.529	rs6488939
QTS000024	ftp://ftp.ebi.ac.uk/pub/databases/spot/eQTL/sumstats/QTS000024/QTD000422/QTD000422.cc.tsv.gz	ENSG00000139697.grp_2.upstream.ENSG00000139697_CAGE5	12	122373703	T	C	chr12_122373703_T_C	110	0.346939	0.910556	-0.0129969	0.115534	SNP	256	392	0.98313	ENSG00000139697.upstream	ENSG00000139697	62.651	rs6488939
QTS000024	ftp://ftp.ebi.ac.uk/pub/databases/spot/eQTL/sumstats/QTS000024/QTD000422/QTD000422.cc.tsv.gz	ENSG00000139719.grp_2.downstream.ENST00000643696	12	122373703	T	C	chr12_122373703_T_C	110	0.346939	0.00514152	-0.296163	0.104557	SNP	256	392	0.98313	ENSG00000139719.downstream	ENSG00000139719	6.746	rs6488939
QTS000024	ftp://ftp.ebi.ac.uk/pub/databases/spot/eQTL/sumstats/QTS000024/QTD000422/QTD000422.cc.tsv.gz	ENSG00000158104.grp_1.contained.ENST00000289004	12	122373703	T	C	chr12_122373703_T_C	110	0.346939	0.000357001	-0.38904	0.10691	SNP	256	392	0.98313	ENSG00000158104.contained	ENSG00000158104	35.905	rs6488939
QTS000024	ftp://ftp.ebi.ac.uk/pub/databases/spot/eQTL/sumstats/QTS000024/QTD000422/QTD000422.cc.tsv.gz	ENSG00000158104.grp_1.contained.ENST00000542159	12	122373703	T	C	chr12_122373703_T_C	110	0.346939	0.00212008	0.324343	0.10403	SNP	256	392	0.98313	ENSG00000158104.contained	ENSG00000158104	35.905	rs6488939
QTS000024	ftp://ftp.ebi.ac.uk/pub/databases/spot/eQTL/sumstats/QTS000024/QTD000422/QTD000422.cc.tsv.gz	ENSG00000182196.grp_2.contained.ENST00000315580	12	122373703	T	C	chr12_122373703_T_C	110	0.346939	0.277494	-0.103755	0.0952537	SNP	256	392	0.98313	ENSG00000182196.contained	ENSG00000182196	1.039	rs6488939
QTS000024	ftp://ftp.ebi.ac.uk/pub/databases/spot/eQTL/sumstats/QTS000024/QTD000422/QTD000422.cc.tsv.gz	ENSG00000184047.grp_2.contained.ENST00000439489	12	122373703	T	C	chr12_122373703_T_C	110	0.346939	0.376194	0.0966399	0.108937	SNP	256	392	0.98313	ENSG00000184047.contained	ENSG00000184047	1.337	rs6488939
QTS000024	ftp://ftp.ebi.ac.uk/pub/databases/spot/eQTL/sumstats/QTS000024/QTD000422/QTD000422.cc.tsv.gz	ENSG00000276045.grp_2.downstream.ENST00000617316	12	122373703	T	C	chr12_122373703_T_C	110	0.346939	0.0182554	-0.191704	0.0804802	SNP	256	392	0.98313	ENSG00000276045.downstream	ENSG00000276045	100.71	rs6488939
QTS000024	ftp://ftp.ebi.ac.uk/pub/databases/spot/eQTL/sumstats/QTS000024/QTD000422/QTD000422.cc.tsv.gz	ENSG00000089053.grp_2.contained.ENST00000366333	12	122373726	A	G	chr12_122373726_A_G	35	0.102041	0.99104	0.00136111	0.121039	SNP	40	392	0.9974	ENSG00000089053.contained	ENSG00000089053	12.822	rs8181750
QTS000024	ftp://ftp.ebi.ac.uk/pub/databases/spot/eQTL/sumstats/QTS000024/QTD000422/QTD000422.cc.tsv.gz	ENSG00000089053.grp_2.contained.ENST00000545218	12	122373726	A	G	chr12_122373726_A_G	35	0.102041	0.719199	-0.0528827	0.146859	SNP	40	392	0.9974	ENSG00000089053.contained	ENSG00000089053	12.822	rs8181750
QTS000024	ftp://ftp.ebi.ac.uk/pub/databases/spot/eQTL/sumstats/QTS000024/QTD000422/QTD000422.cc.tsv.gz	ENSG00000111011.grp_1.contained.ENST00000331738	12	122373726	A	G	chr12_122373726_A_G	35	0.102041	0.0795069	-0.175195	0.0993462	SNP	40	392	0.9974	ENSG00000111011.contained	ENSG00000111011	74.529	rs8181750
QTS000024	ftp://ftp.ebi.ac.uk/pub/databases/spot/eQTL/sumstats/QTS000024/QTD000422/QTD000422.cc.tsv.gz	ENSG00000111011.grp_1.contained.ENST00000525332	12	122373726	A	G	chr12_122373726_A_G	35	0.102041	0.312279	0.132274	0.13054	SNP	40	392	0.9974	ENSG00000111011.contained	ENSG00000111011	74.529	rs8181750
QTS000024	ftp://ftp.ebi.ac.uk/pub/databases/spot/eQTL/sumstats/QTS000024/QTD000422/QTD000422.cc.tsv.gz	ENSG00000139697.grp_2.upstream.ENSG00000139697_CAGE5	12	122373726	A	G	chr12_122373726_A_G	35	0.102041	0.822952	0.0347076	0.154893	SNP	40	392	0.9974	ENSG00000139697.upstream	ENSG00000139697	62.651	rs8181750
QTS000024	ftp://ftp.ebi.ac.uk/pub/databases/spot/eQTL/sumstats/QTS000024/QTD000422/QTD000422.cc.tsv.gz	ENSG00000139719.grp_2.downstream.ENST00000643696	12	122373726	A	G	chr12_122373726_A_G	35	0.102041	0.000379711	-0.501048	0.13834	SNP	40	392	0.9974	ENSG00000139719.downstream	ENSG00000139719	6.746	rs8181750
QTS000024	ftp://ftp.ebi.ac.uk/pub/databases/spot/eQTL/sumstats/QTS000024/QTD000422/QTD000422.cc.tsv.gz	ENSG00000158104.grp_1.contained.ENST00000289004	12	122373726	A	G	chr12_122373726_A_G	35	0.102041	0.72205	0.0528876	0.148446	SNP	40	392	0.9974	ENSG00000158104.contained	ENSG00000158104	35.905	rs8181750
QTS000024	ftp://ftp.ebi.ac.uk/pub/databases/spot/eQTL/sumstats/QTS000024/QTD000422/QTD000422.cc.tsv.gz	ENSG00000158104.grp_1.contained.ENST00000542159	12	122373726	A	G	chr12_122373726_A_G	35	0.102041	0.473964	-0.102593	0.142978	SNP	40	392	0.9974	ENSG00000158104.contained	ENSG00000158104	35.905	rs8181750
QTS000024	ftp://ftp.ebi.ac.uk/pub/databases/spot/eQTL/sumstats/QTS000024/QTD000422/QTD000422.cc.tsv.gz	ENSG00000182196.grp_2.contained.ENST00000315580	12	122373726	A	G	chr12_122373726_A_G	35	0.102041	0.7889	0.0343509	0.12811	SNP	40	392	0.9974	ENSG00000182196.contained	ENSG00000182196	1.039	rs8181750
QTS000024	ftp://ftp.ebi.ac.uk/pub/databases/spot/eQTL/sumstats/QTS000024/QTD000422/QTD000422.cc.tsv.gz	ENSG00000184047.grp_2.contained.ENST00000439489	12	122373726	A	G	chr12_122373726_A_G	35	0.102041	0.963735	0.00666475	0.146381	SNP	40	392	0.9974	ENSG00000184047.contained	ENSG00000184047	1.337	rs8181750
QTS000024	ftp://ftp.ebi.ac.uk/pub/databases/spot/eQTL/sumstats/QTS000024/QTD000422/QTD000422.cc.tsv.gz	ENSG00000276045.grp_2.downstream.ENST00000617316	12	122373726	A	G	chr12_122373726_A_G	35	0.102041	0.523241	0.0700131	0.109464	SNP	40	392	0.9974	ENSG00000276045.downstream	ENSG00000276045	100.71	rs8181750
QTS000024	ftp://ftp.ebi.ac.uk/pub/databases/spot/eQTL/sumstats/QTS000024/QTD000422/QTD000422.cc.tsv.gz	ENSG00000089053.grp_2.contained.ENST00000366333	12	122374097	G	A	chr12_122374097_G_A	7	0.0204082	0.0800682	0.463544	0.263352	SNP	8	392	0.99763	ENSG00000089053.contained	ENSG00000089053	12.822	rs141183025
QTS000024	ftp://ftp.ebi.ac.uk/pub/databases/spot/eQTL/sumstats/QTS000024/QTD000422/QTD000422.cc.tsv.gz	ENSG00000089053.grp_2.contained.ENST00000545218	12	122374097	G	A	chr12_122374097_G_A	7	0.0204082	0.0607048	0.602545	0.319243	SNP	8	392	0.99763	ENSG00000089053.contained	ENSG00000089053	12.822	rs141183025
QTS000024	ftp://ftp.ebi.ac.uk/pub/databases/spot/eQTL/sumstats/QTS000024/QTD000422/QTD000422.cc.tsv.gz	ENSG00000111011.grp_1.contained.ENST00000331738	12	122374097	G	A	chr12_122374097_G_A	7	0.0204082	0.398644	-0.185646	0.219427	SNP	8	392	0.99763	ENSG00000111011.contained	ENSG00000111011	74.529	rs141183025
QTS000024	ftp://ftp.ebi.ac.uk/pub/databases/spot/eQTL/sumstats/QTS000024/QTD000422/QTD000422.cc.tsv.gz	ENSG00000111011.grp_1.contained.ENST00000525332	12	122374097	G	A	chr12_122374097_G_A	7	0.0204082	0.685359	0.116519	0.287126	SNP	8	392	0.99763	ENSG00000111011.contained	ENSG00000111011	74.529	rs141183025
QTS000024	ftp://ftp.ebi.ac.uk/pub/databases/spot/eQTL/sumstats/QTS000024/QTD000422/QTD000422.cc.tsv.gz	ENSG00000139697.grp_2.upstream.ENSG00000139697_CAGE5	12	122374097	G	A	chr12_122374097_G_A	7	0.0204082	0.896425	0.044312	0.339915	SNP	8	392	0.99763	ENSG00000139697.upstream	ENSG00000139697	62.651	rs141183025
QTS000024	ftp://ftp.ebi.ac.uk/pub/databases/spot/eQTL/sumstats/QTS000024/QTD000422/QTD000422.cc.tsv.gz	ENSG00000139719.grp_2.downstream.ENST00000643696	12	122374097	G	A	chr12_122374097_G_A	7	0.0204082	0.646418	-0.144372	0.314186	SNP	8	392	0.99763	ENSG00000139719.downstream	ENSG00000139719	6.746	rs141183025
QTS000024	ftp://ftp.ebi.ac.uk/pub/databases/spot/eQTL/sumstats/QTS000024/QTD000422/QTD000422.cc.tsv.gz	ENSG00000158104.grp_1.contained.ENST00000289004	12	122374097	G	A	chr12_122374097_G_A	7	0.0204082	0.172215	-0.444292	0.324173	SNP	8	392	0.99763	ENSG00000158104.contained	ENSG00000158104	35.905	rs141183025
QTS000024	ftp://ftp.ebi.ac.uk/pub/databases/spot/eQTL/sumstats/QTS000024/QTD000422/QTD000422.cc.tsv.gz	ENSG00000158104.grp_1.contained.ENST00000542159	12	122374097	G	A	chr12_122374097_G_A	7	0.0204082	0.850527	0.0592855	0.314153	SNP	8	392	0.99763	ENSG00000158104.contained	ENSG00000158104	35.905	rs141183025
QTS000024	ftp://ftp.ebi.ac.uk/pub/databases/spot/eQTL/sumstats/QTS000024/QTD000422/QTD000422.cc.tsv.gz	ENSG00000182196.grp_2.contained.ENST00000315580	12	122374097	G	A	chr12_122374097_G_A	7	0.0204082	0.327941	0.275074	0.280424	SNP	8	392	0.99763	ENSG00000182196.contained	ENSG00000182196	1.039	rs141183025
QTS000024	ftp://ftp.ebi.ac.uk/pub/databases/spot/eQTL/sumstats/QTS000024/QTD000422/QTD000422.cc.tsv.gz	ENSG00000184047.grp_2.contained.ENST00000439489	12	122374097	G	A	chr12_122374097_G_A	7	0.0204082	0.394946	-0.273348	0.320564	SNP	8	392	0.99763	ENSG00000184047.contained	ENSG00000184047	1.337	rs141183025
QTS000024	ftp://ftp.ebi.ac.uk/pub/databases/spot/eQTL/sumstats/QTS000024/QTD000422/QTD000422.cc.tsv.gz	ENSG00000276045.grp_2.downstream.ENST00000617316	12	122374097	G	A	chr12_122374097_G_A	7	0.0204082	0.332831	-0.232895	0.239844	SNP	8	392	0.99763	ENSG00000276045.downstream	ENSG00000276045	100.71	rs141183025
QTS000024	ftp://ftp.ebi.ac.uk/pub/databases/spot/eQTL/sumstats/QTS000024/QTD000422/QTD000422.cc.tsv.gz	ENSG00000089053.grp_2.contained.ENST00000366333	12	122374315	C	CAA	chr12_122374315_C_CAA	34	0.102041	0.951125	-0.0073954	0.120487	INDEL	40	392	0.95925	ENSG00000089053.contained	ENSG00000089053	12.822	rs1477047154
QTS000024	ftp://ftp.ebi.ac.uk/pub/databases/spot/eQTL/sumstats/QTS000024/QTD000422/QTD000422.cc.tsv.gz	ENSG00000089053.grp_2.contained.ENST00000366333	12	122374315	C	CAA	chr12_122374315_C_CAA	34	0.102041	0.951125	-0.0073954	0.120487	INDEL	40	392	0.95925	ENSG00000089053.contained	ENSG00000089053	12.822	rs572783734
QTS000024	ftp://ftp.ebi.ac.uk/pub/databases/spot/eQTL/sumstats/QTS000024/QTD000422/QTD000422.cc.tsv.gz	ENSG00000089053.grp_2.contained.ENST00000366333	12	122374315	C	CAAA	chr12_122374315_C_CAAA	29	0.0790816	0.352904	0.152954	0.164225	INDEL	31	392	0.94373	ENSG00000089053.contained	ENSG00000089053	12.822	rs1477047154
QTS000024	ftp://ftp.ebi.ac.uk/pub/databases/spot/eQTL/sumstats/QTS000024/QTD000422/QTD000422.cc.tsv.gz	ENSG00000089053.grp_2.contained.ENST00000545218	12	122374315	C	CAA	chr12_122374315_C_CAA	34	0.102041	0.780214	0.0408598	0.146212	INDEL	40	392	0.95925	ENSG00000089053.contained	ENSG00000089053	12.822	rs1477047154
QTS000024	ftp://ftp.ebi.ac.uk/pub/databases/spot/eQTL/sumstats/QTS000024/QTD000422/QTD000422.cc.tsv.gz	ENSG00000089053.grp_2.contained.ENST00000545218	12	122374315	C	CAA	chr12_122374315_C_CAA	34	0.102041	0.780214	0.0408598	0.146212	INDEL	40	392	0.95925	ENSG00000089053.contained	ENSG00000089053	12.822	rs572783734
QTS000024	ftp://ftp.ebi.ac.uk/pub/databases/spot/eQTL/sumstats/QTS000024/QTD000422/QTD000422.cc.tsv.gz	ENSG00000089053.grp_2.contained.ENST00000545218	12	122374315	C	CAAA	chr12_122374315_C_CAAA	29	0.0790816	0.854561	0.0366737	0.199787	INDEL	31	392	0.94373	ENSG00000089053.contained	ENSG00000089053	12.822	rs1477047154
QTS000024	ftp://ftp.ebi.ac.uk/pub/databases/spot/eQTL/sumstats/QTS000024/QTD000422/QTD000422.cc.tsv.gz	ENSG00000111011.grp_1.contained.ENST00000331738	12	122374315	C	CAA	chr12_122374315_C_CAA	34	0.102041	0.0886523	-0.169366	0.0989423	INDEL	40	392	0.95925	ENSG00000111011.contained	ENSG00000111011	74.529	rs1477047154
QTS000024	ftp://ftp.ebi.ac.uk/pub/databases/spot/eQTL/sumstats/QTS000024/QTD000422/QTD000422.cc.tsv.gz	ENSG00000111011.grp_1.contained.ENST00000331738	12	122374315	C	CAA	chr12_122374315_C_CAA	34	0.102041	0.0886523	-0.169366	0.0989423	INDEL	40	392	0.95925	ENSG00000111011.contained	ENSG00000111011	74.529	rs572783734
QTS000024	ftp://ftp.ebi.ac.uk/pub/databases/spot/eQTL/sumstats/QTS000024/QTD000422/QTD000422.cc.tsv.gz	ENSG00000111011.grp_1.contained.ENST00000331738	12	122374315	C	CAAA	chr12_122374315_C_CAAA	29	0.0790816	0.136362	-0.202629	0.135436	INDEL	31	392	0.94373	ENSG00000111011.contained	ENSG00000111011	74.529	rs1477047154
QTS000024	ftp://ftp.ebi.ac.uk/pub/databases/spot/eQTL/sumstats/QTS000024/QTD000422/QTD000422.cc.tsv.gz	ENSG00000111011.grp_1.contained.ENST00000525332	12	122374315	C	CAA	chr12_122374315_C_CAA	34	0.102041	0.29294	0.13703	0.129915	INDEL	40	392	0.95925	ENSG00000111011.contained	ENSG00000111011	74.529	rs1477047154
QTS000024	ftp://ftp.ebi.ac.uk/pub/databases/spot/eQTL/sumstats/QTS000024/QTD000422/QTD000422.cc.tsv.gz	ENSG00000111011.grp_1.contained.ENST00000525332	12	122374315	C	CAA	chr12_122374315_C_CAA	34	0.102041	0.29294	0.13703	0.129915	INDEL	40	392	0.95925	ENSG00000111011.contained	ENSG00000111011	74.529	rs572783734
QTS000024	ftp://ftp.ebi.ac.uk/pub/databases/spot/eQTL/sumstats/QTS000024/QTD000422/QTD000422.cc.tsv.gz	ENSG00000111011.grp_1.contained.ENST00000525332	12	122374315	C	CAAA	chr12_122374315_C_CAAA	29	0.0790816	0.0293698	-0.38586	0.175717	INDEL	31	392	0.94373	ENSG00000111011.contained	ENSG00000111011	74.529	rs1477047154
QTS000024	ftp://ftp.ebi.ac.uk/pub/databases/spot/eQTL/sumstats/QTS000024/QTD000422/QTD000422.cc.tsv.gz	ENSG00000139697.grp_2.upstream.ENSG00000139697_CAGE5	12	122374315	C	CAA	chr12_122374315_C_CAA	34	0.102041	0.666236	0.0665884	0.15413	INDEL	40	392	0.95925	ENSG00000139697.upstream	ENSG00000139697	62.651	rs1477047154
QTS000024	ftp://ftp.ebi.ac.uk/pub/databases/spot/eQTL/sumstats/QTS000024/QTD000422/QTD000422.cc.tsv.gz	ENSG00000139697.grp_2.upstream.ENSG00000139697_CAGE5	12	122374315	C	CAA	chr12_122374315_C_CAA	34	0.102041	0.666236	0.0665884	0.15413	INDEL	40	392	0.95925	ENSG00000139697.upstream	ENSG00000139697	62.651	rs572783734
QTS000024	ftp://ftp.ebi.ac.uk/pub/databases/spot/eQTL/sumstats/QTS000024/QTD000422/QTD000422.cc.tsv.gz	ENSG00000139697.grp_2.upstream.ENSG00000139697_CAGE5	12	122374315	C	CAAA	chr12_122374315_C_CAAA	29	0.0790816	0.164008	0.292841	0.209563	INDEL	31	392	0.94373	ENSG00000139697.upstream	ENSG00000139697	62.651	rs1477047154
QTS000024	ftp://ftp.ebi.ac.uk/pub/databases/spot/eQTL/sumstats/QTS000024/QTD000422/QTD000422.cc.tsv.gz	ENSG00000139719.grp_2.downstream.ENST00000643696	12	122374315	C	CAA	chr12_122374315_C_CAA	34	0.102041	0.00550878	-0.392201	0.139602	INDEL	40	392	0.95925	ENSG00000139719.downstream	ENSG00000139719	6.746	rs1477047154
QTS000024	ftp://ftp.ebi.ac.uk/pub/databases/spot/eQTL/sumstats/QTS000024/QTD000422/QTD000422.cc.tsv.gz	ENSG00000139719.grp_2.downstream.ENST00000643696	12	122374315	C	CAA	chr12_122374315_C_CAA	34	0.102041	0.00550878	-0.392201	0.139602	INDEL	40	392	0.95925	ENSG00000139719.downstream	ENSG00000139719	6.746	rs572783734
QTS000024	ftp://ftp.ebi.ac.uk/pub/databases/spot/eQTL/sumstats/QTS000024/QTD000422/QTD000422.cc.tsv.gz	ENSG00000139719.grp_2.downstream.ENST00000643696	12	122374315	C	CAAA	chr12_122374315_C_CAAA	29	0.0790816	0.723611	0.0689885	0.19478	INDEL	31	392	0.94373	ENSG00000139719.downstream	ENSG00000139719	6.746	rs1477047154
QTS000024	ftp://ftp.ebi.ac.uk/pub/databases/spot/eQTL/sumstats/QTS000024/QTD000422/QTD000422.cc.tsv.gz	ENSG00000158104.grp_1.contained.ENST00000289004	12	122374315	C	CAA	chr12_122374315_C_CAA	34	0.102041	0.954444	0.00845632	0.147821	INDEL	40	392	0.95925	ENSG00000158104.contained	ENSG00000158104	35.905	rs1477047154
QTS000024	ftp://ftp.ebi.ac.uk/pub/databases/spot/eQTL/sumstats/QTS000024/QTD000422/QTD000422.cc.tsv.gz	ENSG00000158104.grp_1.contained.ENST00000289004	12	122374315	C	CAA	chr12_122374315_C_CAA	34	0.102041	0.954444	0.00845632	0.147821	INDEL	40	392	0.95925	ENSG00000158104.contained	ENSG00000158104	35.905	rs572783734
QTS000024	ftp://ftp.ebi.ac.uk/pub/databases/spot/eQTL/sumstats/QTS000024/QTD000422/QTD000422.cc.tsv.gz	ENSG00000158104.grp_1.contained.ENST00000289004	12	122374315	C	CAAA	chr12_122374315_C_CAAA	29	0.0790816	0.633597	0.0963726	0.201836	INDEL	31	392	0.94373	ENSG00000158104.contained	ENSG00000158104	35.905	rs1477047154
QTS000024	ftp://ftp.ebi.ac.uk/pub/databases/spot/eQTL/sumstats/QTS000024/QTD000422/QTD000422.cc.tsv.gz	ENSG00000158104.grp_1.contained.ENST00000542159	12	122374315	C	CAA	chr12_122374315_C_CAA	34	0.102041	0.476567	-0.101527	0.14233	INDEL	40	392	0.95925	ENSG00000158104.contained	ENSG00000158104	35.905	rs1477047154
QTS000024	ftp://ftp.ebi.ac.uk/pub/databases/spot/eQTL/sumstats/QTS000024/QTD000422/QTD000422.cc.tsv.gz	ENSG00000158104.grp_1.contained.ENST00000542159	12	122374315	C	CAA	chr12_122374315_C_CAA	34	0.102041	0.476567	-0.101527	0.14233	INDEL	40	392	0.95925	ENSG00000158104.contained	ENSG00000158104	35.905	rs572783734
QTS000024	ftp://ftp.ebi.ac.uk/pub/databases/spot/eQTL/sumstats/QTS000024/QTD000422/QTD000422.cc.tsv.gz	ENSG00000158104.grp_1.contained.ENST00000542159	12	122374315	C	CAAA	chr12_122374315_C_CAAA	29	0.0790816	0.538496	-0.119881	0.194528	INDEL	31	392	0.94373	ENSG00000158104.contained	ENSG00000158104	35.905	rs1477047154
QTS000024	ftp://ftp.ebi.ac.uk/pub/databases/spot/eQTL/sumstats/QTS000024/QTD000422/QTD000422.cc.tsv.gz	ENSG00000182196.grp_2.contained.ENST00000315580	12	122374315	C	CAA	chr12_122374315_C_CAA	34	0.102041	0.885927	-0.0183234	0.127545	INDEL	40	392	0.95925	ENSG00000182196.contained	ENSG00000182196	1.039	rs1477047154
QTS000024	ftp://ftp.ebi.ac.uk/pub/databases/spot/eQTL/sumstats/QTS000024/QTD000422/QTD000422.cc.tsv.gz	ENSG00000182196.grp_2.contained.ENST00000315580	12	122374315	C	CAA	chr12_122374315_C_CAA	34	0.102041	0.885927	-0.0183234	0.127545	INDEL	40	392	0.95925	ENSG00000182196.contained	ENSG00000182196	1.039	rs572783734
QTS000024	ftp://ftp.ebi.ac.uk/pub/databases/spot/eQTL/sumstats/QTS000024/QTD000422/QTD000422.cc.tsv.gz	ENSG00000182196.grp_2.contained.ENST00000315580	12	122374315	C	CAAA	chr12_122374315_C_CAAA	29	0.0790816	0.316391	-0.174599	0.173786	INDEL	31	392	0.94373	ENSG00000182196.contained	ENSG00000182196	1.039	rs1477047154
QTS000024	ftp://ftp.ebi.ac.uk/pub/databases/spot/eQTL/sumstats/QTS000024/QTD000422/QTD000422.cc.tsv.gz	ENSG00000184047.grp_2.contained.ENST00000439489	12	122374315	C	CAA	chr12_122374315_C_CAA	34	0.102041	0.777911	-0.0411502	0.145684	INDEL	40	392	0.95925	ENSG00000184047.contained	ENSG00000184047	1.337	rs1477047154
QTS000024	ftp://ftp.ebi.ac.uk/pub/databases/spot/eQTL/sumstats/QTS000024/QTD000422/QTD000422.cc.tsv.gz	ENSG00000184047.grp_2.contained.ENST00000439489	12	122374315	C	CAA	chr12_122374315_C_CAA	34	0.102041	0.777911	-0.0411502	0.145684	INDEL	40	392	0.95925	ENSG00000184047.contained	ENSG00000184047	1.337	rs572783734
QTS000024	ftp://ftp.ebi.ac.uk/pub/databases/spot/eQTL/sumstats/QTS000024/QTD000422/QTD000422.cc.tsv.gz	ENSG00000184047.grp_2.contained.ENST00000439489	12	122374315	C	CAAA	chr12_122374315_C_CAAA	29	0.0790816	0.0306168	0.428244	0.196524	INDEL	31	392	0.94373	ENSG00000184047.contained	ENSG00000184047	1.337	rs1477047154
QTS000024	ftp://ftp.ebi.ac.uk/pub/databases/spot/eQTL/sumstats/QTS000024/QTD000422/QTD000422.cc.tsv.gz	ENSG00000276045.grp_2.downstream.ENST00000617316	12	122374315	C	CAA	chr12_122374315_C_CAA	34	0.102041	0.66405	0.0474334	0.109032	INDEL	40	392	0.95925	ENSG00000276045.downstream	ENSG00000276045	100.71	rs1477047154
QTS000024	ftp://ftp.ebi.ac.uk/pub/databases/spot/eQTL/sumstats/QTS000024/QTD000422/QTD000422.cc.tsv.gz	ENSG00000276045.grp_2.downstream.ENST00000617316	12	122374315	C	CAA	chr12_122374315_C_CAA	34	0.102041	0.66405	0.0474334	0.109032	INDEL	40	392	0.95925	ENSG00000276045.downstream	ENSG00000276045	100.71	rs572783734
QTS000024	ftp://ftp.ebi.ac.uk/pub/databases/spot/eQTL/sumstats/QTS000024/QTD000422/QTD000422.cc.tsv.gz	ENSG00000276045.grp_2.downstream.ENST00000617316	12	122374315	C	CAAA	chr12_122374315_C_CAAA	29	0.0790816	0.00740787	-0.39574	0.146112	INDEL	31	392	0.94373	ENSG00000276045.downstream	ENSG00000276045	100.71	rs1477047154
QTS000024	ftp://ftp.ebi.ac.uk/pub/databases/spot/eQTL/sumstats/QTS000024/QTD000422/QTD000422.cc.tsv.gz	ENSG00000089053.grp_2.contained.ENST00000366333	12	122374545	C	T	chr12_122374545_C_T	11	0.0280612	0.354145	-0.248628	0.26764	SNP	11	392	0.97166	ENSG00000089053.contained	ENSG00000089053	12.822	rs145127950
QTS000024	ftp://ftp.ebi.ac.uk/pub/databases/spot/eQTL/sumstats/QTS000024/QTD000422/QTD000422.cc.tsv.gz	ENSG00000089053.grp_2.contained.ENST00000545218	12	122374545	C	T	chr12_122374545_C_T	11	0.0280612	0.883055	-0.0479631	0.325604	SNP	11	392	0.97166	ENSG00000089053.contained	ENSG00000089053	12.822	rs145127950
QTS000024	ftp://ftp.ebi.ac.uk/pub/databases/spot/eQTL/sumstats/QTS000024/QTD000422/QTD000422.cc.tsv.gz	ENSG00000111011.grp_1.contained.ENST00000331738	12	122374545	C	T	chr12_122374545_C_T	11	0.0280612	0.362131	0.202431	0.22157	SNP	11	392	0.97166	ENSG00000111011.contained	ENSG00000111011	74.529	rs145127950
QTS000024	ftp://ftp.ebi.ac.uk/pub/databases/spot/eQTL/sumstats/QTS000024/QTD000422/QTD000422.cc.tsv.gz	ENSG00000111011.grp_1.contained.ENST00000525332	12	122374545	C	T	chr12_122374545_C_T	11	0.0280612	0.047462	0.572807	0.287015	SNP	11	392	0.97166	ENSG00000111011.contained	ENSG00000111011	74.529	rs145127950
QTS000024	ftp://ftp.ebi.ac.uk/pub/databases/spot/eQTL/sumstats/QTS000024/QTD000422/QTD000422.cc.tsv.gz	ENSG00000139697.grp_2.upstream.ENSG00000139697_CAGE5	12	122374545	C	T	chr12_122374545_C_T	11	0.0280612	0.139812	-0.506141	0.341294	SNP	11	392	0.97166	ENSG00000139697.upstream	ENSG00000139697	62.651	rs145127950
QTS000024	ftp://ftp.ebi.ac.uk/pub/databases/spot/eQTL/sumstats/QTS000024/QTD000422/QTD000422.cc.tsv.gz	ENSG00000139719.grp_2.downstream.ENST00000643696	12	122374545	C	T	chr12_122374545_C_T	11	0.0280612	0.877482	0.049019	0.317521	SNP	11	392	0.97166	ENSG00000139719.downstream	ENSG00000139719	6.746	rs145127950
QTS000024	ftp://ftp.ebi.ac.uk/pub/databases/spot/eQTL/sumstats/QTS000024/QTD000422/QTD000422.cc.tsv.gz	ENSG00000158104.grp_1.contained.ENST00000289004	12	122374545	C	T	chr12_122374545_C_T	11	0.0280612	0.85591	-0.0598462	0.329109	SNP	11	392	0.97166	ENSG00000158104.contained	ENSG00000158104	35.905	rs145127950
QTS000024	ftp://ftp.ebi.ac.uk/pub/databases/spot/eQTL/sumstats/QTS000024/QTD000422/QTD000422.cc.tsv.gz	ENSG00000158104.grp_1.contained.ENST00000542159	12	122374545	C	T	chr12_122374545_C_T	11	0.0280612	0.579799	0.175881	0.317085	SNP	11	392	0.97166	ENSG00000158104.contained	ENSG00000158104	35.905	rs145127950
QTS000024	ftp://ftp.ebi.ac.uk/pub/databases/spot/eQTL/sumstats/QTS000024/QTD000422/QTD000422.cc.tsv.gz	ENSG00000182196.grp_2.contained.ENST00000315580	12	122374545	C	T	chr12_122374545_C_T	11	0.0280612	0.209641	0.356017	0.282771	SNP	11	392	0.97166	ENSG00000182196.contained	ENSG00000182196	1.039	rs145127950
QTS000024	ftp://ftp.ebi.ac.uk/pub/databases/spot/eQTL/sumstats/QTS000024/QTD000422/QTD000422.cc.tsv.gz	ENSG00000184047.grp_2.contained.ENST00000439489	12	122374545	C	T	chr12_122374545_C_T	11	0.0280612	0.038627	-0.66797	0.320627	SNP	11	392	0.97166	ENSG00000184047.contained	ENSG00000184047	1.337	rs145127950
QTS000024	ftp://ftp.ebi.ac.uk/pub/databases/spot/eQTL/sumstats/QTS000024/QTD000422/QTD000422.cc.tsv.gz	ENSG00000276045.grp_2.downstream.ENST00000617316	12	122374545	C	T	chr12_122374545_C_T	11	0.0280612	0.825027	-0.053771	0.242863	SNP	11	392	0.97166	ENSG00000276045.downstream	ENSG00000276045	100.71	rs145127950
QTS000024	ftp://ftp.ebi.ac.uk/pub/databases/spot/eQTL/sumstats/QTS000024/QTD000422/QTD000422.cc.tsv.gz	ENSG00000089053.grp_2.contained.ENST00000366333	12	122374718	C	T	chr12_122374718_C_T	58	0.165816	0.226611	-0.131926	0.108737	SNP	65	392	0.99527	ENSG00000089053.contained	ENSG00000089053	12.822	rs11057786
QTS000024	ftp://ftp.ebi.ac.uk/pub/databases/spot/eQTL/sumstats/QTS000024/QTD000422/QTD000422.cc.tsv.gz	ENSG00000089053.grp_2.contained.ENST00000545218	12	122374718	C	T	chr12_122374718_C_T	58	0.165816	0.265635	-0.147463	0.132061	SNP	65	392	0.99527	ENSG00000089053.contained	ENSG00000089053	12.822	rs11057786
QTS000024	ftp://ftp.ebi.ac.uk/pub/databases/spot/eQTL/sumstats/QTS000024/QTD000422/QTD000422.cc.tsv.gz	ENSG00000111011.grp_1.contained.ENST00000331738	12	122374718	C	T	chr12_122374718_C_T	58	0.165816	0.000152499	-0.33603	0.0868577	SNP	65	392	0.99527	ENSG00000111011.contained	ENSG00000111011	74.529	rs11057786
QTS000024	ftp://ftp.ebi.ac.uk/pub/databases/spot/eQTL/sumstats/QTS000024/QTD000422/QTD000422.cc.tsv.gz	ENSG00000111011.grp_1.contained.ENST00000525332	12	122374718	C	T	chr12_122374718_C_T	58	0.165816	3.55767e-09	0.665671	0.107215	SNP	65	392	0.99527	ENSG00000111011.contained	ENSG00000111011	74.529	rs11057786
QTS000024	ftp://ftp.ebi.ac.uk/pub/databases/spot/eQTL/sumstats/QTS000024/QTD000422/QTD000422.cc.tsv.gz	ENSG00000139697.grp_2.upstream.ENSG00000139697_CAGE5	12	122374718	C	T	chr12_122374718_C_T	58	0.165816	0.588261	0.0757201	0.139621	SNP	65	392	0.99527	ENSG00000139697.upstream	ENSG00000139697	62.651	rs11057786
QTS000024	ftp://ftp.ebi.ac.uk/pub/databases/spot/eQTL/sumstats/QTS000024/QTD000422/QTD000422.cc.tsv.gz	ENSG00000139719.grp_2.downstream.ENST00000643696	12	122374718	C	T	chr12_122374718_C_T	58	0.165816	0.0127301	0.319626	0.127024	SNP	65	392	0.99527	ENSG00000139719.downstream	ENSG00000139719	6.746	rs11057786
QTS000024	ftp://ftp.ebi.ac.uk/pub/databases/spot/eQTL/sumstats/QTS000024/QTD000422/QTD000422.cc.tsv.gz	ENSG00000158104.grp_1.contained.ENST00000289004	12	122374718	C	T	chr12_122374718_C_T	58	0.165816	0.00701701	0.358012	0.131276	SNP	65	392	0.99527	ENSG00000158104.contained	ENSG00000158104	35.905	rs11057786
QTS000024	ftp://ftp.ebi.ac.uk/pub/databases/spot/eQTL/sumstats/QTS000024/QTD000422/QTD000422.cc.tsv.gz	ENSG00000158104.grp_1.contained.ENST00000542159	12	122374718	C	T	chr12_122374718_C_T	58	0.165816	0.0033473	-0.374958	0.126108	SNP	65	392	0.99527	ENSG00000158104.contained	ENSG00000158104	35.905	rs11057786
QTS000024	ftp://ftp.ebi.ac.uk/pub/databases/spot/eQTL/sumstats/QTS000024/QTD000422/QTD000422.cc.tsv.gz	ENSG00000182196.grp_2.contained.ENST00000315580	12	122374718	C	T	chr12_122374718_C_T	58	0.165816	0.407328	0.0958108	0.11536	SNP	65	392	0.99527	ENSG00000182196.contained	ENSG00000182196	1.039	rs11057786
QTS000024	ftp://ftp.ebi.ac.uk/pub/databases/spot/eQTL/sumstats/QTS000024/QTD000422/QTD000422.cc.tsv.gz	ENSG00000184047.grp_2.contained.ENST00000439489	12	122374718	C	T	chr12_122374718_C_T	58	0.165816	0.611005	-0.0672282	0.131943	SNP	65	392	0.99527	ENSG00000184047.contained	ENSG00000184047	1.337	rs11057786
QTS000024	ftp://ftp.ebi.ac.uk/pub/databases/spot/eQTL/sumstats/QTS000024/QTD000422/QTD000422.cc.tsv.gz	ENSG00000276045.grp_2.downstream.ENST00000617316	12	122374718	C	T	chr12_122374718_C_T	58	0.165816	0.0398808	0.202228	0.0976991	SNP	65	392	0.99527	ENSG00000276045.downstream	ENSG00000276045	100.71	rs11057786
QTS000024	ftp://ftp.ebi.ac.uk/pub/databases/spot/eQTL/sumstats/QTS000024/QTD000422/QTD000422.cc.tsv.gz	ENSG00000089053.grp_2.contained.ENST00000366333	12	122375294	C	T	chr12_122375294_C_T	35	0.102041	0.993081	0.00104853	0.120754	SNP	40	392	0.99998	ENSG00000089053.contained	ENSG00000089053	12.822	rs11057787
QTS000024	ftp://ftp.ebi.ac.uk/pub/databases/spot/eQTL/sumstats/QTS000024/QTD000422/QTD000422.cc.tsv.gz	ENSG00000089053.grp_2.contained.ENST00000545218	12	122375294	C	T	chr12_122375294_C_T	35	0.102041	0.716982	-0.0531933	0.146513	SNP	40	392	0.99998	ENSG00000089053.contained	ENSG00000089053	12.822	rs11057787
QTS000024	ftp://ftp.ebi.ac.uk/pub/databases/spot/eQTL/sumstats/QTS000024/QTD000422/QTD000422.cc.tsv.gz	ENSG00000111011.grp_1.contained.ENST00000331738	12	122375294	C	T	chr12_122375294_C_T	35	0.102041	0.0794343	-0.174824	0.0991119	SNP	40	392	0.99998	ENSG00000111011.contained	ENSG00000111011	74.529	rs11057787
QTS000024	ftp://ftp.ebi.ac.uk/pub/databases/spot/eQTL/sumstats/QTS000024/QTD000422/QTD000422.cc.tsv.gz	ENSG00000111011.grp_1.contained.ENST00000525332	12	122375294	C	T	chr12_122375294_C_T	35	0.102041	0.312226	0.131977	0.130233	SNP	40	392	0.99998	ENSG00000111011.contained	ENSG00000111011	74.529	rs11057787
QTS000024	ftp://ftp.ebi.ac.uk/pub/databases/spot/eQTL/sumstats/QTS000024/QTD000422/QTD000422.cc.tsv.gz	ENSG00000139697.grp_2.upstream.ENSG00000139697_CAGE5	12	122375294	C	T	chr12_122375294_C_T	35	0.102041	0.822751	0.0346658	0.154529	SNP	40	392	0.99998	ENSG00000139697.upstream	ENSG00000139697	62.651	rs11057787
QTS000024	ftp://ftp.ebi.ac.uk/pub/databases/spot/eQTL/sumstats/QTS000024/QTD000422/QTD000422.cc.tsv.gz	ENSG00000139719.grp_2.downstream.ENST00000643696	12	122375294	C	T	chr12_122375294_C_T	35	0.102041	0.000378475	-0.499984	0.138012	SNP	40	392	0.99998	ENSG00000139719.downstream	ENSG00000139719	6.746	rs11057787
QTS000024	ftp://ftp.ebi.ac.uk/pub/databases/spot/eQTL/sumstats/QTS000024/QTD000422/QTD000422.cc.tsv.gz	ENSG00000158104.grp_1.contained.ENST00000289004	12	122375294	C	T	chr12_122375294_C_T	35	0.102041	0.720687	0.0530329	0.148096	SNP	40	392	0.99998	ENSG00000158104.contained	ENSG00000158104	35.905	rs11057787
QTS000024	ftp://ftp.ebi.ac.uk/pub/databases/spot/eQTL/sumstats/QTS000024/QTD000422/QTD000422.cc.tsv.gz	ENSG00000158104.grp_1.contained.ENST00000542159	12	122375294	C	T	chr12_122375294_C_T	35	0.102041	0.473602	-0.102435	0.142641	SNP	40	392	0.99998	ENSG00000158104.contained	ENSG00000158104	35.905	rs11057787
QTS000024	ftp://ftp.ebi.ac.uk/pub/databases/spot/eQTL/sumstats/QTS000024/QTD000422/QTD000422.cc.tsv.gz	ENSG00000182196.grp_2.contained.ENST00000315580	12	122375294	C	T	chr12_122375294_C_T	35	0.102041	0.786666	0.0346416	0.127808	SNP	40	392	0.99998	ENSG00000182196.contained	ENSG00000182196	1.039	rs11057787
QTS000024	ftp://ftp.ebi.ac.uk/pub/databases/spot/eQTL/sumstats/QTS000024/QTD000422/QTD000422.cc.tsv.gz	ENSG00000184047.grp_2.contained.ENST00000439489	12	122375294	C	T	chr12_122375294_C_T	35	0.102041	0.966969	0.00605583	0.146037	SNP	40	392	0.99998	ENSG00000184047.contained	ENSG00000184047	1.337	rs11057787
QTS000024	ftp://ftp.ebi.ac.uk/pub/databases/spot/eQTL/sumstats/QTS000024/QTD000422/QTD000422.cc.tsv.gz	ENSG00000276045.grp_2.downstream.ENST00000617316	12	122375294	C	T	chr12_122375294_C_T	35	0.102041	0.520845	0.0702512	0.109205	SNP	40	392	0.99998	ENSG00000276045.downstream	ENSG00000276045	100.71	rs11057787
QTS000024	ftp://ftp.ebi.ac.uk/pub/databases/spot/eQTL/sumstats/QTS000024/QTD000422/QTD000422.cc.tsv.gz	ENSG00000089053.grp_2.contained.ENST00000366333	12	122375315	C	CT	chr12_122375315_C_CT	37	0.107143	0.910292	0.0135547	0.120136	INDEL	42	392	0.98461	ENSG00000089053.contained	ENSG00000089053	12.822	rs544381563
QTS000024	ftp://ftp.ebi.ac.uk/pub/databases/spot/eQTL/sumstats/QTS000024/QTD000422/QTD000422.cc.tsv.gz	ENSG00000089053.grp_2.contained.ENST00000366333	12	122375315	C	CT	chr12_122375315_C_CT	37	0.107143	0.910292	0.0135547	0.120136	INDEL	42	392	0.98461	ENSG00000089053.contained	ENSG00000089053	12.822	rs58301377
QTS000024	ftp://ftp.ebi.ac.uk/pub/databases/spot/eQTL/sumstats/QTS000024/QTD000422/QTD000422.cc.tsv.gz	ENSG00000089053.grp_2.contained.ENST00000545218	12	122375315	C	CT	chr12_122375315_C_CT	37	0.107143	0.441845	-0.112211	0.145582	INDEL	42	392	0.98461	ENSG00000089053.contained	ENSG00000089053	12.822	rs544381563
QTS000024	ftp://ftp.ebi.ac.uk/pub/databases/spot/eQTL/sumstats/QTS000024/QTD000422/QTD000422.cc.tsv.gz	ENSG00000089053.grp_2.contained.ENST00000545218	12	122375315	C	CT	chr12_122375315_C_CT	37	0.107143	0.441845	-0.112211	0.145582	INDEL	42	392	0.98461	ENSG00000089053.contained	ENSG00000089053	12.822	rs58301377
QTS000024	ftp://ftp.ebi.ac.uk/pub/databases/spot/eQTL/sumstats/QTS000024/QTD000422/QTD000422.cc.tsv.gz	ENSG00000111011.grp_1.contained.ENST00000331738	12	122375315	C	CT	chr12_122375315_C_CT	37	0.107143	0.0402913	-0.203049	0.0983002	INDEL	42	392	0.98461	ENSG00000111011.contained	ENSG00000111011	74.529	rs544381563
QTS000024	ftp://ftp.ebi.ac.uk/pub/databases/spot/eQTL/sumstats/QTS000024/QTD000422/QTD000422.cc.tsv.gz	ENSG00000111011.grp_1.contained.ENST00000331738	12	122375315	C	CT	chr12_122375315_C_CT	37	0.107143	0.0402913	-0.203049	0.0983002	INDEL	42	392	0.98461	ENSG00000111011.contained	ENSG00000111011	74.529	rs58301377
QTS000024	ftp://ftp.ebi.ac.uk/pub/databases/spot/eQTL/sumstats/QTS000024/QTD000422/QTD000422.cc.tsv.gz	ENSG00000111011.grp_1.contained.ENST00000525332	12	122375315	C	CT	chr12_122375315_C_CT	37	0.107143	0.23397	0.154561	0.129429	INDEL	42	392	0.98461	ENSG00000111011.contained	ENSG00000111011	74.529	rs544381563
QTS000024	ftp://ftp.ebi.ac.uk/pub/databases/spot/eQTL/sumstats/QTS000024/QTD000422/QTD000422.cc.tsv.gz	ENSG00000111011.grp_1.contained.ENST00000525332	12	122375315	C	CT	chr12_122375315_C_CT	37	0.107143	0.23397	0.154561	0.129429	INDEL	42	392	0.98461	ENSG00000111011.contained	ENSG00000111011	74.529	rs58301377
QTS000024	ftp://ftp.ebi.ac.uk/pub/databases/spot/eQTL/sumstats/QTS000024/QTD000422/QTD000422.cc.tsv.gz	ENSG00000139697.grp_2.upstream.ENSG00000139697_CAGE5	12	122375315	C	CT	chr12_122375315_C_CT	37	0.107143	0.975055	-0.00481468	0.153764	INDEL	42	392	0.98461	ENSG00000139697.upstream	ENSG00000139697	62.651	rs544381563
QTS000024	ftp://ftp.ebi.ac.uk/pub/databases/spot/eQTL/sumstats/QTS000024/QTD000422/QTD000422.cc.tsv.gz	ENSG00000139697.grp_2.upstream.ENSG00000139697_CAGE5	12	122375315	C	CT	chr12_122375315_C_CT	37	0.107143	0.975055	-0.00481468	0.153764	INDEL	42	392	0.98461	ENSG00000139697.upstream	ENSG00000139697	62.651	rs58301377
QTS000024	ftp://ftp.ebi.ac.uk/pub/databases/spot/eQTL/sumstats/QTS000024/QTD000422/QTD000422.cc.tsv.gz	ENSG00000139719.grp_2.downstream.ENST00000643696	12	122375315	C	CT	chr12_122375315_C_CT	37	0.107143	0.00206347	-0.433013	0.138512	INDEL	42	392	0.98461	ENSG00000139719.downstream	ENSG00000139719	6.746	rs544381563
QTS000024	ftp://ftp.ebi.ac.uk/pub/databases/spot/eQTL/sumstats/QTS000024/QTD000422/QTD000422.cc.tsv.gz	ENSG00000139719.grp_2.downstream.ENST00000643696	12	122375315	C	CT	chr12_122375315_C_CT	37	0.107143	0.00206347	-0.433013	0.138512	INDEL	42	392	0.98461	ENSG00000139719.downstream	ENSG00000139719	6.746	rs58301377
QTS000024	ftp://ftp.ebi.ac.uk/pub/databases/spot/eQTL/sumstats/QTS000024/QTD000422/QTD000422.cc.tsv.gz	ENSG00000158104.grp_1.contained.ENST00000289004	12	122375315	C	CT	chr12_122375315_C_CT	37	0.107143	0.374752	0.130867	0.147074	INDEL	42	392	0.98461	ENSG00000158104.contained	ENSG00000158104	35.905	rs544381563
QTS000024	ftp://ftp.ebi.ac.uk/pub/databases/spot/eQTL/sumstats/QTS000024/QTD000422/QTD000422.cc.tsv.gz	ENSG00000158104.grp_1.contained.ENST00000289004	12	122375315	C	CT	chr12_122375315_C_CT	37	0.107143	0.374752	0.130867	0.147074	INDEL	42	392	0.98461	ENSG00000158104.contained	ENSG00000158104	35.905	rs58301377
QTS000024	ftp://ftp.ebi.ac.uk/pub/databases/spot/eQTL/sumstats/QTS000024/QTD000422/QTD000422.cc.tsv.gz	ENSG00000158104.grp_1.contained.ENST00000542159	12	122375315	C	CT	chr12_122375315_C_CT	37	0.107143	0.184859	-0.188242	0.141428	INDEL	42	392	0.98461	ENSG00000158104.contained	ENSG00000158104	35.905	rs544381563
QTS000024	ftp://ftp.ebi.ac.uk/pub/databases/spot/eQTL/sumstats/QTS000024/QTD000422/QTD000422.cc.tsv.gz	ENSG00000158104.grp_1.contained.ENST00000542159	12	122375315	C	CT	chr12_122375315_C_CT	37	0.107143	0.184859	-0.188242	0.141428	INDEL	42	392	0.98461	ENSG00000158104.contained	ENSG00000158104	35.905	rs58301377
QTS000024	ftp://ftp.ebi.ac.uk/pub/databases/spot/eQTL/sumstats/QTS000024/QTD000422/QTD000422.cc.tsv.gz	ENSG00000182196.grp_2.contained.ENST00000315580	12	122375315	C	CT	chr12_122375315_C_CT	37	0.107143	0.881483	0.0189875	0.127176	INDEL	42	392	0.98461	ENSG00000182196.contained	ENSG00000182196	1.039	rs544381563
QTS000024	ftp://ftp.ebi.ac.uk/pub/databases/spot/eQTL/sumstats/QTS000024/QTD000422/QTD000422.cc.tsv.gz	ENSG00000182196.grp_2.contained.ENST00000315580	12	122375315	C	CT	chr12_122375315_C_CT	37	0.107143	0.881483	0.0189875	0.127176	INDEL	42	392	0.98461	ENSG00000182196.contained	ENSG00000182196	1.039	rs58301377
QTS000024	ftp://ftp.ebi.ac.uk/pub/databases/spot/eQTL/sumstats/QTS000024/QTD000422/QTD000422.cc.tsv.gz	ENSG00000184047.grp_2.contained.ENST00000439489	12	122375315	C	CT	chr12_122375315_C_CT	37	0.107143	0.897708	0.0187042	0.145288	INDEL	42	392	0.98461	ENSG00000184047.contained	ENSG00000184047	1.337	rs544381563
QTS000024	ftp://ftp.ebi.ac.uk/pub/databases/spot/eQTL/sumstats/QTS000024/QTD000422/QTD000422.cc.tsv.gz	ENSG00000184047.grp_2.contained.ENST00000439489	12	122375315	C	CT	chr12_122375315_C_CT	37	0.107143	0.897708	0.0187042	0.145288	INDEL	42	392	0.98461	ENSG00000184047.contained	ENSG00000184047	1.337	rs58301377
QTS000024	ftp://ftp.ebi.ac.uk/pub/databases/spot/eQTL/sumstats/QTS000024/QTD000422/QTD000422.cc.tsv.gz	ENSG00000276045.grp_2.downstream.ENST00000617316	12	122375315	C	CT	chr12_122375315_C_CT	37	0.107143	0.531952	0.0680438	0.108656	INDEL	42	392	0.98461	ENSG00000276045.downstream	ENSG00000276045	100.71	rs544381563
QTS000024	ftp://ftp.ebi.ac.uk/pub/databases/spot/eQTL/sumstats/QTS000024/QTD000422/QTD000422.cc.tsv.gz	ENSG00000276045.grp_2.downstream.ENST00000617316	12	122375315	C	CT	chr12_122375315_C_CT	37	0.107143	0.531952	0.0680438	0.108656	INDEL	42	392	0.98461	ENSG00000276045.downstream	ENSG00000276045	100.71	rs58301377
QTS000024	ftp://ftp.ebi.ac.uk/pub/databases/spot/eQTL/sumstats/QTS000024/QTD000422/QTD000422.cc.tsv.gz	ENSG00000089053.grp_2.contained.ENST00000366333	12	122375374	T	A	chr12_122375374_T_A	13	0.0331633	0.263598	0.260776	0.232542	SNP	13	392	0.97578	ENSG00000089053.contained	ENSG00000089053	12.822	rs114614794
QTS000024	ftp://ftp.ebi.ac.uk/pub/databases/spot/eQTL/sumstats/QTS000024/QTD000422/QTD000422.cc.tsv.gz	ENSG00000089053.grp_2.contained.ENST00000545218	12	122375374	T	A	chr12_122375374_T_A	13	0.0331633	0.712386	-0.104538	0.283122	SNP	13	392	0.97578	ENSG00000089053.contained	ENSG00000089053	12.822	rs114614794
QTS000024	ftp://ftp.ebi.ac.uk/pub/databases/spot/eQTL/sumstats/QTS000024/QTD000422/QTD000422.cc.tsv.gz	ENSG00000111011.grp_1.contained.ENST00000331738	12	122375374	T	A	chr12_122375374_T_A	13	0.0331633	0.0491297	0.37854	0.191106	SNP	13	392	0.97578	ENSG00000111011.contained	ENSG00000111011	74.529	rs114614794
QTS000024	ftp://ftp.ebi.ac.uk/pub/databases/spot/eQTL/sumstats/QTS000024/QTD000422/QTD000422.cc.tsv.gz	ENSG00000111011.grp_1.contained.ENST00000525332	12	122375374	T	A	chr12_122375374_T_A	13	0.0331633	0.125403	-0.386044	0.250742	SNP	13	392	0.97578	ENSG00000111011.contained	ENSG00000111011	74.529	rs114614794
QTS000024	ftp://ftp.ebi.ac.uk/pub/databases/spot/eQTL/sumstats/QTS000024/QTD000422/QTD000422.cc.tsv.gz	ENSG00000139697.grp_2.upstream.ENSG00000139697_CAGE5	12	122375374	T	A	chr12_122375374_T_A	13	0.0331633	0.917316	0.0310476	0.298648	SNP	13	392	0.97578	ENSG00000139697.upstream	ENSG00000139697	62.651	rs114614794
QTS000024	ftp://ftp.ebi.ac.uk/pub/databases/spot/eQTL/sumstats/QTS000024/QTD000422/QTD000422.cc.tsv.gz	ENSG00000139719.grp_2.downstream.ENST00000643696	12	122375374	T	A	chr12_122375374_T_A	13	0.0331633	0.374972	0.245115	0.275598	SNP	13	392	0.97578	ENSG00000139719.downstream	ENSG00000139719	6.746	rs114614794
QTS000024	ftp://ftp.ebi.ac.uk/pub/databases/spot/eQTL/sumstats/QTS000024/QTD000422/QTD000422.cc.tsv.gz	ENSG00000158104.grp_1.contained.ENST00000289004	12	122375374	T	A	chr12_122375374_T_A	13	0.0331633	0.339961	0.27322	0.285565	SNP	13	392	0.97578	ENSG00000158104.contained	ENSG00000158104	35.905	rs114614794
QTS000024	ftp://ftp.ebi.ac.uk/pub/databases/spot/eQTL/sumstats/QTS000024/QTD000422/QTD000422.cc.tsv.gz	ENSG00000158104.grp_1.contained.ENST00000542159	12	122375374	T	A	chr12_122375374_T_A	13	0.0331633	0.640221	-0.129156	0.275869	SNP	13	392	0.97578	ENSG00000158104.contained	ENSG00000158104	35.905	rs114614794
QTS000024	ftp://ftp.ebi.ac.uk/pub/databases/spot/eQTL/sumstats/QTS000024/QTD000422/QTD000422.cc.tsv.gz	ENSG00000182196.grp_2.contained.ENST00000315580	12	122375374	T	A	chr12_122375374_T_A	13	0.0331633	0.746312	0.0800145	0.246958	SNP	13	392	0.97578	ENSG00000182196.contained	ENSG00000182196	1.039	rs114614794
QTS000024	ftp://ftp.ebi.ac.uk/pub/databases/spot/eQTL/sumstats/QTS000024/QTD000422/QTD000422.cc.tsv.gz	ENSG00000184047.grp_2.contained.ENST00000439489	12	122375374	T	A	chr12_122375374_T_A	13	0.0331633	0.0820175	0.489411	0.279852	SNP	13	392	0.97578	ENSG00000184047.contained	ENSG00000184047	1.337	rs114614794
QTS000024	ftp://ftp.ebi.ac.uk/pub/databases/spot/eQTL/sumstats/QTS000024/QTD000422/QTD000422.cc.tsv.gz	ENSG00000276045.grp_2.downstream.ENST00000617316	12	122375374	T	A	chr12_122375374_T_A	13	0.0331633	0.480588	0.149125	0.21098	SNP	13	392	0.97578	ENSG00000276045.downstream	ENSG00000276045	100.71	rs114614794
QTS000024	ftp://ftp.ebi.ac.uk/pub/databases/spot/eQTL/sumstats/QTS000024/QTD000422/QTD000422.cc.tsv.gz	ENSG00000089053.grp_2.contained.ENST00000366333	12	122375515	C	T	chr12_122375515_C_T	11	0.0280612	0.35934	-0.246946	0.268723	SNP	11	392	0.96771	ENSG00000089053.contained	ENSG00000089053	12.822	rs148905248
QTS000024	ftp://ftp.ebi.ac.uk/pub/databases/spot/eQTL/sumstats/QTS000024/QTD000422/QTD000422.cc.tsv.gz	ENSG00000089053.grp_2.contained.ENST00000545218	12	122375515	C	T	chr12_122375515_C_T	11	0.0280612	0.890598	-0.0450288	0.326908	SNP	11	392	0.96771	ENSG00000089053.contained	ENSG00000089053	12.822	rs148905248
QTS000024	ftp://ftp.ebi.ac.uk/pub/databases/spot/eQTL/sumstats/QTS000024/QTD000422/QTD000422.cc.tsv.gz	ENSG00000111011.grp_1.contained.ENST00000331738	12	122375515	C	T	chr12_122375515_C_T	11	0.0280612	0.364073	0.202421	0.222459	SNP	11	392	0.96771	ENSG00000111011.contained	ENSG00000111011	74.529	rs148905248
QTS000024	ftp://ftp.ebi.ac.uk/pub/databases/spot/eQTL/sumstats/QTS000024/QTD000422/QTD000422.cc.tsv.gz	ENSG00000111011.grp_1.contained.ENST00000525332	12	122375515	C	T	chr12_122375515_C_T	11	0.0280612	0.0469198	0.576494	0.288147	SNP	11	392	0.96771	ENSG00000111011.contained	ENSG00000111011	74.529	rs148905248
QTS000024	ftp://ftp.ebi.ac.uk/pub/databases/spot/eQTL/sumstats/QTS000024/QTD000422/QTD000422.cc.tsv.gz	ENSG00000139697.grp_2.upstream.ENSG00000139697_CAGE5	12	122375515	C	T	chr12_122375515_C_T	11	0.0280612	0.136702	-0.512164	0.342626	SNP	11	392	0.96771	ENSG00000139697.upstream	ENSG00000139697	62.651	rs148905248
QTS000024	ftp://ftp.ebi.ac.uk/pub/databases/spot/eQTL/sumstats/QTS000024/QTD000422/QTD000422.cc.tsv.gz	ENSG00000139719.grp_2.downstream.ENST00000643696	12	122375515	C	T	chr12_122375515_C_T	11	0.0280612	0.883662	0.0467145	0.318792	SNP	11	392	0.96771	ENSG00000139719.downstream	ENSG00000139719	6.746	rs148905248
QTS000024	ftp://ftp.ebi.ac.uk/pub/databases/spot/eQTL/sumstats/QTS000024/QTD000422/QTD000422.cc.tsv.gz	ENSG00000158104.grp_1.contained.ENST00000289004	12	122375515	C	T	chr12_122375515_C_T	11	0.0280612	0.86725	-0.0553107	0.330429	SNP	11	392	0.96771	ENSG00000158104.contained	ENSG00000158104	35.905	rs148905248
QTS000024	ftp://ftp.ebi.ac.uk/pub/databases/spot/eQTL/sumstats/QTS000024/QTD000422/QTD000422.cc.tsv.gz	ENSG00000158104.grp_1.contained.ENST00000542159	12	122375515	C	T	chr12_122375515_C_T	11	0.0280612	0.590714	0.171524	0.318368	SNP	11	392	0.96771	ENSG00000158104.contained	ENSG00000158104	35.905	rs148905248
QTS000024	ftp://ftp.ebi.ac.uk/pub/databases/spot/eQTL/sumstats/QTS000024/QTD000422/QTD000422.cc.tsv.gz	ENSG00000182196.grp_2.contained.ENST00000315580	12	122375515	C	T	chr12_122375515_C_T	11	0.0280612	0.204942	0.36114	0.283875	SNP	11	392	0.96771	ENSG00000182196.contained	ENSG00000182196	1.039	rs148905248
QTS000024	ftp://ftp.ebi.ac.uk/pub/databases/spot/eQTL/sumstats/QTS000024/QTD000422/QTD000422.cc.tsv.gz	ENSG00000184047.grp_2.contained.ENST00000439489	12	122375515	C	T	chr12_122375515_C_T	11	0.0280612	0.0403303	-0.664939	0.321974	SNP	11	392	0.96771	ENSG00000184047.contained	ENSG00000184047	1.337	rs148905248
QTS000024	ftp://ftp.ebi.ac.uk/pub/databases/spot/eQTL/sumstats/QTS000024/QTD000422/QTD000422.cc.tsv.gz	ENSG00000276045.grp_2.downstream.ENST00000617316	12	122375515	C	T	chr12_122375515_C_T	11	0.0280612	0.831154	-0.0520661	0.243836	SNP	11	392	0.96771	ENSG00000276045.downstream	ENSG00000276045	100.71	rs148905248
QTS000024	ftp://ftp.ebi.ac.uk/pub/databases/spot/eQTL/sumstats/QTS000024/QTD000422/QTD000422.cc.tsv.gz	ENSG00000089053.grp_2.contained.ENST00000366333	12	122375808	CT	C	chr12_122375808_CT_C	8	0.0229592	0.304758	-0.267773	0.260176	INDEL	383	392	0.60761	ENSG00000089053.contained	ENSG00000089053	12.822	rs10715025
QTS000024	ftp://ftp.ebi.ac.uk/pub/databases/spot/eQTL/sumstats/QTS000024/QTD000422/QTD000422.cc.tsv.gz	ENSG00000089053.grp_2.contained.ENST00000366333	12	122375808	CT	C	chr12_122375808_CT_C	8	0.0229592	0.304758	-0.267773	0.260176	INDEL	383	392	0.60761	ENSG00000089053.contained	ENSG00000089053	12.822	rs539128523
QTS000024	ftp://ftp.ebi.ac.uk/pub/databases/spot/eQTL/sumstats/QTS000024/QTD000422/QTD000422.cc.tsv.gz	ENSG00000089053.grp_2.contained.ENST00000366333	12	122375808	CT	C	chr12_122375808_CT_C	8	0.0229592	0.304758	-0.267773	0.260176	INDEL	383	392	0.60761	ENSG00000089053.contained	ENSG00000089053	12.822	rs869208864
QTS000024	ftp://ftp.ebi.ac.uk/pub/databases/spot/eQTL/sumstats/QTS000024/QTD000422/QTD000422.cc.tsv.gz	ENSG00000089053.grp_2.contained.ENST00000366333	12	122375808	CT	C	chr12_122375808_CT_C	8	0.0229592	0.304758	-0.267773	0.260176	INDEL	383	392	0.60761	ENSG00000089053.contained	ENSG00000089053	12.822	rs398021430
QTS000024	ftp://ftp.ebi.ac.uk/pub/databases/spot/eQTL/sumstats/QTS000024/QTD000422/QTD000422.cc.tsv.gz	ENSG00000089053.grp_2.contained.ENST00000545218	12	122375808	CT	C	chr12_122375808_CT_C	8	0.0229592	0.903328	0.0385197	0.3167	INDEL	383	392	0.60761	ENSG00000089053.contained	ENSG00000089053	12.822	rs10715025
QTS000024	ftp://ftp.ebi.ac.uk/pub/databases/spot/eQTL/sumstats/QTS000024/QTD000422/QTD000422.cc.tsv.gz	ENSG00000089053.grp_2.contained.ENST00000545218	12	122375808	CT	C	chr12_122375808_CT_C	8	0.0229592	0.903328	0.0385197	0.3167	INDEL	383	392	0.60761	ENSG00000089053.contained	ENSG00000089053	12.822	rs539128523
QTS000024	ftp://ftp.ebi.ac.uk/pub/databases/spot/eQTL/sumstats/QTS000024/QTD000422/QTD000422.cc.tsv.gz	ENSG00000089053.grp_2.contained.ENST00000545218	12	122375808	CT	C	chr12_122375808_CT_C	8	0.0229592	0.903328	0.0385197	0.3167	INDEL	383	392	0.60761	ENSG00000089053.contained	ENSG00000089053	12.822	rs869208864
QTS000024	ftp://ftp.ebi.ac.uk/pub/databases/spot/eQTL/sumstats/QTS000024/QTD000422/QTD000422.cc.tsv.gz	ENSG00000089053.grp_2.contained.ENST00000545218	12	122375808	CT	C	chr12_122375808_CT_C	8	0.0229592	0.903328	0.0385197	0.3167	INDEL	383	392	0.60761	ENSG00000089053.contained	ENSG00000089053	12.822	rs398021430
QTS000024	ftp://ftp.ebi.ac.uk/pub/databases/spot/eQTL/sumstats/QTS000024/QTD000422/QTD000422.cc.tsv.gz	ENSG00000111011.grp_1.contained.ENST00000331738	12	122375808	CT	C	chr12_122375808_CT_C	8	0.0229592	0.32212	0.213871	0.215417	INDEL	383	392	0.60761	ENSG00000111011.contained	ENSG00000111011	74.529	rs10715025
QTS000024	ftp://ftp.ebi.ac.uk/pub/databases/spot/eQTL/sumstats/QTS000024/QTD000422/QTD000422.cc.tsv.gz	ENSG00000111011.grp_1.contained.ENST00000331738	12	122375808	CT	C	chr12_122375808_CT_C	8	0.0229592	0.32212	0.213871	0.215417	INDEL	383	392	0.60761	ENSG00000111011.contained	ENSG00000111011	74.529	rs539128523
QTS000024	ftp://ftp.ebi.ac.uk/pub/databases/spot/eQTL/sumstats/QTS000024/QTD000422/QTD000422.cc.tsv.gz	ENSG00000111011.grp_1.contained.ENST00000331738	12	122375808	CT	C	chr12_122375808_CT_C	8	0.0229592	0.32212	0.213871	0.215417	INDEL	383	392	0.60761	ENSG00000111011.contained	ENSG00000111011	74.529	rs869208864
QTS000024	ftp://ftp.ebi.ac.uk/pub/databases/spot/eQTL/sumstats/QTS000024/QTD000422/QTD000422.cc.tsv.gz	ENSG00000111011.grp_1.contained.ENST00000331738	12	122375808	CT	C	chr12_122375808_CT_C	8	0.0229592	0.32212	0.213871	0.215417	INDEL	383	392	0.60761	ENSG00000111011.contained	ENSG00000111011	74.529	rs398021430
QTS000024	ftp://ftp.ebi.ac.uk/pub/databases/spot/eQTL/sumstats/QTS000024/QTD000422/QTD000422.cc.tsv.gz	ENSG00000111011.grp_1.contained.ENST00000525332	12	122375808	CT	C	chr12_122375808_CT_C	8	0.0229592	0.167642	-0.388918	0.280731	INDEL	383	392	0.60761	ENSG00000111011.contained	ENSG00000111011	74.529	rs10715025
QTS000024	ftp://ftp.ebi.ac.uk/pub/databases/spot/eQTL/sumstats/QTS000024/QTD000422/QTD000422.cc.tsv.gz	ENSG00000111011.grp_1.contained.ENST00000525332	12	122375808	CT	C	chr12_122375808_CT_C	8	0.0229592	0.167642	-0.388918	0.280731	INDEL	383	392	0.60761	ENSG00000111011.contained	ENSG00000111011	74.529	rs539128523
QTS000024	ftp://ftp.ebi.ac.uk/pub/databases/spot/eQTL/sumstats/QTS000024/QTD000422/QTD000422.cc.tsv.gz	ENSG00000111011.grp_1.contained.ENST00000525332	12	122375808	CT	C	chr12_122375808_CT_C	8	0.0229592	0.167642	-0.388918	0.280731	INDEL	383	392	0.60761	ENSG00000111011.contained	ENSG00000111011	74.529	rs869208864
QTS000024	ftp://ftp.ebi.ac.uk/pub/databases/spot/eQTL/sumstats/QTS000024/QTD000422/QTD000422.cc.tsv.gz	ENSG00000111011.grp_1.contained.ENST00000525332	12	122375808	CT	C	chr12_122375808_CT_C	8	0.0229592	0.167642	-0.388918	0.280731	INDEL	383	392	0.60761	ENSG00000111011.contained	ENSG00000111011	74.529	rs398021430
QTS000024	ftp://ftp.ebi.ac.uk/pub/databases/spot/eQTL/sumstats/QTS000024/QTD000422/QTD000422.cc.tsv.gz	ENSG00000139697.grp_2.upstream.ENSG00000139697_CAGE5	12	122375808	CT	C	chr12_122375808_CT_C	8	0.0229592	0.878016	-0.0513276	0.333944	INDEL	383	392	0.60761	ENSG00000139697.upstream	ENSG00000139697	62.651	rs10715025
QTS000024	ftp://ftp.ebi.ac.uk/pub/databases/spot/eQTL/sumstats/QTS000024/QTD000422/QTD000422.cc.tsv.gz	ENSG00000139697.grp_2.upstream.ENSG00000139697_CAGE5	12	122375808	CT	C	chr12_122375808_CT_C	8	0.0229592	0.878016	-0.0513276	0.333944	INDEL	383	392	0.60761	ENSG00000139697.upstream	ENSG00000139697	62.651	rs539128523
QTS000024	ftp://ftp.ebi.ac.uk/pub/databases/spot/eQTL/sumstats/QTS000024/QTD000422/QTD000422.cc.tsv.gz	ENSG00000139697.grp_2.upstream.ENSG00000139697_CAGE5	12	122375808	CT	C	chr12_122375808_CT_C	8	0.0229592	0.878016	-0.0513276	0.333944	INDEL	383	392	0.60761	ENSG00000139697.upstream	ENSG00000139697	62.651	rs869208864
QTS000024	ftp://ftp.ebi.ac.uk/pub/databases/spot/eQTL/sumstats/QTS000024/QTD000422/QTD000422.cc.tsv.gz	ENSG00000139697.grp_2.upstream.ENSG00000139697_CAGE5	12	122375808	CT	C	chr12_122375808_CT_C	8	0.0229592	0.878016	-0.0513276	0.333944	INDEL	383	392	0.60761	ENSG00000139697.upstream	ENSG00000139697	62.651	rs398021430
QTS000024	ftp://ftp.ebi.ac.uk/pub/databases/spot/eQTL/sumstats/QTS000024/QTD000422/QTD000422.cc.tsv.gz	ENSG00000139719.grp_2.downstream.ENST00000643696	12	122375808	CT	C	chr12_122375808_CT_C	8	0.0229592	0.836838	-0.063689	0.308816	INDEL	383	392	0.60761	ENSG00000139719.downstream	ENSG00000139719	6.746	rs10715025
QTS000024	ftp://ftp.ebi.ac.uk/pub/databases/spot/eQTL/sumstats/QTS000024/QTD000422/QTD000422.cc.tsv.gz	ENSG00000139719.grp_2.downstream.ENST00000643696	12	122375808	CT	C	chr12_122375808_CT_C	8	0.0229592	0.836838	-0.063689	0.308816	INDEL	383	392	0.60761	ENSG00000139719.downstream	ENSG00000139719	6.746	rs539128523
QTS000024	ftp://ftp.ebi.ac.uk/pub/databases/spot/eQTL/sumstats/QTS000024/QTD000422/QTD000422.cc.tsv.gz	ENSG00000139719.grp_2.downstream.ENST00000643696	12	122375808	CT	C	chr12_122375808_CT_C	8	0.0229592	0.836838	-0.063689	0.308816	INDEL	383	392	0.60761	ENSG00000139719.downstream	ENSG00000139719	6.746	rs869208864
QTS000024	ftp://ftp.ebi.ac.uk/pub/databases/spot/eQTL/sumstats/QTS000024/QTD000422/QTD000422.cc.tsv.gz	ENSG00000139719.grp_2.downstream.ENST00000643696	12	122375808	CT	C	chr12_122375808_CT_C	8	0.0229592	0.836838	-0.063689	0.308816	INDEL	383	392	0.60761	ENSG00000139719.downstream	ENSG00000139719	6.746	rs398021430
QTS000024	ftp://ftp.ebi.ac.uk/pub/databases/spot/eQTL/sumstats/QTS000024/QTD000422/QTD000422.cc.tsv.gz	ENSG00000158104.grp_1.contained.ENST00000289004	12	122375808	CT	C	chr12_122375808_CT_C	8	0.0229592	0.160039	-0.44916	0.318387	INDEL	383	392	0.60761	ENSG00000158104.contained	ENSG00000158104	35.905	rs10715025
QTS000024	ftp://ftp.ebi.ac.uk/pub/databases/spot/eQTL/sumstats/QTS000024/QTD000422/QTD000422.cc.tsv.gz	ENSG00000158104.grp_1.contained.ENST00000289004	12	122375808	CT	C	chr12_122375808_CT_C	8	0.0229592	0.160039	-0.44916	0.318387	INDEL	383	392	0.60761	ENSG00000158104.contained	ENSG00000158104	35.905	rs539128523
QTS000024	ftp://ftp.ebi.ac.uk/pub/databases/spot/eQTL/sumstats/QTS000024/QTD000422/QTD000422.cc.tsv.gz	ENSG00000158104.grp_1.contained.ENST00000289004	12	122375808	CT	C	chr12_122375808_CT_C	8	0.0229592	0.160039	-0.44916	0.318387	INDEL	383	392	0.60761	ENSG00000158104.contained	ENSG00000158104	35.905	rs869208864
QTS000024	ftp://ftp.ebi.ac.uk/pub/databases/spot/eQTL/sumstats/QTS000024/QTD000422/QTD000422.cc.tsv.gz	ENSG00000158104.grp_1.contained.ENST00000289004	12	122375808	CT	C	chr12_122375808_CT_C	8	0.0229592	0.160039	-0.44916	0.318387	INDEL	383	392	0.60761	ENSG00000158104.contained	ENSG00000158104	35.905	rs398021430
QTS000024	ftp://ftp.ebi.ac.uk/pub/databases/spot/eQTL/sumstats/QTS000024/QTD000422/QTD000422.cc.tsv.gz	ENSG00000158104.grp_1.contained.ENST00000542159	12	122375808	CT	C	chr12_122375808_CT_C	8	0.0229592	0.397073	0.261502	0.308058	INDEL	383	392	0.60761	ENSG00000158104.contained	ENSG00000158104	35.905	rs10715025
QTS000024	ftp://ftp.ebi.ac.uk/pub/databases/spot/eQTL/sumstats/QTS000024/QTD000422/QTD000422.cc.tsv.gz	ENSG00000158104.grp_1.contained.ENST00000542159	12	122375808	CT	C	chr12_122375808_CT_C	8	0.0229592	0.397073	0.261502	0.308058	INDEL	383	392	0.60761	ENSG00000158104.contained	ENSG00000158104	35.905	rs539128523
QTS000024	ftp://ftp.ebi.ac.uk/pub/databases/spot/eQTL/sumstats/QTS000024/QTD000422/QTD000422.cc.tsv.gz	ENSG00000158104.grp_1.contained.ENST00000542159	12	122375808	CT	C	chr12_122375808_CT_C	8	0.0229592	0.397073	0.261502	0.308058	INDEL	383	392	0.60761	ENSG00000158104.contained	ENSG00000158104	35.905	rs869208864
QTS000024	ftp://ftp.ebi.ac.uk/pub/databases/spot/eQTL/sumstats/QTS000024/QTD000422/QTD000422.cc.tsv.gz	ENSG00000158104.grp_1.contained.ENST00000542159	12	122375808	CT	C	chr12_122375808_CT_C	8	0.0229592	0.397073	0.261502	0.308058	INDEL	383	392	0.60761	ENSG00000158104.contained	ENSG00000158104	35.905	rs398021430
QTS000024	ftp://ftp.ebi.ac.uk/pub/databases/spot/eQTL/sumstats/QTS000024/QTD000422/QTD000422.cc.tsv.gz	ENSG00000182196.grp_2.contained.ENST00000315580	12	122375808	CT	C	chr12_122375808_CT_C	8	0.0229592	0.644884	-0.12745	0.276072	INDEL	383	392	0.60761	ENSG00000182196.contained	ENSG00000182196	1.039	rs10715025
QTS000024	ftp://ftp.ebi.ac.uk/pub/databases/spot/eQTL/sumstats/QTS000024/QTD000422/QTD000422.cc.tsv.gz	ENSG00000182196.grp_2.contained.ENST00000315580	12	122375808	CT	C	chr12_122375808_CT_C	8	0.0229592	0.644884	-0.12745	0.276072	INDEL	383	392	0.60761	ENSG00000182196.contained	ENSG00000182196	1.039	rs539128523
QTS000024	ftp://ftp.ebi.ac.uk/pub/databases/spot/eQTL/sumstats/QTS000024/QTD000422/QTD000422.cc.tsv.gz	ENSG00000182196.grp_2.contained.ENST00000315580	12	122375808	CT	C	chr12_122375808_CT_C	8	0.0229592	0.644884	-0.12745	0.276072	INDEL	383	392	0.60761	ENSG00000182196.contained	ENSG00000182196	1.039	rs869208864
QTS000024	ftp://ftp.ebi.ac.uk/pub/databases/spot/eQTL/sumstats/QTS000024/QTD000422/QTD000422.cc.tsv.gz	ENSG00000182196.grp_2.contained.ENST00000315580	12	122375808	CT	C	chr12_122375808_CT_C	8	0.0229592	0.644884	-0.12745	0.276072	INDEL	383	392	0.60761	ENSG00000182196.contained	ENSG00000182196	1.039	rs398021430
QTS000024	ftp://ftp.ebi.ac.uk/pub/databases/spot/eQTL/sumstats/QTS000024/QTD000422/QTD000422.cc.tsv.gz	ENSG00000184047.grp_2.contained.ENST00000439489	12	122375808	CT	C	chr12_122375808_CT_C	8	0.0229592	0.609893	-0.161177	0.315343	INDEL	383	392	0.60761	ENSG00000184047.contained	ENSG00000184047	1.337	rs10715025
QTS000024	ftp://ftp.ebi.ac.uk/pub/databases/spot/eQTL/sumstats/QTS000024/QTD000422/QTD000422.cc.tsv.gz	ENSG00000184047.grp_2.contained.ENST00000439489	12	122375808	CT	C	chr12_122375808_CT_C	8	0.0229592	0.609893	-0.161177	0.315343	INDEL	383	392	0.60761	ENSG00000184047.contained	ENSG00000184047	1.337	rs539128523
QTS000024	ftp://ftp.ebi.ac.uk/pub/databases/spot/eQTL/sumstats/QTS000024/QTD000422/QTD000422.cc.tsv.gz	ENSG00000184047.grp_2.contained.ENST00000439489	12	122375808	CT	C	chr12_122375808_CT_C	8	0.0229592	0.609893	-0.161177	0.315343	INDEL	383	392	0.60761	ENSG00000184047.contained	ENSG00000184047	1.337	rs869208864
QTS000024	ftp://ftp.ebi.ac.uk/pub/databases/spot/eQTL/sumstats/QTS000024/QTD000422/QTD000422.cc.tsv.gz	ENSG00000184047.grp_2.contained.ENST00000439489	12	122375808	CT	C	chr12_122375808_CT_C	8	0.0229592	0.609893	-0.161177	0.315343	INDEL	383	392	0.60761	ENSG00000184047.contained	ENSG00000184047	1.337	rs398021430
QTS000024	ftp://ftp.ebi.ac.uk/pub/databases/spot/eQTL/sumstats/QTS000024/QTD000422/QTD000422.cc.tsv.gz	ENSG00000276045.grp_2.downstream.ENST00000617316	12	122375808	CT	C	chr12_122375808_CT_C	8	0.0229592	0.233915	-0.281052	0.235323	INDEL	383	392	0.60761	ENSG00000276045.downstream	ENSG00000276045	100.71	rs10715025
QTS000024	ftp://ftp.ebi.ac.uk/pub/databases/spot/eQTL/sumstats/QTS000024/QTD000422/QTD000422.cc.tsv.gz	ENSG00000276045.grp_2.downstream.ENST00000617316	12	122375808	CT	C	chr12_122375808_CT_C	8	0.0229592	0.233915	-0.281052	0.235323	INDEL	383	392	0.60761	ENSG00000276045.downstream	ENSG00000276045	100.71	rs539128523
QTS000024	ftp://ftp.ebi.ac.uk/pub/databases/spot/eQTL/sumstats/QTS000024/QTD000422/QTD000422.cc.tsv.gz	ENSG00000276045.grp_2.downstream.ENST00000617316	12	122375808	CT	C	chr12_122375808_CT_C	8	0.0229592	0.233915	-0.281052	0.235323	INDEL	383	392	0.60761	ENSG00000276045.downstream	ENSG00000276045	100.71	rs869208864
QTS000024	ftp://ftp.ebi.ac.uk/pub/databases/spot/eQTL/sumstats/QTS000024/QTD000422/QTD000422.cc.tsv.gz	ENSG00000276045.grp_2.downstream.ENST00000617316	12	122375808	CT	C	chr12_122375808_CT_C	8	0.0229592	0.233915	-0.281052	0.235323	INDEL	383	392	0.60761	ENSG00000276045.downstream	ENSG00000276045	100.71	rs398021430
QTS000024	ftp://ftp.ebi.ac.uk/pub/databases/spot/eQTL/sumstats/QTS000024/QTD000422/QTD000422.cc.tsv.gz	ENSG00000089053.grp_2.contained.ENST00000366333	12	122376167	A	T	chr12_122376167_A_T	114	0.344388	0.698251	-0.0331346	0.0853326	SNP	135	392	0.99561	ENSG00000089053.contained	ENSG00000089053	12.822	rs4758693
QTS000024	ftp://ftp.ebi.ac.uk/pub/databases/spot/eQTL/sumstats/QTS000024/QTD000422/QTD000422.cc.tsv.gz	ENSG00000089053.grp_2.contained.ENST00000545218	12	122376167	A	T	chr12_122376167_A_T	114	0.344388	0.347803	-0.0972967	0.103364	SNP	135	392	0.99561	ENSG00000089053.contained	ENSG00000089053	12.822	rs4758693
QTS000024	ftp://ftp.ebi.ac.uk/pub/databases/spot/eQTL/sumstats/QTS000024/QTD000422/QTD000422.cc.tsv.gz	ENSG00000111011.grp_1.contained.ENST00000331738	12	122376167	A	T	chr12_122376167_A_T	114	0.344388	1.98259e-07	-0.354675	0.0655663	SNP	135	392	0.99561	ENSG00000111011.contained	ENSG00000111011	74.529	rs4758693
QTS000024	ftp://ftp.ebi.ac.uk/pub/databases/spot/eQTL/sumstats/QTS000024/QTD000422/QTD000422.cc.tsv.gz	ENSG00000111011.grp_1.contained.ENST00000525332	12	122376167	A	T	chr12_122376167_A_T	114	0.344388	2.57167e-05	0.379744	0.0879098	SNP	135	392	0.99561	ENSG00000111011.contained	ENSG00000111011	74.529	rs4758693
QTS000024	ftp://ftp.ebi.ac.uk/pub/databases/spot/eQTL/sumstats/QTS000024/QTD000422/QTD000422.cc.tsv.gz	ENSG00000139697.grp_2.upstream.ENSG00000139697_CAGE5	12	122376167	A	T	chr12_122376167_A_T	114	0.344388	0.251252	0.125301	0.108863	SNP	135	392	0.99561	ENSG00000139697.upstream	ENSG00000139697	62.651	rs4758693
QTS000024	ftp://ftp.ebi.ac.uk/pub/databases/spot/eQTL/sumstats/QTS000024/QTD000422/QTD000422.cc.tsv.gz	ENSG00000139719.grp_2.downstream.ENST00000643696	12	122376167	A	T	chr12_122376167_A_T	114	0.344388	0.747333	-0.0325926	0.101016	SNP	135	392	0.99561	ENSG00000139719.downstream	ENSG00000139719	6.746	rs4758693
QTS000024	ftp://ftp.ebi.ac.uk/pub/databases/spot/eQTL/sumstats/QTS000024/QTD000422/QTD000422.cc.tsv.gz	ENSG00000158104.grp_1.contained.ENST00000289004	12	122376167	A	T	chr12_122376167_A_T	114	0.344388	0.00959252	0.269152	0.102807	SNP	135	392	0.99561	ENSG00000158104.contained	ENSG00000158104	35.905	rs4758693
QTS000024	ftp://ftp.ebi.ac.uk/pub/databases/spot/eQTL/sumstats/QTS000024/QTD000422/QTD000422.cc.tsv.gz	ENSG00000158104.grp_1.contained.ENST00000542159	12	122376167	A	T	chr12_122376167_A_T	114	0.344388	0.00171697	-0.312783	0.0982724	SNP	135	392	0.99561	ENSG00000158104.contained	ENSG00000158104	35.905	rs4758693
QTS000024	ftp://ftp.ebi.ac.uk/pub/databases/spot/eQTL/sumstats/QTS000024/QTD000422/QTD000422.cc.tsv.gz	ENSG00000182196.grp_2.contained.ENST00000315580	12	122376167	A	T	chr12_122376167_A_T	114	0.344388	0.810378	0.0217123	0.0903589	SNP	135	392	0.99561	ENSG00000182196.contained	ENSG00000182196	1.039	rs4758693
QTS000024	ftp://ftp.ebi.ac.uk/pub/databases/spot/eQTL/sumstats/QTS000024/QTD000422/QTD000422.cc.tsv.gz	ENSG00000184047.grp_2.contained.ENST00000439489	12	122376167	A	T	chr12_122376167_A_T	114	0.344388	0.431228	0.0813039	0.103065	SNP	135	392	0.99561	ENSG00000184047.contained	ENSG00000184047	1.337	rs4758693
QTS000024	ftp://ftp.ebi.ac.uk/pub/databases/spot/eQTL/sumstats/QTS000024/QTD000422/QTD000422.cc.tsv.gz	ENSG00000276045.grp_2.downstream.ENST00000617316	12	122376167	A	T	chr12_122376167_A_T	114	0.344388	0.584355	0.042322	0.0772274	SNP	135	392	0.99561	ENSG00000276045.downstream	ENSG00000276045	100.71	rs4758693
QTS000024	ftp://ftp.ebi.ac.uk/pub/databases/spot/eQTL/sumstats/QTS000024/QTD000422/QTD000422.cc.tsv.gz	ENSG00000089053.grp_2.contained.ENST00000366333	12	122376175	T	C	chr12_122376175_T_C	11	0.0280612	0.377635	-0.234444	0.265078	SNP	11	392	0.96006	ENSG00000089053.contained	ENSG00000089053	12.822	rs146086009
QTS000024	ftp://ftp.ebi.ac.uk/pub/databases/spot/eQTL/sumstats/QTS000024/QTD000422/QTD000422.cc.tsv.gz	ENSG00000089053.grp_2.contained.ENST00000545218	12	122376175	T	C	chr12_122376175_T_C	11	0.0280612	0.90673	-0.0378294	0.322423	SNP	11	392	0.96006	ENSG00000089053.contained	ENSG00000089053	12.822	rs146086009
QTS000024	ftp://ftp.ebi.ac.uk/pub/databases/spot/eQTL/sumstats/QTS000024/QTD000422/QTD000422.cc.tsv.gz	ENSG00000111011.grp_1.contained.ENST00000331738	12	122376175	T	C	chr12_122376175_T_C	11	0.0280612	0.343212	0.208463	0.219359	SNP	11	392	0.96006	ENSG00000111011.contained	ENSG00000111011	74.529	rs146086009
QTS000024	ftp://ftp.ebi.ac.uk/pub/databases/spot/eQTL/sumstats/QTS000024/QTD000422/QTD000422.cc.tsv.gz	ENSG00000111011.grp_1.contained.ENST00000525332	12	122376175	T	C	chr12_122376175_T_C	11	0.0280612	0.0525101	0.554959	0.284338	SNP	11	392	0.96006	ENSG00000111011.contained	ENSG00000111011	74.529	rs146086009
QTS000024	ftp://ftp.ebi.ac.uk/pub/databases/spot/eQTL/sumstats/QTS000024/QTD000422/QTD000422.cc.tsv.gz	ENSG00000139697.grp_2.upstream.ENSG00000139697_CAGE5	12	122376175	T	C	chr12_122376175_T_C	11	0.0280612	0.147294	-0.491961	0.338027	SNP	11	392	0.96006	ENSG00000139697.upstream	ENSG00000139697	62.651	rs146086009
QTS000024	ftp://ftp.ebi.ac.uk/pub/databases/spot/eQTL/sumstats/QTS000024/QTD000422/QTD000422.cc.tsv.gz	ENSG00000139719.grp_2.downstream.ENST00000643696	12	122376175	T	C	chr12_122376175_T_C	11	0.0280612	0.901605	0.0389275	0.314419	SNP	11	392	0.96006	ENSG00000139719.downstream	ENSG00000139719	6.746	rs146086009
QTS000024	ftp://ftp.ebi.ac.uk/pub/databases/spot/eQTL/sumstats/QTS000024/QTD000422/QTD000422.cc.tsv.gz	ENSG00000158104.grp_1.contained.ENST00000289004	12	122376175	T	C	chr12_122376175_T_C	11	0.0280612	0.83133	-0.0695107	0.325876	SNP	11	392	0.96006	ENSG00000158104.contained	ENSG00000158104	35.905	rs146086009
QTS000024	ftp://ftp.ebi.ac.uk/pub/databases/spot/eQTL/sumstats/QTS000024/QTD000422/QTD000422.cc.tsv.gz	ENSG00000158104.grp_1.contained.ENST00000542159	12	122376175	T	C	chr12_122376175_T_C	11	0.0280612	0.552257	0.18695	0.31394	SNP	11	392	0.96006	ENSG00000158104.contained	ENSG00000158104	35.905	rs146086009
QTS000024	ftp://ftp.ebi.ac.uk/pub/databases/spot/eQTL/sumstats/QTS000024/QTD000422/QTD000422.cc.tsv.gz	ENSG00000182196.grp_2.contained.ENST00000315580	12	122376175	T	C	chr12_122376175_T_C	11	0.0280612	0.212556	0.350297	0.280018	SNP	11	392	0.96006	ENSG00000182196.contained	ENSG00000182196	1.039	rs146086009
QTS000024	ftp://ftp.ebi.ac.uk/pub/databases/spot/eQTL/sumstats/QTS000024/QTD000422/QTD000422.cc.tsv.gz	ENSG00000184047.grp_2.contained.ENST00000439489	12	122376175	T	C	chr12_122376175_T_C	11	0.0280612	0.0314104	-0.687862	0.317178	SNP	11	392	0.96006	ENSG00000184047.contained	ENSG00000184047	1.337	rs146086009
QTS000024	ftp://ftp.ebi.ac.uk/pub/databases/spot/eQTL/sumstats/QTS000024/QTD000422/QTD000422.cc.tsv.gz	ENSG00000276045.grp_2.downstream.ENST00000617316	12	122376175	T	C	chr12_122376175_T_C	11	0.0280612	0.848193	-0.0461021	0.240493	SNP	11	392	0.96006	ENSG00000276045.downstream	ENSG00000276045	100.71	rs146086009
QTS000024	ftp://ftp.ebi.ac.uk/pub/databases/spot/eQTL/sumstats/QTS000024/QTD000422/QTD000422.cc.tsv.gz	ENSG00000089053.grp_2.contained.ENST00000366333	12	122376185	G	A	chr12_122376185_G_A	58	0.165816	0.226611	-0.131926	0.108737	SNP	65	392	0.99527	ENSG00000089053.contained	ENSG00000089053	12.822	rs11057797
QTS000024	ftp://ftp.ebi.ac.uk/pub/databases/spot/eQTL/sumstats/QTS000024/QTD000422/QTD000422.cc.tsv.gz	ENSG00000089053.grp_2.contained.ENST00000545218	12	122376185	G	A	chr12_122376185_G_A	58	0.165816	0.265635	-0.147463	0.132061	SNP	65	392	0.99527	ENSG00000089053.contained	ENSG00000089053	12.822	rs11057797
QTS000024	ftp://ftp.ebi.ac.uk/pub/databases/spot/eQTL/sumstats/QTS000024/QTD000422/QTD000422.cc.tsv.gz	ENSG00000111011.grp_1.contained.ENST00000331738	12	122376185	G	A	chr12_122376185_G_A	58	0.165816	0.000152499	-0.33603	0.0868577	SNP	65	392	0.99527	ENSG00000111011.contained	ENSG00000111011	74.529	rs11057797
QTS000024	ftp://ftp.ebi.ac.uk/pub/databases/spot/eQTL/sumstats/QTS000024/QTD000422/QTD000422.cc.tsv.gz	ENSG00000111011.grp_1.contained.ENST00000525332	12	122376185	G	A	chr12_122376185_G_A	58	0.165816	3.55767e-09	0.665671	0.107215	SNP	65	392	0.99527	ENSG00000111011.contained	ENSG00000111011	74.529	rs11057797
QTS000024	ftp://ftp.ebi.ac.uk/pub/databases/spot/eQTL/sumstats/QTS000024/QTD000422/QTD000422.cc.tsv.gz	ENSG00000139697.grp_2.upstream.ENSG00000139697_CAGE5	12	122376185	G	A	chr12_122376185_G_A	58	0.165816	0.588261	0.0757201	0.139621	SNP	65	392	0.99527	ENSG00000139697.upstream	ENSG00000139697	62.651	rs11057797
QTS000024	ftp://ftp.ebi.ac.uk/pub/databases/spot/eQTL/sumstats/QTS000024/QTD000422/QTD000422.cc.tsv.gz	ENSG00000139719.grp_2.downstream.ENST00000643696	12	122376185	G	A	chr12_122376185_G_A	58	0.165816	0.0127301	0.319626	0.127024	SNP	65	392	0.99527	ENSG00000139719.downstream	ENSG00000139719	6.746	rs11057797
QTS000024	ftp://ftp.ebi.ac.uk/pub/databases/spot/eQTL/sumstats/QTS000024/QTD000422/QTD000422.cc.tsv.gz	ENSG00000158104.grp_1.contained.ENST00000289004	12	122376185	G	A	chr12_122376185_G_A	58	0.165816	0.00701701	0.358012	0.131276	SNP	65	392	0.99527	ENSG00000158104.contained	ENSG00000158104	35.905	rs11057797
QTS000024	ftp://ftp.ebi.ac.uk/pub/databases/spot/eQTL/sumstats/QTS000024/QTD000422/QTD000422.cc.tsv.gz	ENSG00000158104.grp_1.contained.ENST00000542159	12	122376185	G	A	chr12_122376185_G_A	58	0.165816	0.0033473	-0.374958	0.126108	SNP	65	392	0.99527	ENSG00000158104.contained	ENSG00000158104	35.905	rs11057797
QTS000024	ftp://ftp.ebi.ac.uk/pub/databases/spot/eQTL/sumstats/QTS000024/QTD000422/QTD000422.cc.tsv.gz	ENSG00000182196.grp_2.contained.ENST00000315580	12	122376185	G	A	chr12_122376185_G_A	58	0.165816	0.407328	0.0958108	0.11536	SNP	65	392	0.99527	ENSG00000182196.contained	ENSG00000182196	1.039	rs11057797
QTS000024	ftp://ftp.ebi.ac.uk/pub/databases/spot/eQTL/sumstats/QTS000024/QTD000422/QTD000422.cc.tsv.gz	ENSG00000184047.grp_2.contained.ENST00000439489	12	122376185	G	A	chr12_122376185_G_A	58	0.165816	0.611005	-0.0672282	0.131943	SNP	65	392	0.99527	ENSG00000184047.contained	ENSG00000184047	1.337	rs11057797
QTS000024	ftp://ftp.ebi.ac.uk/pub/databases/spot/eQTL/sumstats/QTS000024/QTD000422/QTD000422.cc.tsv.gz	ENSG00000276045.grp_2.downstream.ENST00000617316	12	122376185	G	A	chr12_122376185_G_A	58	0.165816	0.0398808	0.202228	0.0976991	SNP	65	392	0.99527	ENSG00000276045.downstream	ENSG00000276045	100.71	rs11057797
QTS000024	ftp://ftp.ebi.ac.uk/pub/databases/spot/eQTL/sumstats/QTS000024/QTD000422/QTD000422.cc.tsv.gz	ENSG00000089053.grp_2.contained.ENST00000366333	12	122376470	A	AT	chr12_122376470_A_AT	5	0.0153061	0.758248	0.0872763	0.283136	INDEL	6	392	0.9813	ENSG00000089053.contained	ENSG00000089053	12.822	rs138832447
QTS000024	ftp://ftp.ebi.ac.uk/pub/databases/spot/eQTL/sumstats/QTS000024/QTD000422/QTD000422.cc.tsv.gz	ENSG00000089053.grp_2.contained.ENST00000545218	12	122376470	A	AT	chr12_122376470_A_AT	5	0.0153061	0.321096	0.341076	0.342813	INDEL	6	392	0.9813	ENSG00000089053.contained	ENSG00000089053	12.822	rs138832447
QTS000024	ftp://ftp.ebi.ac.uk/pub/databases/spot/eQTL/sumstats/QTS000024/QTD000422/QTD000422.cc.tsv.gz	ENSG00000111011.grp_1.contained.ENST00000331738	12	122376470	A	AT	chr12_122376470_A_AT	5	0.0153061	0.119149	-0.36462	0.23287	INDEL	6	392	0.9813	ENSG00000111011.contained	ENSG00000111011	74.529	rs138832447
QTS000024	ftp://ftp.ebi.ac.uk/pub/databases/spot/eQTL/sumstats/QTS000024/QTD000422/QTD000422.cc.tsv.gz	ENSG00000111011.grp_1.contained.ENST00000525332	12	122376470	A	AT	chr12_122376470_A_AT	5	0.0153061	0.0564635	0.582132	0.303235	INDEL	6	392	0.9813	ENSG00000111011.contained	ENSG00000111011	74.529	rs138832447
QTS000024	ftp://ftp.ebi.ac.uk/pub/databases/spot/eQTL/sumstats/QTS000024/QTD000422/QTD000422.cc.tsv.gz	ENSG00000139697.grp_2.upstream.ENSG00000139697_CAGE5	12	122376470	A	AT	chr12_122376470_A_AT	5	0.0153061	0.279905	0.391572	0.361304	INDEL	6	392	0.9813	ENSG00000139697.upstream	ENSG00000139697	62.651	rs138832447
QTS000024	ftp://ftp.ebi.ac.uk/pub/databases/spot/eQTL/sumstats/QTS000024/QTD000422/QTD000422.cc.tsv.gz	ENSG00000139719.grp_2.downstream.ENST00000643696	12	122376470	A	AT	chr12_122376470_A_AT	5	0.0153061	0.773133	0.0967586	0.33514	INDEL	6	392	0.9813	ENSG00000139719.downstream	ENSG00000139719	6.746	rs138832447
QTS000024	ftp://ftp.ebi.ac.uk/pub/databases/spot/eQTL/sumstats/QTS000024/QTD000422/QTD000422.cc.tsv.gz	ENSG00000158104.grp_1.contained.ENST00000289004	12	122376470	A	AT	chr12_122376470_A_AT	5	0.0153061	0.816004	0.0809553	0.347408	INDEL	6	392	0.9813	ENSG00000158104.contained	ENSG00000158104	35.905	rs138832447
QTS000024	ftp://ftp.ebi.ac.uk/pub/databases/spot/eQTL/sumstats/QTS000024/QTD000422/QTD000422.cc.tsv.gz	ENSG00000158104.grp_1.contained.ENST00000542159	12	122376470	A	AT	chr12_122376470_A_AT	5	0.0153061	0.948615	0.0216205	0.335016	INDEL	6	392	0.9813	ENSG00000158104.contained	ENSG00000158104	35.905	rs138832447
QTS000024	ftp://ftp.ebi.ac.uk/pub/databases/spot/eQTL/sumstats/QTS000024/QTD000422/QTD000422.cc.tsv.gz	ENSG00000182196.grp_2.contained.ENST00000315580	12	122376470	A	AT	chr12_122376470_A_AT	5	0.0153061	0.63889	0.14084	0.299632	INDEL	6	392	0.9813	ENSG00000182196.contained	ENSG00000182196	1.039	rs138832447
QTS000024	ftp://ftp.ebi.ac.uk/pub/databases/spot/eQTL/sumstats/QTS000024/QTD000422/QTD000422.cc.tsv.gz	ENSG00000184047.grp_2.contained.ENST00000439489	12	122376470	A	AT	chr12_122376470_A_AT	5	0.0153061	0.912232	-0.0378039	0.342497	INDEL	6	392	0.9813	ENSG00000184047.contained	ENSG00000184047	1.337	rs138832447
QTS000024	ftp://ftp.ebi.ac.uk/pub/databases/spot/eQTL/sumstats/QTS000024/QTD000422/QTD000422.cc.tsv.gz	ENSG00000276045.grp_2.downstream.ENST00000617316	12	122376470	A	AT	chr12_122376470_A_AT	5	0.0153061	0.536597	0.158591	0.256145	INDEL	6	392	0.9813	ENSG00000276045.downstream	ENSG00000276045	100.71	rs138832447
QTS000024	ftp://ftp.ebi.ac.uk/pub/databases/spot/eQTL/sumstats/QTS000024/QTD000422/QTD000422.cc.tsv.gz	ENSG00000089053.grp_2.contained.ENST00000366333	12	122376718	C	T	chr12_122376718_C_T	61	0.170918	0.431683	0.083965	0.106544	SNP	67	392	0.99634	ENSG00000089053.contained	ENSG00000089053	12.822	rs11057801
QTS000024	ftp://ftp.ebi.ac.uk/pub/databases/spot/eQTL/sumstats/QTS000024/QTD000422/QTD000422.cc.tsv.gz	ENSG00000089053.grp_2.contained.ENST00000545218	12	122376718	C	T	chr12_122376718_C_T	61	0.170918	0.767529	-0.0383416	0.129509	SNP	67	392	0.99634	ENSG00000089053.contained	ENSG00000089053	12.822	rs11057801
QTS000024	ftp://ftp.ebi.ac.uk/pub/databases/spot/eQTL/sumstats/QTS000024/QTD000422/QTD000422.cc.tsv.gz	ENSG00000111011.grp_1.contained.ENST00000331738	12	122376718	C	T	chr12_122376718_C_T	61	0.170918	0.014997	-0.213448	0.0869122	SNP	67	392	0.99634	ENSG00000111011.contained	ENSG00000111011	74.529	rs11057801
QTS000024	ftp://ftp.ebi.ac.uk/pub/databases/spot/eQTL/sumstats/QTS000024/QTD000422/QTD000422.cc.tsv.gz	ENSG00000111011.grp_1.contained.ENST00000525332	12	122376718	C	T	chr12_122376718_C_T	61	0.170918	0.729071	-0.0400293	0.115392	SNP	67	392	0.99634	ENSG00000111011.contained	ENSG00000111011	74.529	rs11057801
QTS000024	ftp://ftp.ebi.ac.uk/pub/databases/spot/eQTL/sumstats/QTS000024/QTD000422/QTD000422.cc.tsv.gz	ENSG00000139697.grp_2.upstream.ENSG00000139697_CAGE5	12	122376718	C	T	chr12_122376718_C_T	61	0.170918	0.502466	0.0916734	0.136427	SNP	67	392	0.99634	ENSG00000139697.upstream	ENSG00000139697	62.651	rs11057801
QTS000024	ftp://ftp.ebi.ac.uk/pub/databases/spot/eQTL/sumstats/QTS000024/QTD000422/QTD000422.cc.tsv.gz	ENSG00000139719.grp_2.downstream.ENST00000643696	12	122376718	C	T	chr12_122376718_C_T	61	0.170918	0.00529831	-0.348956	0.123634	SNP	67	392	0.99634	ENSG00000139719.downstream	ENSG00000139719	6.746	rs11057801
QTS000024	ftp://ftp.ebi.ac.uk/pub/databases/spot/eQTL/sumstats/QTS000024/QTD000422/QTD000422.cc.tsv.gz	ENSG00000158104.grp_1.contained.ENST00000289004	12	122376718	C	T	chr12_122376718_C_T	61	0.170918	0.486248	0.0912361	0.130763	SNP	67	392	0.99634	ENSG00000158104.contained	ENSG00000158104	35.905	rs11057801
QTS000024	ftp://ftp.ebi.ac.uk/pub/databases/spot/eQTL/sumstats/QTS000024/QTD000422/QTD000422.cc.tsv.gz	ENSG00000158104.grp_1.contained.ENST00000542159	12	122376718	C	T	chr12_122376718_C_T	61	0.170918	0.219664	-0.154854	0.125725	SNP	67	392	0.99634	ENSG00000158104.contained	ENSG00000158104	35.905	rs11057801
QTS000024	ftp://ftp.ebi.ac.uk/pub/databases/spot/eQTL/sumstats/QTS000024/QTD000422/QTD000422.cc.tsv.gz	ENSG00000182196.grp_2.contained.ENST00000315580	12	122376718	C	T	chr12_122376718_C_T	61	0.170918	0.844827	-0.022143	0.112972	SNP	67	392	0.99634	ENSG00000182196.contained	ENSG00000182196	1.039	rs11057801
QTS000024	ftp://ftp.ebi.ac.uk/pub/databases/spot/eQTL/sumstats/QTS000024/QTD000422/QTD000422.cc.tsv.gz	ENSG00000184047.grp_2.contained.ENST00000439489	12	122376718	C	T	chr12_122376718_C_T	61	0.170918	0.295355	0.13505	0.128682	SNP	67	392	0.99634	ENSG00000184047.contained	ENSG00000184047	1.337	rs11057801
QTS000024	ftp://ftp.ebi.ac.uk/pub/databases/spot/eQTL/sumstats/QTS000024/QTD000422/QTD000422.cc.tsv.gz	ENSG00000276045.grp_2.downstream.ENST00000617316	12	122376718	C	T	chr12_122376718_C_T	61	0.170918	0.181491	-0.128973	0.0961526	SNP	67	392	0.99634	ENSG00000276045.downstream	ENSG00000276045	100.71	rs11057801
QTS000024	ftp://ftp.ebi.ac.uk/pub/databases/spot/eQTL/sumstats/QTS000024/QTD000422/QTD000422.cc.tsv.gz	ENSG00000089053.grp_2.contained.ENST00000366333	12	122377010	C	T	chr12_122377010_C_T	16	0.0433673	0.795228	0.0509051	0.195856	SNP	17	392	0.99489	ENSG00000089053.contained	ENSG00000089053	12.822	rs116444009
QTS000024	ftp://ftp.ebi.ac.uk/pub/databases/spot/eQTL/sumstats/QTS000024/QTD000422/QTD000422.cc.tsv.gz	ENSG00000089053.grp_2.contained.ENST00000545218	12	122377010	C	T	chr12_122377010_C_T	16	0.0433673	0.749539	-0.0760004	0.237699	SNP	17	392	0.99489	ENSG00000089053.contained	ENSG00000089053	12.822	rs116444009
QTS000024	ftp://ftp.ebi.ac.uk/pub/databases/spot/eQTL/sumstats/QTS000024/QTD000422/QTD000422.cc.tsv.gz	ENSG00000111011.grp_1.contained.ENST00000331738	12	122377010	C	T	chr12_122377010_C_T	16	0.0433673	0.0552479	0.309699	0.160518	SNP	17	392	0.99489	ENSG00000111011.contained	ENSG00000111011	74.529	rs116444009
QTS000024	ftp://ftp.ebi.ac.uk/pub/databases/spot/eQTL/sumstats/QTS000024/QTD000422/QTD000422.cc.tsv.gz	ENSG00000111011.grp_1.contained.ENST00000525332	12	122377010	C	T	chr12_122377010_C_T	16	0.0433673	0.224458	-0.257198	0.211004	SNP	17	392	0.99489	ENSG00000111011.contained	ENSG00000111011	74.529	rs116444009
QTS000024	ftp://ftp.ebi.ac.uk/pub/databases/spot/eQTL/sumstats/QTS000024/QTD000422/QTD000422.cc.tsv.gz	ENSG00000139697.grp_2.upstream.ENSG00000139697_CAGE5	12	122377010	C	T	chr12_122377010_C_T	16	0.0433673	0.219669	-0.307517	0.249674	SNP	17	392	0.99489	ENSG00000139697.upstream	ENSG00000139697	62.651	rs116444009
QTS000024	ftp://ftp.ebi.ac.uk/pub/databases/spot/eQTL/sumstats/QTS000024/QTD000422/QTD000422.cc.tsv.gz	ENSG00000139719.grp_2.downstream.ENST00000643696	12	122377010	C	T	chr12_122377010_C_T	16	0.0433673	0.380044	0.203598	0.231371	SNP	17	392	0.99489	ENSG00000139719.downstream	ENSG00000139719	6.746	rs116444009
QTS000024	ftp://ftp.ebi.ac.uk/pub/databases/spot/eQTL/sumstats/QTS000024/QTD000422/QTD000422.cc.tsv.gz	ENSG00000158104.grp_1.contained.ENST00000289004	12	122377010	C	T	chr12_122377010_C_T	16	0.0433673	0.678378	0.0997748	0.240219	SNP	17	392	0.99489	ENSG00000158104.contained	ENSG00000158104	35.905	rs116444009
QTS000024	ftp://ftp.ebi.ac.uk/pub/databases/spot/eQTL/sumstats/QTS000024/QTD000422/QTD000422.cc.tsv.gz	ENSG00000158104.grp_1.contained.ENST00000542159	12	122377010	C	T	chr12_122377010_C_T	16	0.0433673	0.935223	0.0188597	0.231724	SNP	17	392	0.99489	ENSG00000158104.contained	ENSG00000158104	35.905	rs116444009
QTS000024	ftp://ftp.ebi.ac.uk/pub/databases/spot/eQTL/sumstats/QTS000024/QTD000422/QTD000422.cc.tsv.gz	ENSG00000182196.grp_2.contained.ENST00000315580	12	122377010	C	T	chr12_122377010_C_T	16	0.0433673	0.870394	-0.0338808	0.207363	SNP	17	392	0.99489	ENSG00000182196.contained	ENSG00000182196	1.039	rs116444009
QTS000024	ftp://ftp.ebi.ac.uk/pub/databases/spot/eQTL/sumstats/QTS000024/QTD000422/QTD000422.cc.tsv.gz	ENSG00000184047.grp_2.contained.ENST00000439489	12	122377010	C	T	chr12_122377010_C_T	16	0.0433673	0.322049	0.234605	0.236266	SNP	17	392	0.99489	ENSG00000184047.contained	ENSG00000184047	1.337	rs116444009
QTS000024	ftp://ftp.ebi.ac.uk/pub/databases/spot/eQTL/sumstats/QTS000024/QTD000422/QTD000422.cc.tsv.gz	ENSG00000276045.grp_2.downstream.ENST00000617316	12	122377010	C	T	chr12_122377010_C_T	16	0.0433673	0.280331	0.191428	0.176788	SNP	17	392	0.99489	ENSG00000276045.downstream	ENSG00000276045	100.71	rs116444009
QTS000024	ftp://ftp.ebi.ac.uk/pub/databases/spot/eQTL/sumstats/QTS000024/QTD000422/QTD000422.cc.tsv.gz	ENSG00000089053.grp_2.contained.ENST00000366333	12	122377011	A	AT	chr12_122377011_A_AT	4	0.0153061	0.330469	0.252267	0.258525	INDEL	6	392	0.83145	ENSG00000089053.contained	ENSG00000089053	12.822	rs1483493514
QTS000024	ftp://ftp.ebi.ac.uk/pub/databases/spot/eQTL/sumstats/QTS000024/QTD000422/QTD000422.cc.tsv.gz	ENSG00000089053.grp_2.contained.ENST00000545218	12	122377011	A	AT	chr12_122377011_A_AT	4	0.0153061	0.000719374	1.04885	0.304799	INDEL	6	392	0.83145	ENSG00000089053.contained	ENSG00000089053	12.822	rs1483493514
QTS000024	ftp://ftp.ebi.ac.uk/pub/databases/spot/eQTL/sumstats/QTS000024/QTD000422/QTD000422.cc.tsv.gz	ENSG00000111011.grp_1.contained.ENST00000331738	12	122377011	A	AT	chr12_122377011_A_AT	4	0.0153061	0.939951	-0.0161859	0.214566	INDEL	6	392	0.83145	ENSG00000111011.contained	ENSG00000111011	74.529	rs1483493514
QTS000024	ftp://ftp.ebi.ac.uk/pub/databases/spot/eQTL/sumstats/QTS000024/QTD000422/QTD000422.cc.tsv.gz	ENSG00000111011.grp_1.contained.ENST00000525332	12	122377011	A	AT	chr12_122377011_A_AT	4	0.0153061	0.613446	0.141764	0.280145	INDEL	6	392	0.83145	ENSG00000111011.contained	ENSG00000111011	74.529	rs1483493514
QTS000024	ftp://ftp.ebi.ac.uk/pub/databases/spot/eQTL/sumstats/QTS000024/QTD000422/QTD000422.cc.tsv.gz	ENSG00000139697.grp_2.upstream.ENSG00000139697_CAGE5	12	122377011	A	AT	chr12_122377011_A_AT	4	0.0153061	0.620131	0.164608	0.331524	INDEL	6	392	0.83145	ENSG00000139697.upstream	ENSG00000139697	62.651	rs1483493514
QTS000024	ftp://ftp.ebi.ac.uk/pub/databases/spot/eQTL/sumstats/QTS000024/QTD000422/QTD000422.cc.tsv.gz	ENSG00000139719.grp_2.downstream.ENST00000643696	12	122377011	A	AT	chr12_122377011_A_AT	4	0.0153061	0.399409	0.258638	0.3062	INDEL	6	392	0.83145	ENSG00000139719.downstream	ENSG00000139719	6.746	rs1483493514
QTS000024	ftp://ftp.ebi.ac.uk/pub/databases/spot/eQTL/sumstats/QTS000024/QTD000422/QTD000422.cc.tsv.gz	ENSG00000158104.grp_1.contained.ENST00000289004	12	122377011	A	AT	chr12_122377011_A_AT	4	0.0153061	0.0194464	-0.738572	0.313234	INDEL	6	392	0.83145	ENSG00000158104.contained	ENSG00000158104	35.905	rs1483493514
QTS000024	ftp://ftp.ebi.ac.uk/pub/databases/spot/eQTL/sumstats/QTS000024/QTD000422/QTD000422.cc.tsv.gz	ENSG00000158104.grp_1.contained.ENST00000542159	12	122377011	A	AT	chr12_122377011_A_AT	4	0.0153061	0.570145	0.174275	0.306348	INDEL	6	392	0.83145	ENSG00000158104.contained	ENSG00000158104	35.905	rs1483493514
QTS000024	ftp://ftp.ebi.ac.uk/pub/databases/spot/eQTL/sumstats/QTS000024/QTD000422/QTD000422.cc.tsv.gz	ENSG00000182196.grp_2.contained.ENST00000315580	12	122377011	A	AT	chr12_122377011_A_AT	4	0.0153061	0.438947	0.212496	0.273947	INDEL	6	392	0.83145	ENSG00000182196.contained	ENSG00000182196	1.039	rs1483493514
QTS000024	ftp://ftp.ebi.ac.uk/pub/databases/spot/eQTL/sumstats/QTS000024/QTD000422/QTD000422.cc.tsv.gz	ENSG00000184047.grp_2.contained.ENST00000439489	12	122377011	A	AT	chr12_122377011_A_AT	4	0.0153061	0.230235	-0.375864	0.312229	INDEL	6	392	0.83145	ENSG00000184047.contained	ENSG00000184047	1.337	rs1483493514
QTS000024	ftp://ftp.ebi.ac.uk/pub/databases/spot/eQTL/sumstats/QTS000024/QTD000422/QTD000422.cc.tsv.gz	ENSG00000276045.grp_2.downstream.ENST00000617316	12	122377011	A	AT	chr12_122377011_A_AT	4	0.0153061	0.162995	-0.326967	0.233419	INDEL	6	392	0.83145	ENSG00000276045.downstream	ENSG00000276045	100.71	rs1483493514
QTS000024	ftp://ftp.ebi.ac.uk/pub/databases/spot/eQTL/sumstats/QTS000024/QTD000422/QTD000422.cc.tsv.gz	ENSG00000089053.grp_2.contained.ENST00000366333	12	122377740	C	T	chr12_122377740_C_T	9	0.0229592	0.599211	-0.151934	0.288594	SNP	9	392	0.95723	ENSG00000089053.contained	ENSG00000089053	12.822	rs115820623
QTS000024	ftp://ftp.ebi.ac.uk/pub/databases/spot/eQTL/sumstats/QTS000024/QTD000422/QTD000422.cc.tsv.gz	ENSG00000089053.grp_2.contained.ENST00000545218	12	122377740	C	T	chr12_122377740_C_T	9	0.0229592	0.767426	-0.103804	0.350467	SNP	9	392	0.95723	ENSG00000089053.contained	ENSG00000089053	12.822	rs115820623
QTS000024	ftp://ftp.ebi.ac.uk/pub/databases/spot/eQTL/sumstats/QTS000024/QTD000422/QTD000422.cc.tsv.gz	ENSG00000111011.grp_1.contained.ENST00000331738	12	122377740	C	T	chr12_122377740_C_T	9	0.0229592	0.334359	0.230823	0.238465	SNP	9	392	0.95723	ENSG00000111011.contained	ENSG00000111011	74.529	rs115820623
QTS000024	ftp://ftp.ebi.ac.uk/pub/databases/spot/eQTL/sumstats/QTS000024/QTD000422/QTD000422.cc.tsv.gz	ENSG00000111011.grp_1.contained.ENST00000525332	12	122377740	C	T	chr12_122377740_C_T	9	0.0229592	0.208488	0.392559	0.311003	SNP	9	392	0.95723	ENSG00000111011.contained	ENSG00000111011	74.529	rs115820623
QTS000024	ftp://ftp.ebi.ac.uk/pub/databases/spot/eQTL/sumstats/QTS000024/QTD000422/QTD000422.cc.tsv.gz	ENSG00000139697.grp_2.upstream.ENSG00000139697_CAGE5	12	122377740	C	T	chr12_122377740_C_T	9	0.0229592	0.215979	-0.457024	0.368083	SNP	9	392	0.95723	ENSG00000139697.upstream	ENSG00000139697	62.651	rs115820623
QTS000024	ftp://ftp.ebi.ac.uk/pub/databases/spot/eQTL/sumstats/QTS000024/QTD000422/QTD000422.cc.tsv.gz	ENSG00000139719.grp_2.downstream.ENST00000643696	12	122377740	C	T	chr12_122377740_C_T	9	0.0229592	0.716664	-0.124214	0.341727	SNP	9	392	0.95723	ENSG00000139719.downstream	ENSG00000139719	6.746	rs115820623
QTS000024	ftp://ftp.ebi.ac.uk/pub/databases/spot/eQTL/sumstats/QTS000024/QTD000422/QTD000422.cc.tsv.gz	ENSG00000158104.grp_1.contained.ENST00000289004	12	122377740	C	T	chr12_122377740_C_T	9	0.0229592	0.645978	-0.162944	0.35413	SNP	9	392	0.95723	ENSG00000158104.contained	ENSG00000158104	35.905	rs115820623
QTS000024	ftp://ftp.ebi.ac.uk/pub/databases/spot/eQTL/sumstats/QTS000024/QTD000422/QTD000422.cc.tsv.gz	ENSG00000158104.grp_1.contained.ENST00000542159	12	122377740	C	T	chr12_122377740_C_T	9	0.0229592	0.476862	0.243201	0.341171	SNP	9	392	0.95723	ENSG00000158104.contained	ENSG00000158104	35.905	rs115820623
QTS000024	ftp://ftp.ebi.ac.uk/pub/databases/spot/eQTL/sumstats/QTS000024/QTD000422/QTD000422.cc.tsv.gz	ENSG00000182196.grp_2.contained.ENST00000315580	12	122377740	C	T	chr12_122377740_C_T	9	0.0229592	0.106407	0.492551	0.303549	SNP	9	392	0.95723	ENSG00000182196.contained	ENSG00000182196	1.039	rs115820623
QTS000024	ftp://ftp.ebi.ac.uk/pub/databases/spot/eQTL/sumstats/QTS000024/QTD000422/QTD000422.cc.tsv.gz	ENSG00000184047.grp_2.contained.ENST00000439489	12	122377740	C	T	chr12_122377740_C_T	9	0.0229592	0.0317001	-0.746587	0.344851	SNP	9	392	0.95723	ENSG00000184047.contained	ENSG00000184047	1.337	rs115820623
QTS000024	ftp://ftp.ebi.ac.uk/pub/databases/spot/eQTL/sumstats/QTS000024/QTD000422/QTD000422.cc.tsv.gz	ENSG00000276045.grp_2.downstream.ENST00000617316	12	122377740	C	T	chr12_122377740_C_T	9	0.0229592	0.750655	-0.0831985	0.261417	SNP	9	392	0.95723	ENSG00000276045.downstream	ENSG00000276045	100.71	rs115820623
QTS000024	ftp://ftp.ebi.ac.uk/pub/databases/spot/eQTL/sumstats/QTS000024/QTD000422/QTD000422.cc.tsv.gz	ENSG00000089053.grp_2.contained.ENST00000366333	12	122378013	C	G	chr12_122378013_C_G	65	0.186224	0.639338	-0.048953	0.104285	SNP	73	392	0.99504	ENSG00000089053.contained	ENSG00000089053	12.822	rs55834409
QTS000024	ftp://ftp.ebi.ac.uk/pub/databases/spot/eQTL/sumstats/QTS000024/QTD000422/QTD000422.cc.tsv.gz	ENSG00000089053.grp_2.contained.ENST00000545218	12	122378013	C	G	chr12_122378013_C_G	65	0.186224	0.74547	-0.0411649	0.126617	SNP	73	392	0.99504	ENSG00000089053.contained	ENSG00000089053	12.822	rs55834409
QTS000024	ftp://ftp.ebi.ac.uk/pub/databases/spot/eQTL/sumstats/QTS000024/QTD000422/QTD000422.cc.tsv.gz	ENSG00000111011.grp_1.contained.ENST00000331738	12	122378013	C	G	chr12_122378013_C_G	65	0.186224	7.4244e-05	-0.33541	0.0827039	SNP	73	392	0.99504	ENSG00000111011.contained	ENSG00000111011	74.529	rs55834409
QTS000024	ftp://ftp.ebi.ac.uk/pub/databases/spot/eQTL/sumstats/QTS000024/QTD000422/QTD000422.cc.tsv.gz	ENSG00000111011.grp_1.contained.ENST00000525332	12	122378013	C	G	chr12_122378013_C_G	65	0.186224	6.74622e-09	0.625802	0.102827	SNP	73	392	0.99504	ENSG00000111011.contained	ENSG00000111011	74.529	rs55834409
QTS000024	ftp://ftp.ebi.ac.uk/pub/databases/spot/eQTL/sumstats/QTS000024/QTD000422/QTD000422.cc.tsv.gz	ENSG00000139697.grp_2.upstream.ENSG00000139697_CAGE5	12	122378013	C	G	chr12_122378013_C_G	65	0.186224	0.57172	0.075598	0.133435	SNP	73	392	0.99504	ENSG00000139697.upstream	ENSG00000139697	62.651	rs55834409
QTS000024	ftp://ftp.ebi.ac.uk/pub/databases/spot/eQTL/sumstats/QTS000024/QTD000422/QTD000422.cc.tsv.gz	ENSG00000139719.grp_2.downstream.ENST00000643696	12	122378013	C	G	chr12_122378013_C_G	65	0.186224	0.0281001	0.269785	0.121872	SNP	73	392	0.99504	ENSG00000139719.downstream	ENSG00000139719	6.746	rs55834409
QTS000024	ftp://ftp.ebi.ac.uk/pub/databases/spot/eQTL/sumstats/QTS000024/QTD000422/QTD000422.cc.tsv.gz	ENSG00000158104.grp_1.contained.ENST00000289004	12	122378013	C	G	chr12_122378013_C_G	65	0.186224	0.042515	0.258568	0.126571	SNP	73	392	0.99504	ENSG00000158104.contained	ENSG00000158104	35.905	rs55834409
QTS000024	ftp://ftp.ebi.ac.uk/pub/databases/spot/eQTL/sumstats/QTS000024/QTD000422/QTD000422.cc.tsv.gz	ENSG00000158104.grp_1.contained.ENST00000542159	12	122378013	C	G	chr12_122378013_C_G	65	0.186224	0.00640937	-0.333525	0.120923	SNP	73	392	0.99504	ENSG00000158104.contained	ENSG00000158104	35.905	rs55834409
QTS000024	ftp://ftp.ebi.ac.uk/pub/databases/spot/eQTL/sumstats/QTS000024/QTD000422/QTD000422.cc.tsv.gz	ENSG00000182196.grp_2.contained.ENST00000315580	12	122378013	C	G	chr12_122378013_C_G	65	0.186224	0.239836	0.129773	0.110045	SNP	73	392	0.99504	ENSG00000182196.contained	ENSG00000182196	1.039	rs55834409
QTS000024	ftp://ftp.ebi.ac.uk/pub/databases/spot/eQTL/sumstats/QTS000024/QTD000422/QTD000422.cc.tsv.gz	ENSG00000184047.grp_2.contained.ENST00000439489	12	122378013	C	G	chr12_122378013_C_G	65	0.186224	0.411584	-0.103668	0.125962	SNP	73	392	0.99504	ENSG00000184047.contained	ENSG00000184047	1.337	rs55834409
QTS000024	ftp://ftp.ebi.ac.uk/pub/databases/spot/eQTL/sumstats/QTS000024/QTD000422/QTD000422.cc.tsv.gz	ENSG00000276045.grp_2.downstream.ENST00000617316	12	122378013	C	G	chr12_122378013_C_G	65	0.186224	0.114648	0.148742	0.0938271	SNP	73	392	0.99504	ENSG00000276045.downstream	ENSG00000276045	100.71	rs55834409
QTS000024	ftp://ftp.ebi.ac.uk/pub/databases/spot/eQTL/sumstats/QTS000024/QTD000422/QTD000422.cc.tsv.gz	ENSG00000089053.grp_2.contained.ENST00000366333	12	122378150	G	C	chr12_122378150_G_C	56	0.158163	0.995646	-0.000601656	0.110096	SNP	62	392	0.99757	ENSG00000089053.contained	ENSG00000089053	12.822	rs11057810
QTS000024	ftp://ftp.ebi.ac.uk/pub/databases/spot/eQTL/sumstats/QTS000024/QTD000422/QTD000422.cc.tsv.gz	ENSG00000089053.grp_2.contained.ENST00000545218	12	122378150	G	C	chr12_122378150_G_C	56	0.158163	0.388132	-0.115364	0.133354	SNP	62	392	0.99757	ENSG00000089053.contained	ENSG00000089053	12.822	rs11057810
QTS000024	ftp://ftp.ebi.ac.uk/pub/databases/spot/eQTL/sumstats/QTS000024/QTD000422/QTD000422.cc.tsv.gz	ENSG00000111011.grp_1.contained.ENST00000331738	12	122378150	G	C	chr12_122378150_G_C	56	0.158163	0.0168784	-0.216346	0.0897073	SNP	62	392	0.99757	ENSG00000111011.contained	ENSG00000111011	74.529	rs11057810
QTS000024	ftp://ftp.ebi.ac.uk/pub/databases/spot/eQTL/sumstats/QTS000024/QTD000422/QTD000422.cc.tsv.gz	ENSG00000111011.grp_1.contained.ENST00000525332	12	122378150	G	C	chr12_122378150_G_C	56	0.158163	0.583152	-0.0654094	0.118975	SNP	62	392	0.99757	ENSG00000111011.contained	ENSG00000111011	74.529	rs11057810
QTS000024	ftp://ftp.ebi.ac.uk/pub/databases/spot/eQTL/sumstats/QTS000024/QTD000422/QTD000422.cc.tsv.gz	ENSG00000139697.grp_2.upstream.ENSG00000139697_CAGE5	12	122378150	G	C	chr12_122378150_G_C	56	0.158163	0.379648	0.123834	0.140608	SNP	62	392	0.99757	ENSG00000139697.upstream	ENSG00000139697	62.651	rs11057810
QTS000024	ftp://ftp.ebi.ac.uk/pub/databases/spot/eQTL/sumstats/QTS000024/QTD000422/QTD000422.cc.tsv.gz	ENSG00000139719.grp_2.downstream.ENST00000643696	12	122378150	G	C	chr12_122378150_G_C	56	0.158163	0.00607707	-0.354318	0.127624	SNP	62	392	0.99757	ENSG00000139719.downstream	ENSG00000139719	6.746	rs11057810
QTS000024	ftp://ftp.ebi.ac.uk/pub/databases/spot/eQTL/sumstats/QTS000024/QTD000422/QTD000422.cc.tsv.gz	ENSG00000158104.grp_1.contained.ENST00000289004	12	122378150	G	C	chr12_122378150_G_C	56	0.158163	0.236274	0.159883	0.134549	SNP	62	392	0.99757	ENSG00000158104.contained	ENSG00000158104	35.905	rs11057810
QTS000024	ftp://ftp.ebi.ac.uk/pub/databases/spot/eQTL/sumstats/QTS000024/QTD000422/QTD000422.cc.tsv.gz	ENSG00000158104.grp_1.contained.ENST00000542159	12	122378150	G	C	chr12_122378150_G_C	56	0.158163	0.252199	-0.149059	0.129764	SNP	62	392	0.99757	ENSG00000158104.contained	ENSG00000158104	35.905	rs11057810
QTS000024	ftp://ftp.ebi.ac.uk/pub/databases/spot/eQTL/sumstats/QTS000024/QTD000422/QTD000422.cc.tsv.gz	ENSG00000182196.grp_2.contained.ENST00000315580	12	122378150	G	C	chr12_122378150_G_C	56	0.158163	0.351639	-0.108577	0.116271	SNP	62	392	0.99757	ENSG00000182196.contained	ENSG00000182196	1.039	rs11057810
QTS000024	ftp://ftp.ebi.ac.uk/pub/databases/spot/eQTL/sumstats/QTS000024/QTD000422/QTD000422.cc.tsv.gz	ENSG00000184047.grp_2.contained.ENST00000439489	12	122378150	G	C	chr12_122378150_G_C	56	0.158163	0.059007	0.25051	0.131839	SNP	62	392	0.99757	ENSG00000184047.contained	ENSG00000184047	1.337	rs11057810
QTS000024	ftp://ftp.ebi.ac.uk/pub/databases/spot/eQTL/sumstats/QTS000024/QTD000422/QTD000422.cc.tsv.gz	ENSG00000276045.grp_2.downstream.ENST00000617316	12	122378150	G	C	chr12_122378150_G_C	56	0.158163	0.339592	-0.0952025	0.0994281	SNP	62	392	0.99757	ENSG00000276045.downstream	ENSG00000276045	100.71	rs11057810
QTS000024	ftp://ftp.ebi.ac.uk/pub/databases/spot/eQTL/sumstats/QTS000024/QTD000422/QTD000422.cc.tsv.gz	ENSG00000089053.grp_2.contained.ENST00000366333	12	122378333	C	T	chr12_122378333_C_T	28	0.0765306	0.309666	0.160512	0.157553	SNP	30	392	0.9981	ENSG00000089053.contained	ENSG00000089053	12.822	rs151195826
QTS000024	ftp://ftp.ebi.ac.uk/pub/databases/spot/eQTL/sumstats/QTS000024/QTD000422/QTD000422.cc.tsv.gz	ENSG00000089053.grp_2.contained.ENST00000545218	12	122378333	C	T	chr12_122378333_C_T	28	0.0765306	0.731938	0.0657738	0.191717	SNP	30	392	0.9981	ENSG00000089053.contained	ENSG00000089053	12.822	rs151195826
QTS000024	ftp://ftp.ebi.ac.uk/pub/databases/spot/eQTL/sumstats/QTS000024/QTD000422/QTD000422.cc.tsv.gz	ENSG00000111011.grp_1.contained.ENST00000331738	12	122378333	C	T	chr12_122378333_C_T	28	0.0765306	0.10311	-0.212703	0.129837	SNP	30	392	0.9981	ENSG00000111011.contained	ENSG00000111011	74.529	rs151195826
QTS000024	ftp://ftp.ebi.ac.uk/pub/databases/spot/eQTL/sumstats/QTS000024/QTD000422/QTD000422.cc.tsv.gz	ENSG00000111011.grp_1.contained.ENST00000525332	12	122378333	C	T	chr12_122378333_C_T	28	0.0765306	0.0610107	-0.319038	0.169236	SNP	30	392	0.9981	ENSG00000111011.contained	ENSG00000111011	74.529	rs151195826
QTS000024	ftp://ftp.ebi.ac.uk/pub/databases/spot/eQTL/sumstats/QTS000024/QTD000422/QTD000422.cc.tsv.gz	ENSG00000139697.grp_2.upstream.ENSG00000139697_CAGE5	12	122378333	C	T	chr12_122378333_C_T	28	0.0765306	0.296668	0.211017	0.201617	SNP	30	392	0.9981	ENSG00000139697.upstream	ENSG00000139697	62.651	rs151195826
QTS000024	ftp://ftp.ebi.ac.uk/pub/databases/spot/eQTL/sumstats/QTS000024/QTD000422/QTD000422.cc.tsv.gz	ENSG00000139719.grp_2.downstream.ENST00000643696	12	122378333	C	T	chr12_122378333_C_T	28	0.0765306	0.695356	0.0733217	0.18694	SNP	30	392	0.9981	ENSG00000139719.downstream	ENSG00000139719	6.746	rs151195826
QTS000024	ftp://ftp.ebi.ac.uk/pub/databases/spot/eQTL/sumstats/QTS000024/QTD000422/QTD000422.cc.tsv.gz	ENSG00000158104.grp_1.contained.ENST00000289004	12	122378333	C	T	chr12_122378333_C_T	28	0.0765306	0.674323	0.0815527	0.193755	SNP	30	392	0.9981	ENSG00000158104.contained	ENSG00000158104	35.905	rs151195826
QTS000024	ftp://ftp.ebi.ac.uk/pub/databases/spot/eQTL/sumstats/QTS000024/QTD000422/QTD000422.cc.tsv.gz	ENSG00000158104.grp_1.contained.ENST00000542159	12	122378333	C	T	chr12_122378333_C_T	28	0.0765306	0.553233	-0.110922	0.186727	SNP	30	392	0.9981	ENSG00000158104.contained	ENSG00000158104	35.905	rs151195826
QTS000024	ftp://ftp.ebi.ac.uk/pub/databases/spot/eQTL/sumstats/QTS000024/QTD000422/QTD000422.cc.tsv.gz	ENSG00000182196.grp_2.contained.ENST00000315580	12	122378333	C	T	chr12_122378333_C_T	28	0.0765306	0.270169	-0.184386	0.166706	SNP	30	392	0.9981	ENSG00000182196.contained	ENSG00000182196	1.039	rs151195826
QTS000024	ftp://ftp.ebi.ac.uk/pub/databases/spot/eQTL/sumstats/QTS000024/QTD000422/QTD000422.cc.tsv.gz	ENSG00000184047.grp_2.contained.ENST00000439489	12	122378333	C	T	chr12_122378333_C_T	28	0.0765306	0.0321581	0.407365	0.188673	SNP	30	392	0.9981	ENSG00000184047.contained	ENSG00000184047	1.337	rs151195826
QTS000024	ftp://ftp.ebi.ac.uk/pub/databases/spot/eQTL/sumstats/QTS000024/QTD000422/QTD000422.cc.tsv.gz	ENSG00000276045.grp_2.downstream.ENST00000617316	12	122378333	C	T	chr12_122378333_C_T	28	0.0765306	0.00508168	-0.397042	0.139978	SNP	30	392	0.9981	ENSG00000276045.downstream	ENSG00000276045	100.71	rs151195826
QTS000024	ftp://ftp.ebi.ac.uk/pub/databases/spot/eQTL/sumstats/QTS000024/QTD000422/QTD000422.cc.tsv.gz	ENSG00000089053.grp_2.contained.ENST00000366333	12	122378549	A	T	chr12_122378549_A_T	6	0.0178571	0.125771	-0.418317	0.27197	SNP	7	392	0.999	ENSG00000089053.contained	ENSG00000089053	12.822	rs114399289
QTS000024	ftp://ftp.ebi.ac.uk/pub/databases/spot/eQTL/sumstats/QTS000024/QTD000422/QTD000422.cc.tsv.gz	ENSG00000089053.grp_2.contained.ENST00000545218	12	122378549	A	T	chr12_122378549_A_T	6	0.0178571	0.42294	-0.266378	0.331666	SNP	7	392	0.999	ENSG00000089053.contained	ENSG00000089053	12.822	rs114399289
QTS000024	ftp://ftp.ebi.ac.uk/pub/databases/spot/eQTL/sumstats/QTS000024/QTD000422/QTD000422.cc.tsv.gz	ENSG00000111011.grp_1.contained.ENST00000331738	12	122378549	A	T	chr12_122378549_A_T	6	0.0178571	0.52212	-0.145163	0.226346	SNP	7	392	0.999	ENSG00000111011.contained	ENSG00000111011	74.529	rs114399289
QTS000024	ftp://ftp.ebi.ac.uk/pub/databases/spot/eQTL/sumstats/QTS000024/QTD000422/QTD000422.cc.tsv.gz	ENSG00000111011.grp_1.contained.ENST00000525332	12	122378549	A	T	chr12_122378549_A_T	6	0.0178571	0.640548	0.138392	0.295887	SNP	7	392	0.999	ENSG00000111011.contained	ENSG00000111011	74.529	rs114399289
QTS000024	ftp://ftp.ebi.ac.uk/pub/databases/spot/eQTL/sumstats/QTS000024/QTD000422/QTD000422.cc.tsv.gz	ENSG00000139697.grp_2.upstream.ENSG00000139697_CAGE5	12	122378549	A	T	chr12_122378549_A_T	6	0.0178571	0.0121012	-0.872695	0.344298	SNP	7	392	0.999	ENSG00000139697.upstream	ENSG00000139697	62.651	rs114399289
QTS000024	ftp://ftp.ebi.ac.uk/pub/databases/spot/eQTL/sumstats/QTS000024/QTD000422/QTD000422.cc.tsv.gz	ENSG00000139719.grp_2.downstream.ENST00000643696	12	122378549	A	T	chr12_122378549_A_T	6	0.0178571	0.915671	-0.0343557	0.324	SNP	7	392	0.999	ENSG00000139719.downstream	ENSG00000139719	6.746	rs114399289
QTS000024	ftp://ftp.ebi.ac.uk/pub/databases/spot/eQTL/sumstats/QTS000024/QTD000422/QTD000422.cc.tsv.gz	ENSG00000158104.grp_1.contained.ENST00000289004	12	122378549	A	T	chr12_122378549_A_T	6	0.0178571	0.0595653	-0.630499	0.332558	SNP	7	392	0.999	ENSG00000158104.contained	ENSG00000158104	35.905	rs114399289
QTS000024	ftp://ftp.ebi.ac.uk/pub/databases/spot/eQTL/sumstats/QTS000024/QTD000422/QTD000422.cc.tsv.gz	ENSG00000158104.grp_1.contained.ENST00000542159	12	122378549	A	T	chr12_122378549_A_T	6	0.0178571	0.380098	0.28431	0.323129	SNP	7	392	0.999	ENSG00000158104.contained	ENSG00000158104	35.905	rs114399289
QTS000024	ftp://ftp.ebi.ac.uk/pub/databases/spot/eQTL/sumstats/QTS000024/QTD000422/QTD000422.cc.tsv.gz	ENSG00000182196.grp_2.contained.ENST00000315580	12	122378549	A	T	chr12_122378549_A_T	6	0.0178571	0.531467	0.181494	0.289477	SNP	7	392	0.999	ENSG00000182196.contained	ENSG00000182196	1.039	rs114399289
QTS000024	ftp://ftp.ebi.ac.uk/pub/databases/spot/eQTL/sumstats/QTS000024/QTD000422/QTD000422.cc.tsv.gz	ENSG00000184047.grp_2.contained.ENST00000439489	12	122378549	A	T	chr12_122378549_A_T	6	0.0178571	0.247393	-0.382755	0.329833	SNP	7	392	0.999	ENSG00000184047.contained	ENSG00000184047	1.337	rs114399289
QTS000024	ftp://ftp.ebi.ac.uk/pub/databases/spot/eQTL/sumstats/QTS000024/QTD000422/QTD000422.cc.tsv.gz	ENSG00000276045.grp_2.downstream.ENST00000617316	12	122378549	A	T	chr12_122378549_A_T	6	0.0178571	0.340787	-0.236127	0.247221	SNP	7	392	0.999	ENSG00000276045.downstream	ENSG00000276045	100.71	rs114399289
QTS000024	ftp://ftp.ebi.ac.uk/pub/databases/spot/eQTL/sumstats/QTS000024/QTD000422/QTD000422.cc.tsv.gz	ENSG00000089053.grp_2.contained.ENST00000366333	12	122378869	T	G	chr12_122378869_T_G	13	0.0331633	0.308835	0.238475	0.233675	SNP	13	392	0.9936	ENSG00000089053.contained	ENSG00000089053	12.822	rs140345595
QTS000024	ftp://ftp.ebi.ac.uk/pub/databases/spot/eQTL/sumstats/QTS000024/QTD000422/QTD000422.cc.tsv.gz	ENSG00000089053.grp_2.contained.ENST00000545218	12	122378869	T	G	chr12_122378869_T_G	13	0.0331633	0.745977	-0.0922576	0.284357	SNP	13	392	0.9936	ENSG00000089053.contained	ENSG00000089053	12.822	rs140345595
QTS000024	ftp://ftp.ebi.ac.uk/pub/databases/spot/eQTL/sumstats/QTS000024/QTD000422/QTD000422.cc.tsv.gz	ENSG00000111011.grp_1.contained.ENST00000331738	12	122378869	T	G	chr12_122378869_T_G	13	0.0331633	0.0723542	0.347507	0.192265	SNP	13	392	0.9936	ENSG00000111011.contained	ENSG00000111011	74.529	rs140345595
QTS000024	ftp://ftp.ebi.ac.uk/pub/databases/spot/eQTL/sumstats/QTS000024/QTD000422/QTD000422.cc.tsv.gz	ENSG00000111011.grp_1.contained.ENST00000525332	12	122378869	T	G	chr12_122378869_T_G	13	0.0331633	0.146599	-0.367367	0.251983	SNP	13	392	0.9936	ENSG00000111011.contained	ENSG00000111011	74.529	rs140345595
QTS000024	ftp://ftp.ebi.ac.uk/pub/databases/spot/eQTL/sumstats/QTS000024/QTD000422/QTD000422.cc.tsv.gz	ENSG00000139697.grp_2.upstream.ENSG00000139697_CAGE5	12	122378869	T	G	chr12_122378869_T_G	13	0.0331633	0.96624	0.012712	0.299933	SNP	13	392	0.9936	ENSG00000139697.upstream	ENSG00000139697	62.651	rs140345595
QTS000024	ftp://ftp.ebi.ac.uk/pub/databases/spot/eQTL/sumstats/QTS000024/QTD000422/QTD000422.cc.tsv.gz	ENSG00000139719.grp_2.downstream.ENST00000643696	12	122378869	T	G	chr12_122378869_T_G	13	0.0331633	0.438154	0.215175	0.276919	SNP	13	392	0.9936	ENSG00000139719.downstream	ENSG00000139719	6.746	rs140345595
QTS000024	ftp://ftp.ebi.ac.uk/pub/databases/spot/eQTL/sumstats/QTS000024/QTD000422/QTD000422.cc.tsv.gz	ENSG00000158104.grp_1.contained.ENST00000289004	12	122378869	T	G	chr12_122378869_T_G	13	0.0331633	0.511974	0.188688	0.287169	SNP	13	392	0.9936	ENSG00000158104.contained	ENSG00000158104	35.905	rs140345595
QTS000024	ftp://ftp.ebi.ac.uk/pub/databases/spot/eQTL/sumstats/QTS000024/QTD000422/QTD000422.cc.tsv.gz	ENSG00000158104.grp_1.contained.ENST00000542159	12	122378869	T	G	chr12_122378869_T_G	13	0.0331633	0.914906	-0.0296618	0.277208	SNP	13	392	0.9936	ENSG00000158104.contained	ENSG00000158104	35.905	rs140345595
QTS000024	ftp://ftp.ebi.ac.uk/pub/databases/spot/eQTL/sumstats/QTS000024/QTD000422/QTD000422.cc.tsv.gz	ENSG00000182196.grp_2.contained.ENST00000315580	12	122378869	T	G	chr12_122378869_T_G	13	0.0331633	0.830975	0.0530243	0.248055	SNP	13	392	0.9936	ENSG00000182196.contained	ENSG00000182196	1.039	rs140345595
QTS000024	ftp://ftp.ebi.ac.uk/pub/databases/spot/eQTL/sumstats/QTS000024/QTD000422/QTD000422.cc.tsv.gz	ENSG00000184047.grp_2.contained.ENST00000439489	12	122378869	T	G	chr12_122378869_T_G	13	0.0331633	0.0863276	0.484776	0.281114	SNP	13	392	0.9936	ENSG00000184047.contained	ENSG00000184047	1.337	rs140345595
QTS000024	ftp://ftp.ebi.ac.uk/pub/databases/spot/eQTL/sumstats/QTS000024/QTD000422/QTD000422.cc.tsv.gz	ENSG00000276045.grp_2.downstream.ENST00000617316	12	122378869	T	G	chr12_122378869_T_G	13	0.0331633	0.475723	0.151425	0.211876	SNP	13	392	0.9936	ENSG00000276045.downstream	ENSG00000276045	100.71	rs140345595
QTS000024	ftp://ftp.ebi.ac.uk/pub/databases/spot/eQTL/sumstats/QTS000024/QTD000422/QTD000422.cc.tsv.gz	ENSG00000089053.grp_2.contained.ENST00000366333	12	122378897	G	A	chr12_122378897_G_A	26	0.0688775	0.146896	-0.249378	0.171179	SNP	27	392	0.97457	ENSG00000089053.contained	ENSG00000089053	12.822	rs7133070
QTS000024	ftp://ftp.ebi.ac.uk/pub/databases/spot/eQTL/sumstats/QTS000024/QTD000422/QTD000422.cc.tsv.gz	ENSG00000089053.grp_2.contained.ENST00000545218	12	122378897	G	A	chr12_122378897_G_A	26	0.0688775	0.310688	-0.211855	0.20839	SNP	27	392	0.97457	ENSG00000089053.contained	ENSG00000089053	12.822	rs7133070
QTS000024	ftp://ftp.ebi.ac.uk/pub/databases/spot/eQTL/sumstats/QTS000024/QTD000422/QTD000422.cc.tsv.gz	ENSG00000111011.grp_1.contained.ENST00000331738	12	122378897	G	A	chr12_122378897_G_A	26	0.0688775	0.0630036	0.264087	0.141172	SNP	27	392	0.97457	ENSG00000111011.contained	ENSG00000111011	74.529	rs7133070
QTS000024	ftp://ftp.ebi.ac.uk/pub/databases/spot/eQTL/sumstats/QTS000024/QTD000422/QTD000422.cc.tsv.gz	ENSG00000111011.grp_1.contained.ENST00000525332	12	122378897	G	A	chr12_122378897_G_A	26	0.0688775	0.874213	-0.0295203	0.186208	SNP	27	392	0.97457	ENSG00000111011.contained	ENSG00000111011	74.529	rs7133070
QTS000024	ftp://ftp.ebi.ac.uk/pub/databases/spot/eQTL/sumstats/QTS000024/QTD000422/QTD000422.cc.tsv.gz	ENSG00000139697.grp_2.upstream.ENSG00000139697_CAGE5	12	122378897	G	A	chr12_122378897_G_A	26	0.0688775	0.774135	-0.0633192	0.220318	SNP	27	392	0.97457	ENSG00000139697.upstream	ENSG00000139697	62.651	rs7133070
QTS000024	ftp://ftp.ebi.ac.uk/pub/databases/spot/eQTL/sumstats/QTS000024/QTD000422/QTD000422.cc.tsv.gz	ENSG00000139719.grp_2.downstream.ENST00000643696	12	122378897	G	A	chr12_122378897_G_A	26	0.0688775	0.498765	0.137958	0.203539	SNP	27	392	0.97457	ENSG00000139719.downstream	ENSG00000139719	6.746	rs7133070
QTS000024	ftp://ftp.ebi.ac.uk/pub/databases/spot/eQTL/sumstats/QTS000024/QTD000422/QTD000422.cc.tsv.gz	ENSG00000158104.grp_1.contained.ENST00000289004	12	122378897	G	A	chr12_122378897_G_A	26	0.0688775	0.984721	0.00405084	0.21124	SNP	27	392	0.97457	ENSG00000158104.contained	ENSG00000158104	35.905	rs7133070
QTS000024	ftp://ftp.ebi.ac.uk/pub/databases/spot/eQTL/sumstats/QTS000024/QTD000422/QTD000422.cc.tsv.gz	ENSG00000158104.grp_1.contained.ENST00000542159	12	122378897	G	A	chr12_122378897_G_A	26	0.0688775	0.49113	0.140336	0.20341	SNP	27	392	0.97457	ENSG00000158104.contained	ENSG00000158104	35.905	rs7133070
QTS000024	ftp://ftp.ebi.ac.uk/pub/databases/spot/eQTL/sumstats/QTS000024/QTD000422/QTD000422.cc.tsv.gz	ENSG00000182196.grp_2.contained.ENST00000315580	12	122378897	G	A	chr12_122378897_G_A	26	0.0688775	0.613061	0.0922724	0.182145	SNP	27	392	0.97457	ENSG00000182196.contained	ENSG00000182196	1.039	rs7133070
QTS000024	ftp://ftp.ebi.ac.uk/pub/databases/spot/eQTL/sumstats/QTS000024/QTD000422/QTD000422.cc.tsv.gz	ENSG00000184047.grp_2.contained.ENST00000439489	12	122378897	G	A	chr12_122378897_G_A	26	0.0688775	0.797482	-0.0535023	0.208192	SNP	27	392	0.97457	ENSG00000184047.contained	ENSG00000184047	1.337	rs7133070
QTS000024	ftp://ftp.ebi.ac.uk/pub/databases/spot/eQTL/sumstats/QTS000024/QTD000422/QTD000422.cc.tsv.gz	ENSG00000276045.grp_2.downstream.ENST00000617316	12	122378897	G	A	chr12_122378897_G_A	26	0.0688775	0.935542	0.0126247	0.155886	SNP	27	392	0.97457	ENSG00000276045.downstream	ENSG00000276045	100.71	rs7133070
QTS000024	ftp://ftp.ebi.ac.uk/pub/databases/spot/eQTL/sumstats/QTS000024/QTD000422/QTD000422.cc.tsv.gz	ENSG00000089053.grp_2.contained.ENST00000366333	12	122378928	C	A	chr12_122378928_C_A	26	0.0688775	0.144438	-0.250141	0.170651	SNP	27	392	0.99464	ENSG00000089053.contained	ENSG00000089053	12.822	rs7299845
QTS000024	ftp://ftp.ebi.ac.uk/pub/databases/spot/eQTL/sumstats/QTS000024/QTD000422/QTD000422.cc.tsv.gz	ENSG00000089053.grp_2.contained.ENST00000545218	12	122378928	C	A	chr12_122378928_C_A	26	0.0688775	0.348812	-0.195239	0.207849	SNP	27	392	0.99464	ENSG00000089053.contained	ENSG00000089053	12.822	rs7299845
QTS000024	ftp://ftp.ebi.ac.uk/pub/databases/spot/eQTL/sumstats/QTS000024/QTD000422/QTD000422.cc.tsv.gz	ENSG00000111011.grp_1.contained.ENST00000331738	12	122378928	C	A	chr12_122378928_C_A	26	0.0688775	0.0687128	0.25784	0.140803	SNP	27	392	0.99464	ENSG00000111011.contained	ENSG00000111011	74.529	rs7299845
QTS000024	ftp://ftp.ebi.ac.uk/pub/databases/spot/eQTL/sumstats/QTS000024/QTD000422/QTD000422.cc.tsv.gz	ENSG00000111011.grp_1.contained.ENST00000525332	12	122378928	C	A	chr12_122378928_C_A	26	0.0688775	0.871083	-0.03017	0.185647	SNP	27	392	0.99464	ENSG00000111011.contained	ENSG00000111011	74.529	rs7299845
QTS000024	ftp://ftp.ebi.ac.uk/pub/databases/spot/eQTL/sumstats/QTS000024/QTD000422/QTD000422.cc.tsv.gz	ENSG00000139697.grp_2.upstream.ENSG00000139697_CAGE5	12	122378928	C	A	chr12_122378928_C_A	26	0.0688775	0.666097	-0.0949115	0.219591	SNP	27	392	0.99464	ENSG00000139697.upstream	ENSG00000139697	62.651	rs7299845
QTS000024	ftp://ftp.ebi.ac.uk/pub/databases/spot/eQTL/sumstats/QTS000024/QTD000422/QTD000422.cc.tsv.gz	ENSG00000139719.grp_2.downstream.ENST00000643696	12	122378928	C	A	chr12_122378928_C_A	26	0.0688775	0.46783	0.14761	0.202887	SNP	27	392	0.99464	ENSG00000139719.downstream	ENSG00000139719	6.746	rs7299845
QTS000024	ftp://ftp.ebi.ac.uk/pub/databases/spot/eQTL/sumstats/QTS000024/QTD000422/QTD000422.cc.tsv.gz	ENSG00000158104.grp_1.contained.ENST00000289004	12	122378928	C	A	chr12_122378928_C_A	26	0.0688775	0.992332	-0.00202695	0.210604	SNP	27	392	0.99464	ENSG00000158104.contained	ENSG00000158104	35.905	rs7299845
QTS000024	ftp://ftp.ebi.ac.uk/pub/databases/spot/eQTL/sumstats/QTS000024/QTD000422/QTD000422.cc.tsv.gz	ENSG00000158104.grp_1.contained.ENST00000542159	12	122378928	C	A	chr12_122378928_C_A	26	0.0688775	0.485164	0.141843	0.20279	SNP	27	392	0.99464	ENSG00000158104.contained	ENSG00000158104	35.905	rs7299845
QTS000024	ftp://ftp.ebi.ac.uk/pub/databases/spot/eQTL/sumstats/QTS000024/QTD000422/QTD000422.cc.tsv.gz	ENSG00000182196.grp_2.contained.ENST00000315580	12	122378928	C	A	chr12_122378928_C_A	26	0.0688775	0.617183	0.090929	0.1816	SNP	27	392	0.99464	ENSG00000182196.contained	ENSG00000182196	1.039	rs7299845
QTS000024	ftp://ftp.ebi.ac.uk/pub/databases/spot/eQTL/sumstats/QTS000024/QTD000422/QTD000422.cc.tsv.gz	ENSG00000184047.grp_2.contained.ENST00000439489	12	122378928	C	A	chr12_122378928_C_A	26	0.0688775	0.752736	-0.0654833	0.207546	SNP	27	392	0.99464	ENSG00000184047.contained	ENSG00000184047	1.337	rs7299845
QTS000024	ftp://ftp.ebi.ac.uk/pub/databases/spot/eQTL/sumstats/QTS000024/QTD000422/QTD000422.cc.tsv.gz	ENSG00000276045.grp_2.downstream.ENST00000617316	12	122378928	C	A	chr12_122378928_C_A	26	0.0688775	0.938036	0.0120987	0.155417	SNP	27	392	0.99464	ENSG00000276045.downstream	ENSG00000276045	100.71	rs7299845
QTS000024	ftp://ftp.ebi.ac.uk/pub/databases/spot/eQTL/sumstats/QTS000024/QTD000422/QTD000422.cc.tsv.gz	ENSG00000089053.grp_2.contained.ENST00000366333	12	122379038	T	C	chr12_122379038_T_C	58	0.165816	0.226486	-0.132006	0.108773	SNP	65	392	0.9949	ENSG00000089053.contained	ENSG00000089053	12.822	rs12581249
QTS000024	ftp://ftp.ebi.ac.uk/pub/databases/spot/eQTL/sumstats/QTS000024/QTD000422/QTD000422.cc.tsv.gz	ENSG00000089053.grp_2.contained.ENST00000545218	12	122379038	T	C	chr12_122379038_T_C	58	0.165816	0.267377	-0.146978	0.132109	SNP	65	392	0.9949	ENSG00000089053.contained	ENSG00000089053	12.822	rs12581249
QTS000024	ftp://ftp.ebi.ac.uk/pub/databases/spot/eQTL/sumstats/QTS000024/QTD000422/QTD000422.cc.tsv.gz	ENSG00000111011.grp_1.contained.ENST00000331738	12	122379038	T	C	chr12_122379038_T_C	58	0.165816	0.000153309	-0.336031	0.0868894	SNP	65	392	0.9949	ENSG00000111011.contained	ENSG00000111011	74.529	rs12581249
QTS000024	ftp://ftp.ebi.ac.uk/pub/databases/spot/eQTL/sumstats/QTS000024/QTD000422/QTD000422.cc.tsv.gz	ENSG00000111011.grp_1.contained.ENST00000525332	12	122379038	T	C	chr12_122379038_T_C	58	0.165816	3.57215e-09	0.665828	0.107254	SNP	65	392	0.9949	ENSG00000111011.contained	ENSG00000111011	74.529	rs12581249
QTS000024	ftp://ftp.ebi.ac.uk/pub/databases/spot/eQTL/sumstats/QTS000024/QTD000422/QTD000422.cc.tsv.gz	ENSG00000139697.grp_2.upstream.ENSG00000139697_CAGE5	12	122379038	T	C	chr12_122379038_T_C	58	0.165816	0.590358	0.0753205	0.139669	SNP	65	392	0.9949	ENSG00000139697.upstream	ENSG00000139697	62.651	rs12581249
QTS000024	ftp://ftp.ebi.ac.uk/pub/databases/spot/eQTL/sumstats/QTS000024/QTD000422/QTD000422.cc.tsv.gz	ENSG00000139719.grp_2.downstream.ENST00000643696	12	122379038	T	C	chr12_122379038_T_C	58	0.165816	0.0126699	0.319946	0.127064	SNP	65	392	0.9949	ENSG00000139719.downstream	ENSG00000139719	6.746	rs12581249
QTS000024	ftp://ftp.ebi.ac.uk/pub/databases/spot/eQTL/sumstats/QTS000024/QTD000422/QTD000422.cc.tsv.gz	ENSG00000158104.grp_1.contained.ENST00000289004	12	122379038	T	C	chr12_122379038_T_C	58	0.165816	0.00697843	0.358371	0.131317	SNP	65	392	0.9949	ENSG00000158104.contained	ENSG00000158104	35.905	rs12581249
QTS000024	ftp://ftp.ebi.ac.uk/pub/databases/spot/eQTL/sumstats/QTS000024/QTD000422/QTD000422.cc.tsv.gz	ENSG00000158104.grp_1.contained.ENST00000542159	12	122379038	T	C	chr12_122379038_T_C	58	0.165816	0.00332169	-0.375382	0.126145	SNP	65	392	0.9949	ENSG00000158104.contained	ENSG00000158104	35.905	rs12581249
QTS000024	ftp://ftp.ebi.ac.uk/pub/databases/spot/eQTL/sumstats/QTS000024/QTD000422/QTD000422.cc.tsv.gz	ENSG00000182196.grp_2.contained.ENST00000315580	12	122379038	T	C	chr12_122379038_T_C	58	0.165816	0.408292	0.0956466	0.115399	SNP	65	392	0.9949	ENSG00000182196.contained	ENSG00000182196	1.039	rs12581249
QTS000024	ftp://ftp.ebi.ac.uk/pub/databases/spot/eQTL/sumstats/QTS000024/QTD000422/QTD000422.cc.tsv.gz	ENSG00000184047.grp_2.contained.ENST00000439489	12	122379038	T	C	chr12_122379038_T_C	58	0.165816	0.610523	-0.0673417	0.131987	SNP	65	392	0.9949	ENSG00000184047.contained	ENSG00000184047	1.337	rs12581249
QTS000024	ftp://ftp.ebi.ac.uk/pub/databases/spot/eQTL/sumstats/QTS000024/QTD000422/QTD000422.cc.tsv.gz	ENSG00000276045.grp_2.downstream.ENST00000617316	12	122379038	T	C	chr12_122379038_T_C	58	0.165816	0.0398586	0.202319	0.0977318	SNP	65	392	0.9949	ENSG00000276045.downstream	ENSG00000276045	100.71	rs12581249
QTS000024	ftp://ftp.ebi.ac.uk/pub/databases/spot/eQTL/sumstats/QTS000024/QTD000422/QTD000422.cc.tsv.gz	ENSG00000089053.grp_2.contained.ENST00000366333	12	122379112	T	C	chr12_122379112_T_C	143	0.487245	0.621309	0.0408137	0.0824777	SNP	191	392	0.99208	ENSG00000089053.contained	ENSG00000089053	12.822	rs61021925
QTS000024	ftp://ftp.ebi.ac.uk/pub/databases/spot/eQTL/sumstats/QTS000024/QTD000422/QTD000422.cc.tsv.gz	ENSG00000089053.grp_2.contained.ENST00000545218	12	122379112	T	C	chr12_122379112_T_C	143	0.487245	0.573713	-0.0564111	0.100088	SNP	191	392	0.99208	ENSG00000089053.contained	ENSG00000089053	12.822	rs61021925
QTS000024	ftp://ftp.ebi.ac.uk/pub/databases/spot/eQTL/sumstats/QTS000024/QTD000422/QTD000422.cc.tsv.gz	ENSG00000111011.grp_1.contained.ENST00000331738	12	122379112	T	C	chr12_122379112_T_C	143	0.487245	0.000126235	-0.257032	0.0655956	SNP	191	392	0.99208	ENSG00000111011.contained	ENSG00000111011	74.529	rs61021925
QTS000024	ftp://ftp.ebi.ac.uk/pub/databases/spot/eQTL/sumstats/QTS000024/QTD000422/QTD000422.cc.tsv.gz	ENSG00000111011.grp_1.contained.ENST00000525332	12	122379112	T	C	chr12_122379112_T_C	143	0.487245	5.57894e-05	0.352271	0.0853375	SNP	191	392	0.99208	ENSG00000111011.contained	ENSG00000111011	74.529	rs61021925
QTS000024	ftp://ftp.ebi.ac.uk/pub/databases/spot/eQTL/sumstats/QTS000024/QTD000422/QTD000422.cc.tsv.gz	ENSG00000139697.grp_2.upstream.ENSG00000139697_CAGE5	12	122379112	T	C	chr12_122379112_T_C	143	0.487245	0.181289	0.141055	0.105111	SNP	191	392	0.99208	ENSG00000139697.upstream	ENSG00000139697	62.651	rs61021925
QTS000024	ftp://ftp.ebi.ac.uk/pub/databases/spot/eQTL/sumstats/QTS000024/QTD000422/QTD000422.cc.tsv.gz	ENSG00000139719.grp_2.downstream.ENST00000643696	12	122379112	T	C	chr12_122379112_T_C	143	0.487245	0.864215	-0.0167283	0.0976814	SNP	191	392	0.99208	ENSG00000139719.downstream	ENSG00000139719	6.746	rs61021925
QTS000024	ftp://ftp.ebi.ac.uk/pub/databases/spot/eQTL/sumstats/QTS000024/QTD000422/QTD000422.cc.tsv.gz	ENSG00000158104.grp_1.contained.ENST00000289004	12	122379112	T	C	chr12_122379112_T_C	143	0.487245	0.00119629	0.323782	0.0983556	SNP	191	392	0.99208	ENSG00000158104.contained	ENSG00000158104	35.905	rs61021925
QTS000024	ftp://ftp.ebi.ac.uk/pub/databases/spot/eQTL/sumstats/QTS000024/QTD000422/QTD000422.cc.tsv.gz	ENSG00000158104.grp_1.contained.ENST00000542159	12	122379112	T	C	chr12_122379112_T_C	143	0.487245	0.000437951	-0.337951	0.0943449	SNP	191	392	0.99208	ENSG00000158104.contained	ENSG00000158104	35.905	rs61021925
QTS000024	ftp://ftp.ebi.ac.uk/pub/databases/spot/eQTL/sumstats/QTS000024/QTD000422/QTD000422.cc.tsv.gz	ENSG00000182196.grp_2.contained.ENST00000315580	12	122379112	T	C	chr12_122379112_T_C	143	0.487245	0.843206	0.0173047	0.087363	SNP	191	392	0.99208	ENSG00000182196.contained	ENSG00000182196	1.039	rs61021925
QTS000024	ftp://ftp.ebi.ac.uk/pub/databases/spot/eQTL/sumstats/QTS000024/QTD000422/QTD000422.cc.tsv.gz	ENSG00000184047.grp_2.contained.ENST00000439489	12	122379112	T	C	chr12_122379112_T_C	143	0.487245	0.425091	0.0796537	0.0996385	SNP	191	392	0.99208	ENSG00000184047.contained	ENSG00000184047	1.337	rs61021925
QTS000024	ftp://ftp.ebi.ac.uk/pub/databases/spot/eQTL/sumstats/QTS000024/QTD000422/QTD000422.cc.tsv.gz	ENSG00000276045.grp_2.downstream.ENST00000617316	12	122379112	T	C	chr12_122379112_T_C	143	0.487245	0.256615	0.0847361	0.074459	SNP	191	392	0.99208	ENSG00000276045.downstream	ENSG00000276045	100.71	rs61021925
QTS000024	ftp://ftp.ebi.ac.uk/pub/databases/spot/eQTL/sumstats/QTS000024/QTD000422/QTD000422.cc.tsv.gz	ENSG00000089053.grp_2.contained.ENST00000366333	12	122379307	C	CA	chr12_122379307_C_CA	51	0.140306	0.740752	0.0398987	0.120407	INDEL	55	392	0.95656	ENSG00000089053.contained	ENSG00000089053	12.822	rs764726725
QTS000024	ftp://ftp.ebi.ac.uk/pub/databases/spot/eQTL/sumstats/QTS000024/QTD000422/QTD000422.cc.tsv.gz	ENSG00000089053.grp_2.contained.ENST00000366333	12	122379307	C	CA	chr12_122379307_C_CA	51	0.140306	0.740752	0.0398987	0.120407	INDEL	55	392	0.95656	ENSG00000089053.contained	ENSG00000089053	12.822	rs61498384
QTS000024	ftp://ftp.ebi.ac.uk/pub/databases/spot/eQTL/sumstats/QTS000024/QTD000422/QTD000422.cc.tsv.gz	ENSG00000089053.grp_2.contained.ENST00000545218	12	122379307	C	CA	chr12_122379307_C_CA	51	0.140306	0.500074	-0.0986602	0.146005	INDEL	55	392	0.95656	ENSG00000089053.contained	ENSG00000089053	12.822	rs764726725
QTS000024	ftp://ftp.ebi.ac.uk/pub/databases/spot/eQTL/sumstats/QTS000024/QTD000422/QTD000422.cc.tsv.gz	ENSG00000089053.grp_2.contained.ENST00000545218	12	122379307	C	CA	chr12_122379307_C_CA	51	0.140306	0.500074	-0.0986602	0.146005	INDEL	55	392	0.95656	ENSG00000089053.contained	ENSG00000089053	12.822	rs61498384
QTS000024	ftp://ftp.ebi.ac.uk/pub/databases/spot/eQTL/sumstats/QTS000024/QTD000422/QTD000422.cc.tsv.gz	ENSG00000111011.grp_1.contained.ENST00000331738	12	122379307	C	CA	chr12_122379307_C_CA	51	0.140306	0.0219311	-0.227137	0.0982633	INDEL	55	392	0.95656	ENSG00000111011.contained	ENSG00000111011	74.529	rs764726725
QTS000024	ftp://ftp.ebi.ac.uk/pub/databases/spot/eQTL/sumstats/QTS000024/QTD000422/QTD000422.cc.tsv.gz	ENSG00000111011.grp_1.contained.ENST00000331738	12	122379307	C	CA	chr12_122379307_C_CA	51	0.140306	0.0219311	-0.227137	0.0982633	INDEL	55	392	0.95656	ENSG00000111011.contained	ENSG00000111011	74.529	rs61498384
QTS000024	ftp://ftp.ebi.ac.uk/pub/databases/spot/eQTL/sumstats/QTS000024/QTD000422/QTD000422.cc.tsv.gz	ENSG00000111011.grp_1.contained.ENST00000525332	12	122379307	C	CA	chr12_122379307_C_CA	51	0.140306	0.440603	-0.100514	0.130051	INDEL	55	392	0.95656	ENSG00000111011.contained	ENSG00000111011	74.529	rs764726725
QTS000024	ftp://ftp.ebi.ac.uk/pub/databases/spot/eQTL/sumstats/QTS000024/QTD000422/QTD000422.cc.tsv.gz	ENSG00000111011.grp_1.contained.ENST00000525332	12	122379307	C	CA	chr12_122379307_C_CA	51	0.140306	0.440603	-0.100514	0.130051	INDEL	55	392	0.95656	ENSG00000111011.contained	ENSG00000111011	74.529	rs61498384
QTS000024	ftp://ftp.ebi.ac.uk/pub/databases/spot/eQTL/sumstats/QTS000024/QTD000422/QTD000422.cc.tsv.gz	ENSG00000139697.grp_2.upstream.ENSG00000139697_CAGE5	12	122379307	C	CA	chr12_122379307_C_CA	51	0.140306	0.24033	0.180905	0.153565	INDEL	55	392	0.95656	ENSG00000139697.upstream	ENSG00000139697	62.651	rs764726725
QTS000024	ftp://ftp.ebi.ac.uk/pub/databases/spot/eQTL/sumstats/QTS000024/QTD000422/QTD000422.cc.tsv.gz	ENSG00000139697.grp_2.upstream.ENSG00000139697_CAGE5	12	122379307	C	CA	chr12_122379307_C_CA	51	0.140306	0.24033	0.180905	0.153565	INDEL	55	392	0.95656	ENSG00000139697.upstream	ENSG00000139697	62.651	rs61498384
QTS000024	ftp://ftp.ebi.ac.uk/pub/databases/spot/eQTL/sumstats/QTS000024/QTD000422/QTD000422.cc.tsv.gz	ENSG00000139719.grp_2.downstream.ENST00000643696	12	122379307	C	CA	chr12_122379307_C_CA	51	0.140306	0.00512608	-0.395281	0.1395	INDEL	55	392	0.95656	ENSG00000139719.downstream	ENSG00000139719	6.746	rs764726725
QTS000024	ftp://ftp.ebi.ac.uk/pub/databases/spot/eQTL/sumstats/QTS000024/QTD000422/QTD000422.cc.tsv.gz	ENSG00000139719.grp_2.downstream.ENST00000643696	12	122379307	C	CA	chr12_122379307_C_CA	51	0.140306	0.00512608	-0.395281	0.1395	INDEL	55	392	0.95656	ENSG00000139719.downstream	ENSG00000139719	6.746	rs61498384
QTS000024	ftp://ftp.ebi.ac.uk/pub/databases/spot/eQTL/sumstats/QTS000024/QTD000422/QTD000422.cc.tsv.gz	ENSG00000158104.grp_1.contained.ENST00000289004	12	122379307	C	CA	chr12_122379307_C_CA	51	0.140306	0.161651	0.206532	0.146968	INDEL	55	392	0.95656	ENSG00000158104.contained	ENSG00000158104	35.905	rs764726725
QTS000024	ftp://ftp.ebi.ac.uk/pub/databases/spot/eQTL/sumstats/QTS000024/QTD000422/QTD000422.cc.tsv.gz	ENSG00000158104.grp_1.contained.ENST00000289004	12	122379307	C	CA	chr12_122379307_C_CA	51	0.140306	0.161651	0.206532	0.146968	INDEL	55	392	0.95656	ENSG00000158104.contained	ENSG00000158104	35.905	rs61498384
QTS000024	ftp://ftp.ebi.ac.uk/pub/databases/spot/eQTL/sumstats/QTS000024/QTD000422/QTD000422.cc.tsv.gz	ENSG00000158104.grp_1.contained.ENST00000542159	12	122379307	C	CA	chr12_122379307_C_CA	51	0.140306	0.113033	-0.225312	0.141489	INDEL	55	392	0.95656	ENSG00000158104.contained	ENSG00000158104	35.905	rs764726725
QTS000024	ftp://ftp.ebi.ac.uk/pub/databases/spot/eQTL/sumstats/QTS000024/QTD000422/QTD000422.cc.tsv.gz	ENSG00000158104.grp_1.contained.ENST00000542159	12	122379307	C	CA	chr12_122379307_C_CA	51	0.140306	0.113033	-0.225312	0.141489	INDEL	55	392	0.95656	ENSG00000158104.contained	ENSG00000158104	35.905	rs61498384
QTS000024	ftp://ftp.ebi.ac.uk/pub/databases/spot/eQTL/sumstats/QTS000024/QTD000422/QTD000422.cc.tsv.gz	ENSG00000182196.grp_2.contained.ENST00000315580	12	122379307	C	CA	chr12_122379307_C_CA	51	0.140306	0.489516	-0.0881796	0.127337	INDEL	55	392	0.95656	ENSG00000182196.contained	ENSG00000182196	1.039	rs764726725
QTS000024	ftp://ftp.ebi.ac.uk/pub/databases/spot/eQTL/sumstats/QTS000024/QTD000422/QTD000422.cc.tsv.gz	ENSG00000182196.grp_2.contained.ENST00000315580	12	122379307	C	CA	chr12_122379307_C_CA	51	0.140306	0.489516	-0.0881796	0.127337	INDEL	55	392	0.95656	ENSG00000182196.contained	ENSG00000182196	1.039	rs61498384
QTS000024	ftp://ftp.ebi.ac.uk/pub/databases/spot/eQTL/sumstats/QTS000024/QTD000422/QTD000422.cc.tsv.gz	ENSG00000184047.grp_2.contained.ENST00000439489	12	122379307	C	CA	chr12_122379307_C_CA	51	0.140306	0.0695073	0.263553	0.144338	INDEL	55	392	0.95656	ENSG00000184047.contained	ENSG00000184047	1.337	rs764726725
QTS000024	ftp://ftp.ebi.ac.uk/pub/databases/spot/eQTL/sumstats/QTS000024/QTD000422/QTD000422.cc.tsv.gz	ENSG00000184047.grp_2.contained.ENST00000439489	12	122379307	C	CA	chr12_122379307_C_CA	51	0.140306	0.0695073	0.263553	0.144338	INDEL	55	392	0.95656	ENSG00000184047.contained	ENSG00000184047	1.337	rs61498384
QTS000024	ftp://ftp.ebi.ac.uk/pub/databases/spot/eQTL/sumstats/QTS000024/QTD000422/QTD000422.cc.tsv.gz	ENSG00000276045.grp_2.downstream.ENST00000617316	12	122379307	C	CA	chr12_122379307_C_CA	51	0.140306	0.343986	-0.103209	0.108778	INDEL	55	392	0.95656	ENSG00000276045.downstream	ENSG00000276045	100.71	rs764726725
QTS000024	ftp://ftp.ebi.ac.uk/pub/databases/spot/eQTL/sumstats/QTS000024/QTD000422/QTD000422.cc.tsv.gz	ENSG00000276045.grp_2.downstream.ENST00000617316	12	122379307	C	CA	chr12_122379307_C_CA	51	0.140306	0.343986	-0.103209	0.108778	INDEL	55	392	0.95656	ENSG00000276045.downstream	ENSG00000276045	100.71	rs61498384
QTS000024	ftp://ftp.ebi.ac.uk/pub/databases/spot/eQTL/sumstats/QTS000024/QTD000422/QTD000422.cc.tsv.gz	ENSG00000089053.grp_2.contained.ENST00000366333	12	122379317	A	C	chr12_122379317_A_C	58	0.165816	0.226644	-0.131976	0.108785	SNP	65	392	0.99419	ENSG00000089053.contained	ENSG00000089053	12.822	rs28730465
QTS000024	ftp://ftp.ebi.ac.uk/pub/databases/spot/eQTL/sumstats/QTS000024/QTD000422/QTD000422.cc.tsv.gz	ENSG00000089053.grp_2.contained.ENST00000545218	12	122379317	A	C	chr12_122379317_A_C	58	0.165816	0.266677	-0.147209	0.132123	SNP	65	392	0.99419	ENSG00000089053.contained	ENSG00000089053	12.822	rs28730465
QTS000024	ftp://ftp.ebi.ac.uk/pub/databases/spot/eQTL/sumstats/QTS000024/QTD000422/QTD000422.cc.tsv.gz	ENSG00000111011.grp_1.contained.ENST00000331738	12	122379317	A	C	chr12_122379317_A_C	58	0.165816	0.000151738	-0.336287	0.0868943	SNP	65	392	0.99419	ENSG00000111011.contained	ENSG00000111011	74.529	rs28730465
QTS000024	ftp://ftp.ebi.ac.uk/pub/databases/spot/eQTL/sumstats/QTS000024/QTD000422/QTD000422.cc.tsv.gz	ENSG00000111011.grp_1.contained.ENST00000525332	12	122379317	A	C	chr12_122379317_A_C	58	0.165816	3.53746e-09	0.666066	0.10726	SNP	65	392	0.99419	ENSG00000111011.contained	ENSG00000111011	74.529	rs28730465
QTS000024	ftp://ftp.ebi.ac.uk/pub/databases/spot/eQTL/sumstats/QTS000024/QTD000422/QTD000422.cc.tsv.gz	ENSG00000139697.grp_2.upstream.ENSG00000139697_CAGE5	12	122379317	A	C	chr12_122379317_A_C	58	0.165816	0.590819	0.0752355	0.139685	SNP	65	392	0.99419	ENSG00000139697.upstream	ENSG00000139697	62.651	rs28730465
QTS000024	ftp://ftp.ebi.ac.uk/pub/databases/spot/eQTL/sumstats/QTS000024/QTD000422/QTD000422.cc.tsv.gz	ENSG00000139719.grp_2.downstream.ENST00000643696	12	122379317	A	C	chr12_122379317_A_C	58	0.165816	0.0128898	0.31921	0.127089	SNP	65	392	0.99419	ENSG00000139719.downstream	ENSG00000139719	6.746	rs28730465
QTS000024	ftp://ftp.ebi.ac.uk/pub/databases/spot/eQTL/sumstats/QTS000024/QTD000422/QTD000422.cc.tsv.gz	ENSG00000158104.grp_1.contained.ENST00000289004	12	122379317	A	C	chr12_122379317_A_C	58	0.165816	0.00696334	0.358505	0.13133	SNP	65	392	0.99419	ENSG00000158104.contained	ENSG00000158104	35.905	rs28730465
QTS000024	ftp://ftp.ebi.ac.uk/pub/databases/spot/eQTL/sumstats/QTS000024/QTD000422/QTD000422.cc.tsv.gz	ENSG00000158104.grp_1.contained.ENST00000542159	12	122379317	A	C	chr12_122379317_A_C	58	0.165816	0.00331679	-0.37548	0.126158	SNP	65	392	0.99419	ENSG00000158104.contained	ENSG00000158104	35.905	rs28730465
QTS000024	ftp://ftp.ebi.ac.uk/pub/databases/spot/eQTL/sumstats/QTS000024/QTD000422/QTD000422.cc.tsv.gz	ENSG00000182196.grp_2.contained.ENST00000315580	12	122379317	A	C	chr12_122379317_A_C	58	0.165816	0.408207	0.0956744	0.115412	SNP	65	392	0.99419	ENSG00000182196.contained	ENSG00000182196	1.039	rs28730465
QTS000024	ftp://ftp.ebi.ac.uk/pub/databases/spot/eQTL/sumstats/QTS000024/QTD000422/QTD000422.cc.tsv.gz	ENSG00000184047.grp_2.contained.ENST00000439489	12	122379317	A	C	chr12_122379317_A_C	58	0.165816	0.610256	-0.0673995	0.132002	SNP	65	392	0.99419	ENSG00000184047.contained	ENSG00000184047	1.337	rs28730465
QTS000024	ftp://ftp.ebi.ac.uk/pub/databases/spot/eQTL/sumstats/QTS000024/QTD000422/QTD000422.cc.tsv.gz	ENSG00000276045.grp_2.downstream.ENST00000617316	12	122379317	A	C	chr12_122379317_A_C	58	0.165816	0.0395832	0.20262	0.0977394	SNP	65	392	0.99419	ENSG00000276045.downstream	ENSG00000276045	100.71	rs28730465
QTS000024	ftp://ftp.ebi.ac.uk/pub/databases/spot/eQTL/sumstats/QTS000024/QTD000422/QTD000422.cc.tsv.gz	ENSG00000089053.grp_2.contained.ENST00000366333	12	122379352	G	A	chr12_122379352_G_A	9	0.0229592	0.538655	0.1672	0.27142	SNP	9	392	0.93506	ENSG00000089053.contained	ENSG00000089053	12.822	rs142053344
QTS000024	ftp://ftp.ebi.ac.uk/pub/databases/spot/eQTL/sumstats/QTS000024/QTD000422/QTD000422.cc.tsv.gz	ENSG00000089053.grp_2.contained.ENST00000545218	12	122379352	G	A	chr12_122379352_G_A	9	0.0229592	0.415655	0.268563	0.329179	SNP	9	392	0.93506	ENSG00000089053.contained	ENSG00000089053	12.822	rs142053344
QTS000024	ftp://ftp.ebi.ac.uk/pub/databases/spot/eQTL/sumstats/QTS000024/QTD000422/QTD000422.cc.tsv.gz	ENSG00000111011.grp_1.contained.ENST00000331738	12	122379352	G	A	chr12_122379352_G_A	9	0.0229592	0.348894	-0.210723	0.224371	SNP	9	392	0.93506	ENSG00000111011.contained	ENSG00000111011	74.529	rs142053344
QTS000024	ftp://ftp.ebi.ac.uk/pub/databases/spot/eQTL/sumstats/QTS000024/QTD000422/QTD000422.cc.tsv.gz	ENSG00000111011.grp_1.contained.ENST00000525332	12	122379352	G	A	chr12_122379352_G_A	9	0.0229592	0.0995215	-0.482896	0.291662	SNP	9	392	0.93506	ENSG00000111011.contained	ENSG00000111011	74.529	rs142053344
QTS000024	ftp://ftp.ebi.ac.uk/pub/databases/spot/eQTL/sumstats/QTS000024/QTD000422/QTD000422.cc.tsv.gz	ENSG00000139697.grp_2.upstream.ENSG00000139697_CAGE5	12	122379352	G	A	chr12_122379352_G_A	9	0.0229592	0.212126	0.433563	0.346252	SNP	9	392	0.93506	ENSG00000139697.upstream	ENSG00000139697	62.651	rs142053344
QTS000024	ftp://ftp.ebi.ac.uk/pub/databases/spot/eQTL/sumstats/QTS000024/QTD000422/QTD000422.cc.tsv.gz	ENSG00000139719.grp_2.downstream.ENST00000643696	12	122379352	G	A	chr12_122379352_G_A	9	0.0229592	0.332158	-0.311903	0.320762	SNP	9	392	0.93506	ENSG00000139719.downstream	ENSG00000139719	6.746	rs142053344
QTS000024	ftp://ftp.ebi.ac.uk/pub/databases/spot/eQTL/sumstats/QTS000024/QTD000422/QTD000422.cc.tsv.gz	ENSG00000158104.grp_1.contained.ENST00000289004	12	122379352	G	A	chr12_122379352_G_A	9	0.0229592	0.674888	-0.13998	0.333182	SNP	9	392	0.93506	ENSG00000158104.contained	ENSG00000158104	35.905	rs142053344
QTS000024	ftp://ftp.ebi.ac.uk/pub/databases/spot/eQTL/sumstats/QTS000024/QTD000422/QTD000422.cc.tsv.gz	ENSG00000158104.grp_1.contained.ENST00000542159	12	122379352	G	A	chr12_122379352_G_A	9	0.0229592	0.716815	0.116721	0.321292	SNP	9	392	0.93506	ENSG00000158104.contained	ENSG00000158104	35.905	rs142053344
QTS000024	ftp://ftp.ebi.ac.uk/pub/databases/spot/eQTL/sumstats/QTS000024/QTD000422/QTD000422.cc.tsv.gz	ENSG00000182196.grp_2.contained.ENST00000315580	12	122379352	G	A	chr12_122379352_G_A	9	0.0229592	0.752493	-0.0908198	0.287556	SNP	9	392	0.93506	ENSG00000182196.contained	ENSG00000182196	1.039	rs142053344
QTS000024	ftp://ftp.ebi.ac.uk/pub/databases/spot/eQTL/sumstats/QTS000024/QTD000422/QTD000422.cc.tsv.gz	ENSG00000184047.grp_2.contained.ENST00000439489	12	122379352	G	A	chr12_122379352_G_A	9	0.0229592	0.810011	0.0791008	0.328541	SNP	9	392	0.93506	ENSG00000184047.contained	ENSG00000184047	1.337	rs142053344
QTS000024	ftp://ftp.ebi.ac.uk/pub/databases/spot/eQTL/sumstats/QTS000024/QTD000422/QTD000422.cc.tsv.gz	ENSG00000276045.grp_2.downstream.ENST00000617316	12	122379352	G	A	chr12_122379352_G_A	9	0.0229592	0.0311904	-0.527374	0.242855	SNP	9	392	0.93506	ENSG00000276045.downstream	ENSG00000276045	100.71	rs142053344
QTS000024	ftp://ftp.ebi.ac.uk/pub/databases/spot/eQTL/sumstats/QTS000024/QTD000422/QTD000422.cc.tsv.gz	ENSG00000089053.grp_2.contained.ENST00000366333	12	122379511	C	T	chr12_122379511_C_T	28	0.0765306	0.309666	0.160512	0.157553	SNP	30	392	0.9981	ENSG00000089053.contained	ENSG00000089053	12.822	rs56939641
QTS000024	ftp://ftp.ebi.ac.uk/pub/databases/spot/eQTL/sumstats/QTS000024/QTD000422/QTD000422.cc.tsv.gz	ENSG00000089053.grp_2.contained.ENST00000545218	12	122379511	C	T	chr12_122379511_C_T	28	0.0765306	0.731938	0.0657738	0.191717	SNP	30	392	0.9981	ENSG00000089053.contained	ENSG00000089053	12.822	rs56939641
QTS000024	ftp://ftp.ebi.ac.uk/pub/databases/spot/eQTL/sumstats/QTS000024/QTD000422/QTD000422.cc.tsv.gz	ENSG00000111011.grp_1.contained.ENST00000331738	12	122379511	C	T	chr12_122379511_C_T	28	0.0765306	0.10311	-0.212703	0.129837	SNP	30	392	0.9981	ENSG00000111011.contained	ENSG00000111011	74.529	rs56939641
QTS000024	ftp://ftp.ebi.ac.uk/pub/databases/spot/eQTL/sumstats/QTS000024/QTD000422/QTD000422.cc.tsv.gz	ENSG00000111011.grp_1.contained.ENST00000525332	12	122379511	C	T	chr12_122379511_C_T	28	0.0765306	0.0610107	-0.319038	0.169236	SNP	30	392	0.9981	ENSG00000111011.contained	ENSG00000111011	74.529	rs56939641
QTS000024	ftp://ftp.ebi.ac.uk/pub/databases/spot/eQTL/sumstats/QTS000024/QTD000422/QTD000422.cc.tsv.gz	ENSG00000139697.grp_2.upstream.ENSG00000139697_CAGE5	12	122379511	C	T	chr12_122379511_C_T	28	0.0765306	0.296668	0.211017	0.201617	SNP	30	392	0.9981	ENSG00000139697.upstream	ENSG00000139697	62.651	rs56939641
QTS000024	ftp://ftp.ebi.ac.uk/pub/databases/spot/eQTL/sumstats/QTS000024/QTD000422/QTD000422.cc.tsv.gz	ENSG00000139719.grp_2.downstream.ENST00000643696	12	122379511	C	T	chr12_122379511_C_T	28	0.0765306	0.695356	0.0733217	0.18694	SNP	30	392	0.9981	ENSG00000139719.downstream	ENSG00000139719	6.746	rs56939641
QTS000024	ftp://ftp.ebi.ac.uk/pub/databases/spot/eQTL/sumstats/QTS000024/QTD000422/QTD000422.cc.tsv.gz	ENSG00000158104.grp_1.contained.ENST00000289004	12	122379511	C	T	chr12_122379511_C_T	28	0.0765306	0.674323	0.0815527	0.193755	SNP	30	392	0.9981	ENSG00000158104.contained	ENSG00000158104	35.905	rs56939641
QTS000024	ftp://ftp.ebi.ac.uk/pub/databases/spot/eQTL/sumstats/QTS000024/QTD000422/QTD000422.cc.tsv.gz	ENSG00000158104.grp_1.contained.ENST00000542159	12	122379511	C	T	chr12_122379511_C_T	28	0.0765306	0.553233	-0.110922	0.186727	SNP	30	392	0.9981	ENSG00000158104.contained	ENSG00000158104	35.905	rs56939641
QTS000024	ftp://ftp.ebi.ac.uk/pub/databases/spot/eQTL/sumstats/QTS000024/QTD000422/QTD000422.cc.tsv.gz	ENSG00000182196.grp_2.contained.ENST00000315580	12	122379511	C	T	chr12_122379511_C_T	28	0.0765306	0.270169	-0.184386	0.166706	SNP	30	392	0.9981	ENSG00000182196.contained	ENSG00000182196	1.039	rs56939641
QTS000024	ftp://ftp.ebi.ac.uk/pub/databases/spot/eQTL/sumstats/QTS000024/QTD000422/QTD000422.cc.tsv.gz	ENSG00000184047.grp_2.contained.ENST00000439489	12	122379511	C	T	chr12_122379511_C_T	28	0.0765306	0.0321581	0.407365	0.188673	SNP	30	392	0.9981	ENSG00000184047.contained	ENSG00000184047	1.337	rs56939641
QTS000024	ftp://ftp.ebi.ac.uk/pub/databases/spot/eQTL/sumstats/QTS000024/QTD000422/QTD000422.cc.tsv.gz	ENSG00000276045.grp_2.downstream.ENST00000617316	12	122379511	C	T	chr12_122379511_C_T	28	0.0765306	0.00508168	-0.397042	0.139978	SNP	30	392	0.9981	ENSG00000276045.downstream	ENSG00000276045	100.71	rs56939641
QTS000024	ftp://ftp.ebi.ac.uk/pub/databases/spot/eQTL/sumstats/QTS000024/QTD000422/QTD000422.cc.tsv.gz	ENSG00000089053.grp_2.contained.ENST00000366333	12	122379755	C	A	chr12_122379755_C_A	7	0.0204082	0.0805536	0.46219	0.263008	SNP	8	392	0.99949	ENSG00000089053.contained	ENSG00000089053	12.822	rs143739253
QTS000024	ftp://ftp.ebi.ac.uk/pub/databases/spot/eQTL/sumstats/QTS000024/QTD000422/QTD000422.cc.tsv.gz	ENSG00000089053.grp_2.contained.ENST00000545218	12	122379755	C	A	chr12_122379755_C_A	7	0.0204082	0.0608274	0.601459	0.318821	SNP	8	392	0.99949	ENSG00000089053.contained	ENSG00000089053	12.822	rs143739253
QTS000024	ftp://ftp.ebi.ac.uk/pub/databases/spot/eQTL/sumstats/QTS000024/QTD000422/QTD000422.cc.tsv.gz	ENSG00000111011.grp_1.contained.ENST00000331738	12	122379755	C	A	chr12_122379755_C_A	7	0.0204082	0.396693	-0.186165	0.219131	SNP	8	392	0.99949	ENSG00000111011.contained	ENSG00000111011	74.529	rs143739253
QTS000024	ftp://ftp.ebi.ac.uk/pub/databases/spot/eQTL/sumstats/QTS000024/QTD000422/QTD000422.cc.tsv.gz	ENSG00000111011.grp_1.contained.ENST00000525332	12	122379755	C	A	chr12_122379755_C_A	7	0.0204082	0.686617	0.115873	0.286744	SNP	8	392	0.99949	ENSG00000111011.contained	ENSG00000111011	74.529	rs143739253
QTS000024	ftp://ftp.ebi.ac.uk/pub/databases/spot/eQTL/sumstats/QTS000024/QTD000422/QTD000422.cc.tsv.gz	ENSG00000139697.grp_2.upstream.ENSG00000139697_CAGE5	12	122379755	C	A	chr12_122379755_C_A	7	0.0204082	0.89613	0.0443795	0.339462	SNP	8	392	0.99949	ENSG00000139697.upstream	ENSG00000139697	62.651	rs143739253
QTS000024	ftp://ftp.ebi.ac.uk/pub/databases/spot/eQTL/sumstats/QTS000024/QTD000422/QTD000422.cc.tsv.gz	ENSG00000139719.grp_2.downstream.ENST00000643696	12	122379755	C	A	chr12_122379755_C_A	7	0.0204082	0.644895	-0.144846	0.313765	SNP	8	392	0.99949	ENSG00000139719.downstream	ENSG00000139719	6.746	rs143739253
QTS000024	ftp://ftp.ebi.ac.uk/pub/databases/spot/eQTL/sumstats/QTS000024/QTD000422/QTD000422.cc.tsv.gz	ENSG00000158104.grp_1.contained.ENST00000289004	12	122379755	C	A	chr12_122379755_C_A	7	0.0204082	0.17298	-0.442914	0.323747	SNP	8	392	0.99949	ENSG00000158104.contained	ENSG00000158104	35.905	rs143739253
QTS000024	ftp://ftp.ebi.ac.uk/pub/databases/spot/eQTL/sumstats/QTS000024/QTD000422/QTD000422.cc.tsv.gz	ENSG00000158104.grp_1.contained.ENST00000542159	12	122379755	C	A	chr12_122379755_C_A	7	0.0204082	0.850901	0.0590568	0.313734	SNP	8	392	0.99949	ENSG00000158104.contained	ENSG00000158104	35.905	rs143739253
QTS000024	ftp://ftp.ebi.ac.uk/pub/databases/spot/eQTL/sumstats/QTS000024/QTD000422/QTD000422.cc.tsv.gz	ENSG00000182196.grp_2.contained.ENST00000315580	12	122379755	C	A	chr12_122379755_C_A	7	0.0204082	0.326731	0.275393	0.280047	SNP	8	392	0.99949	ENSG00000182196.contained	ENSG00000182196	1.039	rs143739253
QTS000024	ftp://ftp.ebi.ac.uk/pub/databases/spot/eQTL/sumstats/QTS000024/QTD000422/QTD000422.cc.tsv.gz	ENSG00000184047.grp_2.contained.ENST00000439489	12	122379755	C	A	chr12_122379755_C_A	7	0.0204082	0.392848	-0.274195	0.320131	SNP	8	392	0.99949	ENSG00000184047.contained	ENSG00000184047	1.337	rs143739253
QTS000024	ftp://ftp.ebi.ac.uk/pub/databases/spot/eQTL/sumstats/QTS000024/QTD000422/QTD000422.cc.tsv.gz	ENSG00000276045.grp_2.downstream.ENST00000617316	12	122379755	C	A	chr12_122379755_C_A	7	0.0204082	0.336652	-0.230758	0.239535	SNP	8	392	0.99949	ENSG00000276045.downstream	ENSG00000276045	100.71	rs143739253
QTS000024	ftp://ftp.ebi.ac.uk/pub/databases/spot/eQTL/sumstats/QTS000024/QTD000422/QTD000422.cc.tsv.gz	ENSG00000089053.grp_2.contained.ENST00000366333	12	122379796	A	T	chr12_122379796_A_T	143	0.487245	0.628063	0.0399652	0.0823545	SNP	191	392	0.99491	ENSG00000089053.contained	ENSG00000089053	12.822	rs11057813
QTS000024	ftp://ftp.ebi.ac.uk/pub/databases/spot/eQTL/sumstats/QTS000024/QTD000422/QTD000422.cc.tsv.gz	ENSG00000089053.grp_2.contained.ENST00000545218	12	122379796	A	T	chr12_122379796_A_T	143	0.487245	0.575491	-0.0560644	0.0999365	SNP	191	392	0.99491	ENSG00000089053.contained	ENSG00000089053	12.822	rs11057813
QTS000024	ftp://ftp.ebi.ac.uk/pub/databases/spot/eQTL/sumstats/QTS000024/QTD000422/QTD000422.cc.tsv.gz	ENSG00000111011.grp_1.contained.ENST00000331738	12	122379796	A	T	chr12_122379796_A_T	143	0.487245	0.000124825	-0.256819	0.0654921	SNP	191	392	0.99491	ENSG00000111011.contained	ENSG00000111011	74.529	rs11057813
QTS000024	ftp://ftp.ebi.ac.uk/pub/databases/spot/eQTL/sumstats/QTS000024/QTD000422/QTD000422.cc.tsv.gz	ENSG00000111011.grp_1.contained.ENST00000525332	12	122379796	A	T	chr12_122379796_A_T	143	0.487245	5.53437e-05	0.351893	0.0852042	SNP	191	392	0.99491	ENSG00000111011.contained	ENSG00000111011	74.529	rs11057813
QTS000024	ftp://ftp.ebi.ac.uk/pub/databases/spot/eQTL/sumstats/QTS000024/QTD000422/QTD000422.cc.tsv.gz	ENSG00000139697.grp_2.upstream.ENSG00000139697_CAGE5	12	122379796	A	T	chr12_122379796_A_T	143	0.487245	0.181071	0.140911	0.104951	SNP	191	392	0.99491	ENSG00000139697.upstream	ENSG00000139697	62.651	rs11057813
QTS000024	ftp://ftp.ebi.ac.uk/pub/databases/spot/eQTL/sumstats/QTS000024/QTD000422/QTD000422.cc.tsv.gz	ENSG00000139719.grp_2.downstream.ENST00000643696	12	122379796	A	T	chr12_122379796_A_T	143	0.487245	0.873651	-0.0155321	0.097534	SNP	191	392	0.99491	ENSG00000139719.downstream	ENSG00000139719	6.746	rs11057813
QTS000024	ftp://ftp.ebi.ac.uk/pub/databases/spot/eQTL/sumstats/QTS000024/QTD000422/QTD000422.cc.tsv.gz	ENSG00000158104.grp_1.contained.ENST00000289004	12	122379796	A	T	chr12_122379796_A_T	143	0.487245	0.00120173	0.323165	0.0982084	SNP	191	392	0.99491	ENSG00000158104.contained	ENSG00000158104	35.905	rs11057813
QTS000024	ftp://ftp.ebi.ac.uk/pub/databases/spot/eQTL/sumstats/QTS000024/QTD000422/QTD000422.cc.tsv.gz	ENSG00000158104.grp_1.contained.ENST00000542159	12	122379796	A	T	chr12_122379796_A_T	143	0.487245	0.000444687	-0.337062	0.094209	SNP	191	392	0.99491	ENSG00000158104.contained	ENSG00000158104	35.905	rs11057813
QTS000024	ftp://ftp.ebi.ac.uk/pub/databases/spot/eQTL/sumstats/QTS000024/QTD000422/QTD000422.cc.tsv.gz	ENSG00000182196.grp_2.contained.ENST00000315580	12	122379796	A	T	chr12_122379796_A_T	143	0.487245	0.839764	0.0176628	0.0872298	SNP	191	392	0.99491	ENSG00000182196.contained	ENSG00000182196	1.039	rs11057813
QTS000024	ftp://ftp.ebi.ac.uk/pub/databases/spot/eQTL/sumstats/QTS000024/QTD000422/QTD000422.cc.tsv.gz	ENSG00000184047.grp_2.contained.ENST00000439489	12	122379796	A	T	chr12_122379796_A_T	143	0.487245	0.431471	0.0784432	0.0994918	SNP	191	392	0.99491	ENSG00000184047.contained	ENSG00000184047	1.337	rs11057813
QTS000024	ftp://ftp.ebi.ac.uk/pub/databases/spot/eQTL/sumstats/QTS000024/QTD000422/QTD000422.cc.tsv.gz	ENSG00000276045.grp_2.downstream.ENST00000617316	12	122379796	A	T	chr12_122379796_A_T	143	0.487245	0.253013	0.085249	0.0743418	SNP	191	392	0.99491	ENSG00000276045.downstream	ENSG00000276045	100.71	rs11057813
QTS000024	ftp://ftp.ebi.ac.uk/pub/databases/spot/eQTL/sumstats/QTS000024/QTD000422/QTD000422.cc.tsv.gz	ENSG00000089053.grp_2.contained.ENST00000366333	12	122379910	C	T	chr12_122379910_C_T	26	0.0688775	0.142261	-0.250934	0.170258	SNP	27	392	0.99888	ENSG00000089053.contained	ENSG00000089053	12.822	rs7969173
QTS000024	ftp://ftp.ebi.ac.uk/pub/databases/spot/eQTL/sumstats/QTS000024/QTD000422/QTD000422.cc.tsv.gz	ENSG00000089053.grp_2.contained.ENST00000545218	12	122379910	C	T	chr12_122379910_C_T	26	0.0688775	0.343359	-0.197012	0.207372	SNP	27	392	0.99888	ENSG00000089053.contained	ENSG00000089053	12.822	rs7969173
QTS000024	ftp://ftp.ebi.ac.uk/pub/databases/spot/eQTL/sumstats/QTS000024/QTD000422/QTD000422.cc.tsv.gz	ENSG00000111011.grp_1.contained.ENST00000331738	12	122379910	C	T	chr12_122379910_C_T	26	0.0688775	0.0704745	0.255659	0.140504	SNP	27	392	0.99888	ENSG00000111011.contained	ENSG00000111011	74.529	rs7969173
QTS000024	ftp://ftp.ebi.ac.uk/pub/databases/spot/eQTL/sumstats/QTS000024/QTD000422/QTD000422.cc.tsv.gz	ENSG00000111011.grp_1.contained.ENST00000525332	12	122379910	C	T	chr12_122379910_C_T	26	0.0688775	0.878031	-0.028467	0.185233	SNP	27	392	0.99888	ENSG00000111011.contained	ENSG00000111011	74.529	rs7969173
QTS000024	ftp://ftp.ebi.ac.uk/pub/databases/spot/eQTL/sumstats/QTS000024/QTD000422/QTD000422.cc.tsv.gz	ENSG00000139697.grp_2.upstream.ENSG00000139697_CAGE5	12	122379910	C	T	chr12_122379910_C_T	26	0.0688775	0.660173	-0.0964899	0.219096	SNP	27	392	0.99888	ENSG00000139697.upstream	ENSG00000139697	62.651	rs7969173
QTS000024	ftp://ftp.ebi.ac.uk/pub/databases/spot/eQTL/sumstats/QTS000024/QTD000422/QTD000422.cc.tsv.gz	ENSG00000139719.grp_2.downstream.ENST00000643696	12	122379910	C	T	chr12_122379910_C_T	26	0.0688775	0.46601	0.147882	0.202431	SNP	27	392	0.99888	ENSG00000139719.downstream	ENSG00000139719	6.746	rs7969173
QTS000024	ftp://ftp.ebi.ac.uk/pub/databases/spot/eQTL/sumstats/QTS000024/QTD000422/QTD000422.cc.tsv.gz	ENSG00000158104.grp_1.contained.ENST00000289004	12	122379910	C	T	chr12_122379910_C_T	26	0.0688775	0.999023	-0.000257764	0.210133	SNP	27	392	0.99888	ENSG00000158104.contained	ENSG00000158104	35.905	rs7969173
QTS000024	ftp://ftp.ebi.ac.uk/pub/databases/spot/eQTL/sumstats/QTS000024/QTD000422/QTD000422.cc.tsv.gz	ENSG00000158104.grp_1.contained.ENST00000542159	12	122379910	C	T	chr12_122379910_C_T	26	0.0688775	0.492853	0.139047	0.202346	SNP	27	392	0.99888	ENSG00000158104.contained	ENSG00000158104	35.905	rs7969173
QTS000024	ftp://ftp.ebi.ac.uk/pub/databases/spot/eQTL/sumstats/QTS000024/QTD000422/QTD000422.cc.tsv.gz	ENSG00000182196.grp_2.contained.ENST00000315580	12	122379910	C	T	chr12_122379910_C_T	26	0.0688775	0.619029	0.0902504	0.181195	SNP	27	392	0.99888	ENSG00000182196.contained	ENSG00000182196	1.039	rs7969173
QTS000024	ftp://ftp.ebi.ac.uk/pub/databases/spot/eQTL/sumstats/QTS000024/QTD000422/QTD000422.cc.tsv.gz	ENSG00000184047.grp_2.contained.ENST00000439489	12	122379910	C	T	chr12_122379910_C_T	26	0.0688775	0.757353	-0.0640772	0.207084	SNP	27	392	0.99888	ENSG00000184047.contained	ENSG00000184047	1.337	rs7969173
QTS000024	ftp://ftp.ebi.ac.uk/pub/databases/spot/eQTL/sumstats/QTS000024/QTD000422/QTD000422.cc.tsv.gz	ENSG00000276045.grp_2.downstream.ENST00000617316	12	122379910	C	T	chr12_122379910_C_T	26	0.0688775	0.939285	0.011828	0.15507	SNP	27	392	0.99888	ENSG00000276045.downstream	ENSG00000276045	100.71	rs7969173
QTS000024	ftp://ftp.ebi.ac.uk/pub/databases/spot/eQTL/sumstats/QTS000024/QTD000422/QTD000422.cc.tsv.gz	ENSG00000089053.grp_2.contained.ENST00000366333	12	122379944	T	TAAAA	chr12_122379944_T_TAAAA	121	0.420918	0.857382	0.0163618	0.090917	INDEL	165	392	0.96176	ENSG00000089053.contained	ENSG00000089053	12.822	rs536970371
QTS000024	ftp://ftp.ebi.ac.uk/pub/databases/spot/eQTL/sumstats/QTS000024/QTD000422/QTD000422.cc.tsv.gz	ENSG00000089053.grp_2.contained.ENST00000366333	12	122379944	T	TAAAA	chr12_122379944_T_TAAAA	121	0.420918	0.857382	0.0163618	0.090917	INDEL	165	392	0.96176	ENSG00000089053.contained	ENSG00000089053	12.822	rs10661606
QTS000024	ftp://ftp.ebi.ac.uk/pub/databases/spot/eQTL/sumstats/QTS000024/QTD000422/QTD000422.cc.tsv.gz	ENSG00000089053.grp_2.contained.ENST00000545218	12	122379944	T	TAAAA	chr12_122379944_T_TAAAA	121	0.420918	0.280909	0.118973	0.110006	INDEL	165	392	0.96176	ENSG00000089053.contained	ENSG00000089053	12.822	rs536970371
QTS000024	ftp://ftp.ebi.ac.uk/pub/databases/spot/eQTL/sumstats/QTS000024/QTD000422/QTD000422.cc.tsv.gz	ENSG00000089053.grp_2.contained.ENST00000545218	12	122379944	T	TAAAA	chr12_122379944_T_TAAAA	121	0.420918	0.280909	0.118973	0.110006	INDEL	165	392	0.96176	ENSG00000089053.contained	ENSG00000089053	12.822	rs10661606
QTS000024	ftp://ftp.ebi.ac.uk/pub/databases/spot/eQTL/sumstats/QTS000024/QTD000422/QTD000422.cc.tsv.gz	ENSG00000111011.grp_1.contained.ENST00000331738	12	122379944	T	TAAAA	chr12_122379944_T_TAAAA	121	0.420918	0.000314906	0.266732	0.0726097	INDEL	165	392	0.96176	ENSG00000111011.contained	ENSG00000111011	74.529	rs536970371
QTS000024	ftp://ftp.ebi.ac.uk/pub/databases/spot/eQTL/sumstats/QTS000024/QTD000422/QTD000422.cc.tsv.gz	ENSG00000111011.grp_1.contained.ENST00000331738	12	122379944	T	TAAAA	chr12_122379944_T_TAAAA	121	0.420918	0.000314906	0.266732	0.0726097	INDEL	165	392	0.96176	ENSG00000111011.contained	ENSG00000111011	74.529	rs10661606
QTS000024	ftp://ftp.ebi.ac.uk/pub/databases/spot/eQTL/sumstats/QTS000024/QTD000422/QTD000422.cc.tsv.gz	ENSG00000111011.grp_1.contained.ENST00000525332	12	122379944	T	TAAAA	chr12_122379944_T_TAAAA	121	0.420918	3.56036e-07	-0.483871	0.0915274	INDEL	165	392	0.96176	ENSG00000111011.contained	ENSG00000111011	74.529	rs536970371
QTS000024	ftp://ftp.ebi.ac.uk/pub/databases/spot/eQTL/sumstats/QTS000024/QTD000422/QTD000422.cc.tsv.gz	ENSG00000111011.grp_1.contained.ENST00000525332	12	122379944	T	TAAAA	chr12_122379944_T_TAAAA	121	0.420918	3.56036e-07	-0.483871	0.0915274	INDEL	165	392	0.96176	ENSG00000111011.contained	ENSG00000111011	74.529	rs10661606
QTS000024	ftp://ftp.ebi.ac.uk/pub/databases/spot/eQTL/sumstats/QTS000024/QTD000422/QTD000422.cc.tsv.gz	ENSG00000139697.grp_2.upstream.ENSG00000139697_CAGE5	12	122379944	T	TAAAA	chr12_122379944_T_TAAAA	121	0.420918	0.272916	-0.127552	0.115986	INDEL	165	392	0.96176	ENSG00000139697.upstream	ENSG00000139697	62.651	rs536970371
QTS000024	ftp://ftp.ebi.ac.uk/pub/databases/spot/eQTL/sumstats/QTS000024/QTD000422/QTD000422.cc.tsv.gz	ENSG00000139697.grp_2.upstream.ENSG00000139697_CAGE5	12	122379944	T	TAAAA	chr12_122379944_T_TAAAA	121	0.420918	0.272916	-0.127552	0.115986	INDEL	165	392	0.96176	ENSG00000139697.upstream	ENSG00000139697	62.651	rs10661606
QTS000024	ftp://ftp.ebi.ac.uk/pub/databases/spot/eQTL/sumstats/QTS000024/QTD000422/QTD000422.cc.tsv.gz	ENSG00000139719.grp_2.downstream.ENST00000643696	12	122379944	T	TAAAA	chr12_122379944_T_TAAAA	121	0.420918	0.804536	-0.026669	0.107604	INDEL	165	392	0.96176	ENSG00000139719.downstream	ENSG00000139719	6.746	rs536970371
QTS000024	ftp://ftp.ebi.ac.uk/pub/databases/spot/eQTL/sumstats/QTS000024/QTD000422/QTD000422.cc.tsv.gz	ENSG00000139719.grp_2.downstream.ENST00000643696	12	122379944	T	TAAAA	chr12_122379944_T_TAAAA	121	0.420918	0.804536	-0.026669	0.107604	INDEL	165	392	0.96176	ENSG00000139719.downstream	ENSG00000139719	6.746	rs10661606
QTS000024	ftp://ftp.ebi.ac.uk/pub/databases/spot/eQTL/sumstats/QTS000024/QTD000422/QTD000422.cc.tsv.gz	ENSG00000158104.grp_1.contained.ENST00000289004	12	122379944	T	TAAAA	chr12_122379944_T_TAAAA	121	0.420918	0.000107393	-0.423828	0.107012	INDEL	165	392	0.96176	ENSG00000158104.contained	ENSG00000158104	35.905	rs536970371
QTS000024	ftp://ftp.ebi.ac.uk/pub/databases/spot/eQTL/sumstats/QTS000024/QTD000422/QTD000422.cc.tsv.gz	ENSG00000158104.grp_1.contained.ENST00000289004	12	122379944	T	TAAAA	chr12_122379944_T_TAAAA	121	0.420918	0.000107393	-0.423828	0.107012	INDEL	165	392	0.96176	ENSG00000158104.contained	ENSG00000158104	35.905	rs10661606
QTS000024	ftp://ftp.ebi.ac.uk/pub/databases/spot/eQTL/sumstats/QTS000024/QTD000422/QTD000422.cc.tsv.gz	ENSG00000158104.grp_1.contained.ENST00000542159	12	122379944	T	TAAAA	chr12_122379944_T_TAAAA	121	0.420918	5.26248e-05	0.425847	0.102796	INDEL	165	392	0.96176	ENSG00000158104.contained	ENSG00000158104	35.905	rs536970371
QTS000024	ftp://ftp.ebi.ac.uk/pub/databases/spot/eQTL/sumstats/QTS000024/QTD000422/QTD000422.cc.tsv.gz	ENSG00000158104.grp_1.contained.ENST00000542159	12	122379944	T	TAAAA	chr12_122379944_T_TAAAA	121	0.420918	5.26248e-05	0.425847	0.102796	INDEL	165	392	0.96176	ENSG00000158104.contained	ENSG00000158104	35.905	rs10661606
QTS000024	ftp://ftp.ebi.ac.uk/pub/databases/spot/eQTL/sumstats/QTS000024/QTD000422/QTD000422.cc.tsv.gz	ENSG00000182196.grp_2.contained.ENST00000315580	12	122379944	T	TAAAA	chr12_122379944_T_TAAAA	121	0.420918	0.540241	-0.0590028	0.0961562	INDEL	165	392	0.96176	ENSG00000182196.contained	ENSG00000182196	1.039	rs536970371
QTS000024	ftp://ftp.ebi.ac.uk/pub/databases/spot/eQTL/sumstats/QTS000024/QTD000422/QTD000422.cc.tsv.gz	ENSG00000182196.grp_2.contained.ENST00000315580	12	122379944	T	TAAAA	chr12_122379944_T_TAAAA	121	0.420918	0.540241	-0.0590028	0.0961562	INDEL	165	392	0.96176	ENSG00000182196.contained	ENSG00000182196	1.039	rs10661606
QTS000024	ftp://ftp.ebi.ac.uk/pub/databases/spot/eQTL/sumstats/QTS000024/QTD000422/QTD000422.cc.tsv.gz	ENSG00000184047.grp_2.contained.ENST00000439489	12	122379944	T	TAAAA	chr12_122379944_T_TAAAA	121	0.420918	0.372747	-0.0980417	0.109721	INDEL	165	392	0.96176	ENSG00000184047.contained	ENSG00000184047	1.337	rs536970371
QTS000024	ftp://ftp.ebi.ac.uk/pub/databases/spot/eQTL/sumstats/QTS000024/QTD000422/QTD000422.cc.tsv.gz	ENSG00000184047.grp_2.contained.ENST00000439489	12	122379944	T	TAAAA	chr12_122379944_T_TAAAA	121	0.420918	0.372747	-0.0980417	0.109721	INDEL	165	392	0.96176	ENSG00000184047.contained	ENSG00000184047	1.337	rs10661606
QTS000024	ftp://ftp.ebi.ac.uk/pub/databases/spot/eQTL/sumstats/QTS000024/QTD000422/QTD000422.cc.tsv.gz	ENSG00000276045.grp_2.downstream.ENST00000617316	12	122379944	T	TAAAA	chr12_122379944_T_TAAAA	121	0.420918	0.259223	-0.0928435	0.0820329	INDEL	165	392	0.96176	ENSG00000276045.downstream	ENSG00000276045	100.71	rs536970371
QTS000024	ftp://ftp.ebi.ac.uk/pub/databases/spot/eQTL/sumstats/QTS000024/QTD000422/QTD000422.cc.tsv.gz	ENSG00000276045.grp_2.downstream.ENST00000617316	12	122379944	T	TAAAA	chr12_122379944_T_TAAAA	121	0.420918	0.259223	-0.0928435	0.0820329	INDEL	165	392	0.96176	ENSG00000276045.downstream	ENSG00000276045	100.71	rs10661606
QTS000024	ftp://ftp.ebi.ac.uk/pub/databases/spot/eQTL/sumstats/QTS000024/QTD000422/QTD000422.cc.tsv.gz	ENSG00000089053.grp_2.contained.ENST00000366333	12	122380019	T	C	chr12_122380019_T_C	7	0.0178571	0.437038	-0.238415	0.30608	SNP	385	392	0.85067	ENSG00000089053.contained	ENSG00000089053	12.822	rs6488941
QTS000024	ftp://ftp.ebi.ac.uk/pub/databases/spot/eQTL/sumstats/QTS000024/QTD000422/QTD000422.cc.tsv.gz	ENSG00000089053.grp_2.contained.ENST00000545218	12	122380019	T	C	chr12_122380019_T_C	7	0.0178571	0.672334	0.157569	0.371944	SNP	385	392	0.85067	ENSG00000089053.contained	ENSG00000089053	12.822	rs6488941
QTS000024	ftp://ftp.ebi.ac.uk/pub/databases/spot/eQTL/sumstats/QTS000024/QTD000422/QTD000422.cc.tsv.gz	ENSG00000111011.grp_1.contained.ENST00000331738	12	122380019	T	C	chr12_122380019_T_C	7	0.0178571	0.167409	0.349946	0.252461	SNP	385	392	0.85067	ENSG00000111011.contained	ENSG00000111011	74.529	rs6488941
QTS000024	ftp://ftp.ebi.ac.uk/pub/databases/spot/eQTL/sumstats/QTS000024/QTD000422/QTD000422.cc.tsv.gz	ENSG00000111011.grp_1.contained.ENST00000525332	12	122380019	T	C	chr12_122380019_T_C	7	0.0178571	0.118927	-0.51603	0.32937	SNP	385	392	0.85067	ENSG00000111011.contained	ENSG00000111011	74.529	rs6488941
QTS000024	ftp://ftp.ebi.ac.uk/pub/databases/spot/eQTL/sumstats/QTS000024/QTD000422/QTD000422.cc.tsv.gz	ENSG00000139697.grp_2.upstream.ENSG00000139697_CAGE5	12	122380019	T	C	chr12_122380019_T_C	7	0.0178571	0.274194	-0.428954	0.391103	SNP	385	392	0.85067	ENSG00000139697.upstream	ENSG00000139697	62.651	rs6488941
QTS000024	ftp://ftp.ebi.ac.uk/pub/databases/spot/eQTL/sumstats/QTS000024/QTD000422/QTD000422.cc.tsv.gz	ENSG00000139719.grp_2.downstream.ENST00000643696	12	122380019	T	C	chr12_122380019_T_C	7	0.0178571	0.409754	-0.299274	0.362211	SNP	385	392	0.85067	ENSG00000139719.downstream	ENSG00000139719	6.746	rs6488941
QTS000024	ftp://ftp.ebi.ac.uk/pub/databases/spot/eQTL/sumstats/QTS000024/QTD000422/QTD000422.cc.tsv.gz	ENSG00000158104.grp_1.contained.ENST00000289004	12	122380019	T	C	chr12_122380019_T_C	7	0.0178571	0.0775625	-0.66196	0.372915	SNP	385	392	0.85067	ENSG00000158104.contained	ENSG00000158104	35.905	rs6488941
QTS000024	ftp://ftp.ebi.ac.uk/pub/databases/spot/eQTL/sumstats/QTS000024/QTD000422/QTD000422.cc.tsv.gz	ENSG00000158104.grp_1.contained.ENST00000542159	12	122380019	T	C	chr12_122380019_T_C	7	0.0178571	0.0580274	0.684992	0.359087	SNP	385	392	0.85067	ENSG00000158104.contained	ENSG00000158104	35.905	rs6488941
QTS000024	ftp://ftp.ebi.ac.uk/pub/databases/spot/eQTL/sumstats/QTS000024/QTD000422/QTD000422.cc.tsv.gz	ENSG00000182196.grp_2.contained.ENST00000315580	12	122380019	T	C	chr12_122380019_T_C	7	0.0178571	0.797906	0.0832154	0.324509	SNP	385	392	0.85067	ENSG00000182196.contained	ENSG00000182196	1.039	rs6488941
QTS000024	ftp://ftp.ebi.ac.uk/pub/databases/spot/eQTL/sumstats/QTS000024/QTD000422/QTD000422.cc.tsv.gz	ENSG00000184047.grp_2.contained.ENST00000439489	12	122380019	T	C	chr12_122380019_T_C	7	0.0178571	0.677652	-0.154301	0.370609	SNP	385	392	0.85067	ENSG00000184047.contained	ENSG00000184047	1.337	rs6488941
QTS000024	ftp://ftp.ebi.ac.uk/pub/databases/spot/eQTL/sumstats/QTS000024/QTD000422/QTD000422.cc.tsv.gz	ENSG00000276045.grp_2.downstream.ENST00000617316	12	122380019	T	C	chr12_122380019_T_C	7	0.0178571	0.787772	0.0748233	0.27753	SNP	385	392	0.85067	ENSG00000276045.downstream	ENSG00000276045	100.71	rs6488941
QTS000024	ftp://ftp.ebi.ac.uk/pub/databases/spot/eQTL/sumstats/QTS000024/QTD000422/QTD000422.cc.tsv.gz	ENSG00000089053.grp_2.contained.ENST00000366333	12	122380107	G	C	chr12_122380107_G_C	92	0.30102	0.336269	0.0880841	0.0913615	SNP	118	392	0.99607	ENSG00000089053.contained	ENSG00000089053	12.822	rs61954421
QTS000024	ftp://ftp.ebi.ac.uk/pub/databases/spot/eQTL/sumstats/QTS000024/QTD000422/QTD000422.cc.tsv.gz	ENSG00000089053.grp_2.contained.ENST00000545218	12	122380107	G	C	chr12_122380107_G_C	92	0.30102	0.739051	-0.0370791	0.111141	SNP	118	392	0.99607	ENSG00000089053.contained	ENSG00000089053	12.822	rs61954421
QTS000024	ftp://ftp.ebi.ac.uk/pub/databases/spot/eQTL/sumstats/QTS000024/QTD000422/QTD000422.cc.tsv.gz	ENSG00000111011.grp_1.contained.ENST00000331738	12	122380107	G	C	chr12_122380107_G_C	92	0.30102	0.448435	-0.0575095	0.0757024	SNP	118	392	0.99607	ENSG00000111011.contained	ENSG00000111011	74.529	rs61954421
QTS000024	ftp://ftp.ebi.ac.uk/pub/databases/spot/eQTL/sumstats/QTS000024/QTD000422/QTD000422.cc.tsv.gz	ENSG00000111011.grp_1.contained.ENST00000525332	12	122380107	G	C	chr12_122380107_G_C	92	0.30102	0.621183	-0.0490067	0.0989986	SNP	118	392	0.99607	ENSG00000111011.contained	ENSG00000111011	74.529	rs61954421
QTS000024	ftp://ftp.ebi.ac.uk/pub/databases/spot/eQTL/sumstats/QTS000024/QTD000422/QTD000422.cc.tsv.gz	ENSG00000139697.grp_2.upstream.ENSG00000139697_CAGE5	12	122380107	G	C	chr12_122380107_G_C	92	0.30102	0.323513	0.115742	0.116915	SNP	118	392	0.99607	ENSG00000139697.upstream	ENSG00000139697	62.651	rs61954421
QTS000024	ftp://ftp.ebi.ac.uk/pub/databases/spot/eQTL/sumstats/QTS000024/QTD000422/QTD000422.cc.tsv.gz	ENSG00000139719.grp_2.downstream.ENST00000643696	12	122380107	G	C	chr12_122380107_G_C	92	0.30102	0.0343985	-0.22824	0.10708	SNP	118	392	0.99607	ENSG00000139719.downstream	ENSG00000139719	6.746	rs61954421
QTS000024	ftp://ftp.ebi.ac.uk/pub/databases/spot/eQTL/sumstats/QTS000024/QTD000422/QTD000422.cc.tsv.gz	ENSG00000158104.grp_1.contained.ENST00000289004	12	122380107	G	C	chr12_122380107_G_C	92	0.30102	0.0760149	0.198795	0.1114	SNP	118	392	0.99607	ENSG00000158104.contained	ENSG00000158104	35.905	rs61954421
QTS000024	ftp://ftp.ebi.ac.uk/pub/databases/spot/eQTL/sumstats/QTS000024/QTD000422/QTD000422.cc.tsv.gz	ENSG00000158104.grp_1.contained.ENST00000542159	12	122380107	G	C	chr12_122380107_G_C	92	0.30102	0.142948	-0.158473	0.10771	SNP	118	392	0.99607	ENSG00000158104.contained	ENSG00000158104	35.905	rs61954421
QTS000024	ftp://ftp.ebi.ac.uk/pub/databases/spot/eQTL/sumstats/QTS000024/QTD000422/QTD000422.cc.tsv.gz	ENSG00000182196.grp_2.contained.ENST00000315580	12	122380107	G	C	chr12_122380107_G_C	92	0.30102	0.418793	-0.078436	0.0967907	SNP	118	392	0.99607	ENSG00000182196.contained	ENSG00000182196	1.039	rs61954421
QTS000024	ftp://ftp.ebi.ac.uk/pub/databases/spot/eQTL/sumstats/QTS000024/QTD000422/QTD000422.cc.tsv.gz	ENSG00000184047.grp_2.contained.ENST00000439489	12	122380107	G	C	chr12_122380107_G_C	92	0.30102	0.109632	0.176839	0.109991	SNP	118	392	0.99607	ENSG00000184047.contained	ENSG00000184047	1.337	rs61954421
QTS000024	ftp://ftp.ebi.ac.uk/pub/databases/spot/eQTL/sumstats/QTS000024/QTD000422/QTD000422.cc.tsv.gz	ENSG00000276045.grp_2.downstream.ENST00000617316	12	122380107	G	C	chr12_122380107_G_C	92	0.30102	0.910154	-0.00937096	0.0829269	SNP	118	392	0.99607	ENSG00000276045.downstream	ENSG00000276045	100.71	rs61954421
QTS000024	ftp://ftp.ebi.ac.uk/pub/databases/spot/eQTL/sumstats/QTS000024/QTD000422/QTD000422.cc.tsv.gz	ENSG00000089053.grp_2.contained.ENST00000366333	12	122380321	T	C	chr12_122380321_T_C	26	0.0688775	0.143095	-0.250182	0.170105	SNP	27	392	0.9998	ENSG00000089053.contained	ENSG00000089053	12.822	rs7978870
QTS000024	ftp://ftp.ebi.ac.uk/pub/databases/spot/eQTL/sumstats/QTS000024/QTD000422/QTD000422.cc.tsv.gz	ENSG00000089053.grp_2.contained.ENST00000545218	12	122380321	T	C	chr12_122380321_T_C	26	0.0688775	0.345513	-0.195954	0.207184	SNP	27	392	0.9998	ENSG00000089053.contained	ENSG00000089053	12.822	rs7978870
QTS000024	ftp://ftp.ebi.ac.uk/pub/databases/spot/eQTL/sumstats/QTS000024/QTD000422/QTD000422.cc.tsv.gz	ENSG00000111011.grp_1.contained.ENST00000331738	12	122380321	T	C	chr12_122380321_T_C	26	0.0688775	0.0706307	0.255281	0.140375	SNP	27	392	0.9998	ENSG00000111011.contained	ENSG00000111011	74.529	rs7978870
QTS000024	ftp://ftp.ebi.ac.uk/pub/databases/spot/eQTL/sumstats/QTS000024/QTD000422/QTD000422.cc.tsv.gz	ENSG00000111011.grp_1.contained.ENST00000525332	12	122380321	T	C	chr12_122380321_T_C	26	0.0688775	0.878694	-0.0282848	0.185061	SNP	27	392	0.9998	ENSG00000111011.contained	ENSG00000111011	74.529	rs7978870
QTS000024	ftp://ftp.ebi.ac.uk/pub/databases/spot/eQTL/sumstats/QTS000024/QTD000422/QTD000422.cc.tsv.gz	ENSG00000139697.grp_2.upstream.ENSG00000139697_CAGE5	12	122380321	T	C	chr12_122380321_T_C	26	0.0688775	0.659362	-0.0966458	0.218892	SNP	27	392	0.9998	ENSG00000139697.upstream	ENSG00000139697	62.651	rs7978870
QTS000024	ftp://ftp.ebi.ac.uk/pub/databases/spot/eQTL/sumstats/QTS000024/QTD000422/QTD000422.cc.tsv.gz	ENSG00000139719.grp_2.downstream.ENST00000643696	12	122380321	T	C	chr12_122380321_T_C	26	0.0688775	0.467853	0.147136	0.202246	SNP	27	392	0.9998	ENSG00000139719.downstream	ENSG00000139719	6.746	rs7978870
QTS000024	ftp://ftp.ebi.ac.uk/pub/databases/spot/eQTL/sumstats/QTS000024/QTD000422/QTD000422.cc.tsv.gz	ENSG00000158104.grp_1.contained.ENST00000289004	12	122380321	T	C	chr12_122380321_T_C	26	0.0688775	0.998339	-0.000437592	0.209938	SNP	27	392	0.9998	ENSG00000158104.contained	ENSG00000158104	35.905	rs7978870
QTS000024	ftp://ftp.ebi.ac.uk/pub/databases/spot/eQTL/sumstats/QTS000024/QTD000422/QTD000422.cc.tsv.gz	ENSG00000158104.grp_1.contained.ENST00000542159	12	122380321	T	C	chr12_122380321_T_C	26	0.0688775	0.492555	0.139013	0.202158	SNP	27	392	0.9998	ENSG00000158104.contained	ENSG00000158104	35.905	rs7978870
QTS000024	ftp://ftp.ebi.ac.uk/pub/databases/spot/eQTL/sumstats/QTS000024/QTD000422/QTD000422.cc.tsv.gz	ENSG00000182196.grp_2.contained.ENST00000315580	12	122380321	T	C	chr12_122380321_T_C	26	0.0688775	0.618728	0.0902441	0.181027	SNP	27	392	0.9998	ENSG00000182196.contained	ENSG00000182196	1.039	rs7978870
QTS000024	ftp://ftp.ebi.ac.uk/pub/databases/spot/eQTL/sumstats/QTS000024/QTD000422/QTD000422.cc.tsv.gz	ENSG00000184047.grp_2.contained.ENST00000439489	12	122380321	T	C	chr12_122380321_T_C	26	0.0688775	0.758013	-0.0638381	0.206892	SNP	27	392	0.9998	ENSG00000184047.contained	ENSG00000184047	1.337	rs7978870
QTS000024	ftp://ftp.ebi.ac.uk/pub/databases/spot/eQTL/sumstats/QTS000024/QTD000422/QTD000422.cc.tsv.gz	ENSG00000276045.grp_2.downstream.ENST00000617316	12	122380321	T	C	chr12_122380321_T_C	26	0.0688775	0.938722	0.0119267	0.154926	SNP	27	392	0.9998	ENSG00000276045.downstream	ENSG00000276045	100.71	rs7978870
QTS000024	ftp://ftp.ebi.ac.uk/pub/databases/spot/eQTL/sumstats/QTS000024/QTD000422/QTD000422.cc.tsv.gz	ENSG00000089053.grp_2.contained.ENST00000366333	12	122380482	T	C	chr12_122380482_T_C	65	0.186224	0.629872	-0.0501157	0.103818	SNP	73	392	0.99996	ENSG00000089053.contained	ENSG00000089053	12.822	rs1803290
QTS000024	ftp://ftp.ebi.ac.uk/pub/databases/spot/eQTL/sumstats/QTS000024/QTD000422/QTD000422.cc.tsv.gz	ENSG00000089053.grp_2.contained.ENST00000545218	12	122380482	T	C	chr12_122380482_T_C	65	0.186224	0.73885	-0.0420872	0.126052	SNP	73	392	0.99996	ENSG00000089053.contained	ENSG00000089053	12.822	rs1803290
QTS000024	ftp://ftp.ebi.ac.uk/pub/databases/spot/eQTL/sumstats/QTS000024/QTD000422/QTD000422.cc.tsv.gz	ENSG00000111011.grp_1.contained.ENST00000331738	12	122380482	T	C	chr12_122380482_T_C	65	0.186224	7.15246e-05	-0.334635	0.0823197	SNP	73	392	0.99996	ENSG00000111011.contained	ENSG00000111011	74.529	rs1803290
QTS000024	ftp://ftp.ebi.ac.uk/pub/databases/spot/eQTL/sumstats/QTS000024/QTD000422/QTD000422.cc.tsv.gz	ENSG00000111011.grp_1.contained.ENST00000525332	12	122380482	T	C	chr12_122380482_T_C	65	0.186224	6.51653e-09	0.623585	0.10235	SNP	73	392	0.99996	ENSG00000111011.contained	ENSG00000111011	74.529	rs1803290
QTS000024	ftp://ftp.ebi.ac.uk/pub/databases/spot/eQTL/sumstats/QTS000024/QTD000422/QTD000422.cc.tsv.gz	ENSG00000139697.grp_2.upstream.ENSG00000139697_CAGE5	12	122380482	T	C	chr12_122380482_T_C	65	0.186224	0.569662	0.0756643	0.13284	SNP	73	392	0.99996	ENSG00000139697.upstream	ENSG00000139697	62.651	rs1803290
QTS000024	ftp://ftp.ebi.ac.uk/pub/databases/spot/eQTL/sumstats/QTS000024/QTD000422/QTD000422.cc.tsv.gz	ENSG00000139719.grp_2.downstream.ENST00000643696	12	122380482	T	C	chr12_122380482_T_C	65	0.186224	0.0278242	0.269052	0.121324	SNP	73	392	0.99996	ENSG00000139719.downstream	ENSG00000139719	6.746	rs1803290
QTS000024	ftp://ftp.ebi.ac.uk/pub/databases/spot/eQTL/sumstats/QTS000024/QTD000422/QTD000422.cc.tsv.gz	ENSG00000158104.grp_1.contained.ENST00000289004	12	122380482	T	C	chr12_122380482_T_C	65	0.186224	0.0420549	0.257986	0.126001	SNP	73	392	0.99996	ENSG00000158104.contained	ENSG00000158104	35.905	rs1803290
QTS000024	ftp://ftp.ebi.ac.uk/pub/databases/spot/eQTL/sumstats/QTS000024/QTD000422/QTD000422.cc.tsv.gz	ENSG00000158104.grp_1.contained.ENST00000542159	12	122380482	T	C	chr12_122380482_T_C	65	0.186224	0.00637288	-0.332265	0.120381	SNP	73	392	0.99996	ENSG00000158104.contained	ENSG00000158104	35.905	rs1803290
QTS000024	ftp://ftp.ebi.ac.uk/pub/databases/spot/eQTL/sumstats/QTS000024/QTD000422/QTD000422.cc.tsv.gz	ENSG00000182196.grp_2.contained.ENST00000315580	12	122380482	T	C	chr12_122380482_T_C	65	0.186224	0.240215	0.129092	0.109556	SNP	73	392	0.99996	ENSG00000182196.contained	ENSG00000182196	1.039	rs1803290
QTS000024	ftp://ftp.ebi.ac.uk/pub/databases/spot/eQTL/sumstats/QTS000024/QTD000422/QTD000422.cc.tsv.gz	ENSG00000184047.grp_2.contained.ENST00000439489	12	122380482	T	C	chr12_122380482_T_C	65	0.186224	0.409588	-0.103647	0.125399	SNP	73	392	0.99996	ENSG00000184047.contained	ENSG00000184047	1.337	rs1803290
QTS000024	ftp://ftp.ebi.ac.uk/pub/databases/spot/eQTL/sumstats/QTS000024/QTD000422/QTD000422.cc.tsv.gz	ENSG00000276045.grp_2.downstream.ENST00000617316	12	122380482	T	C	chr12_122380482_T_C	65	0.186224	0.114268	0.148235	0.0934082	SNP	73	392	0.99996	ENSG00000276045.downstream	ENSG00000276045	100.71	rs1803290
QTS000024	ftp://ftp.ebi.ac.uk/pub/databases/spot/eQTL/sumstats/QTS000024/QTD000422/QTD000422.cc.tsv.gz	ENSG00000089053.grp_2.contained.ENST00000366333	12	122380582	G	T	chr12_122380582_G_T	14	0.0382653	0.974977	-0.00634033	0.20186	SNP	15	392	0.99993	ENSG00000089053.contained	ENSG00000089053	12.822	rs80059195
QTS000024	ftp://ftp.ebi.ac.uk/pub/databases/spot/eQTL/sumstats/QTS000024/QTD000422/QTD000422.cc.tsv.gz	ENSG00000089053.grp_2.contained.ENST00000545218	12	122380582	G	T	chr12_122380582_G_T	14	0.0382653	0.529743	0.154092	0.244741	SNP	15	392	0.99993	ENSG00000089053.contained	ENSG00000089053	12.822	rs80059195
QTS000024	ftp://ftp.ebi.ac.uk/pub/databases/spot/eQTL/sumstats/QTS000024/QTD000422/QTD000422.cc.tsv.gz	ENSG00000111011.grp_1.contained.ENST00000331738	12	122380582	G	T	chr12_122380582_G_T	14	0.0382653	0.126707	0.254727	0.166024	SNP	15	392	0.99993	ENSG00000111011.contained	ENSG00000111011	74.529	rs80059195
QTS000024	ftp://ftp.ebi.ac.uk/pub/databases/spot/eQTL/sumstats/QTS000024/QTD000422/QTD000422.cc.tsv.gz	ENSG00000111011.grp_1.contained.ENST00000525332	12	122380582	G	T	chr12_122380582_G_T	14	0.0382653	0.315569	-0.219106	0.217714	SNP	15	392	0.99993	ENSG00000111011.contained	ENSG00000111011	74.529	rs80059195
QTS000024	ftp://ftp.ebi.ac.uk/pub/databases/spot/eQTL/sumstats/QTS000024/QTD000422/QTD000422.cc.tsv.gz	ENSG00000139697.grp_2.upstream.ENSG00000139697_CAGE5	12	122380582	G	T	chr12_122380582_G_T	14	0.0382653	0.137185	-0.383365	0.25678	SNP	15	392	0.99993	ENSG00000139697.upstream	ENSG00000139697	62.651	rs80059195
QTS000024	ftp://ftp.ebi.ac.uk/pub/databases/spot/eQTL/sumstats/QTS000024/QTD000422/QTD000422.cc.tsv.gz	ENSG00000139719.grp_2.downstream.ENST00000643696	12	122380582	G	T	chr12_122380582_G_T	14	0.0382653	0.0820366	0.414331	0.236935	SNP	15	392	0.99993	ENSG00000139719.downstream	ENSG00000139719	6.746	rs80059195
QTS000024	ftp://ftp.ebi.ac.uk/pub/databases/spot/eQTL/sumstats/QTS000024/QTD000422/QTD000422.cc.tsv.gz	ENSG00000158104.grp_1.contained.ENST00000289004	12	122380582	G	T	chr12_122380582_G_T	14	0.0382653	0.824276	-0.0550637	0.247621	SNP	15	392	0.99993	ENSG00000158104.contained	ENSG00000158104	35.905	rs80059195
QTS000024	ftp://ftp.ebi.ac.uk/pub/databases/spot/eQTL/sumstats/QTS000024/QTD000422/QTD000422.cc.tsv.gz	ENSG00000158104.grp_1.contained.ENST00000542159	12	122380582	G	T	chr12_122380582_G_T	14	0.0382653	0.644112	0.11043	0.238647	SNP	15	392	0.99993	ENSG00000158104.contained	ENSG00000158104	35.905	rs80059195
QTS000024	ftp://ftp.ebi.ac.uk/pub/databases/spot/eQTL/sumstats/QTS000024/QTD000422/QTD000422.cc.tsv.gz	ENSG00000182196.grp_2.contained.ENST00000315580	12	122380582	G	T	chr12_122380582_G_T	14	0.0382653	0.518573	-0.138061	0.213449	SNP	15	392	0.99993	ENSG00000182196.contained	ENSG00000182196	1.039	rs80059195
QTS000024	ftp://ftp.ebi.ac.uk/pub/databases/spot/eQTL/sumstats/QTS000024/QTD000422/QTD000422.cc.tsv.gz	ENSG00000184047.grp_2.contained.ENST00000439489	12	122380582	G	T	chr12_122380582_G_T	14	0.0382653	0.930927	-0.0211894	0.24412	SNP	15	392	0.99993	ENSG00000184047.contained	ENSG00000184047	1.337	rs80059195
QTS000024	ftp://ftp.ebi.ac.uk/pub/databases/spot/eQTL/sumstats/QTS000024/QTD000422/QTD000422.cc.tsv.gz	ENSG00000276045.grp_2.downstream.ENST00000617316	12	122380582	G	T	chr12_122380582_G_T	14	0.0382653	0.414568	0.149181	0.182425	SNP	15	392	0.99993	ENSG00000276045.downstream	ENSG00000276045	100.71	rs80059195
QTS000024	ftp://ftp.ebi.ac.uk/pub/databases/spot/eQTL/sumstats/QTS000024/QTD000422/QTD000422.cc.tsv.gz	ENSG00000089053.grp_2.contained.ENST00000366333	12	122380960	T	C	chr12_122380960_T_C	65	0.186224	0.630902	-0.0500635	0.104023	SNP	73	392	0.99764	ENSG00000089053.contained	ENSG00000089053	12.822	rs11836188
QTS000024	ftp://ftp.ebi.ac.uk/pub/databases/spot/eQTL/sumstats/QTS000024/QTD000422/QTD000422.cc.tsv.gz	ENSG00000089053.grp_2.contained.ENST00000545218	12	122380960	T	C	chr12_122380960_T_C	65	0.186224	0.740534	-0.0418882	0.126301	SNP	73	392	0.99764	ENSG00000089053.contained	ENSG00000089053	12.822	rs11836188
QTS000024	ftp://ftp.ebi.ac.uk/pub/databases/spot/eQTL/sumstats/QTS000024/QTD000422/QTD000422.cc.tsv.gz	ENSG00000111011.grp_1.contained.ENST00000331738	12	122380960	T	C	chr12_122380960_T_C	65	0.186224	7.05699e-05	-0.335554	0.0824763	SNP	73	392	0.99764	ENSG00000111011.contained	ENSG00000111011	74.529	rs11836188
QTS000024	ftp://ftp.ebi.ac.uk/pub/databases/spot/eQTL/sumstats/QTS000024/QTD000422/QTD000422.cc.tsv.gz	ENSG00000111011.grp_1.contained.ENST00000525332	12	122380960	T	C	chr12_122380960_T_C	65	0.186224	6.58262e-09	0.624649	0.102558	SNP	73	392	0.99764	ENSG00000111011.contained	ENSG00000111011	74.529	rs11836188
QTS000024	ftp://ftp.ebi.ac.uk/pub/databases/spot/eQTL/sumstats/QTS000024/QTD000422/QTD000422.cc.tsv.gz	ENSG00000139697.grp_2.upstream.ENSG00000139697_CAGE5	12	122380960	T	C	chr12_122380960_T_C	65	0.186224	0.571968	0.0753615	0.133103	SNP	73	392	0.99764	ENSG00000139697.upstream	ENSG00000139697	62.651	rs11836188
QTS000024	ftp://ftp.ebi.ac.uk/pub/databases/spot/eQTL/sumstats/QTS000024/QTD000422/QTD000422.cc.tsv.gz	ENSG00000139719.grp_2.downstream.ENST00000643696	12	122380960	T	C	chr12_122380960_T_C	65	0.186224	0.0278619	0.269518	0.121564	SNP	73	392	0.99764	ENSG00000139719.downstream	ENSG00000139719	6.746	rs11836188
QTS000024	ftp://ftp.ebi.ac.uk/pub/databases/spot/eQTL/sumstats/QTS000024/QTD000422/QTD000422.cc.tsv.gz	ENSG00000158104.grp_1.contained.ENST00000289004	12	122380960	T	C	chr12_122380960_T_C	65	0.186224	0.0417638	0.258858	0.126245	SNP	73	392	0.99764	ENSG00000158104.contained	ENSG00000158104	35.905	rs11836188
QTS000024	ftp://ftp.ebi.ac.uk/pub/databases/spot/eQTL/sumstats/QTS000024/QTD000422/QTD000422.cc.tsv.gz	ENSG00000158104.grp_1.contained.ENST00000542159	12	122380960	T	C	chr12_122380960_T_C	65	0.186224	0.00635003	-0.333062	0.120617	SNP	73	392	0.99764	ENSG00000158104.contained	ENSG00000158104	35.905	rs11836188
QTS000024	ftp://ftp.ebi.ac.uk/pub/databases/spot/eQTL/sumstats/QTS000024/QTD000422/QTD000422.cc.tsv.gz	ENSG00000182196.grp_2.contained.ENST00000315580	12	122380960	T	C	chr12_122380960_T_C	65	0.186224	0.240172	0.129358	0.109772	SNP	73	392	0.99764	ENSG00000182196.contained	ENSG00000182196	1.039	rs11836188
QTS000024	ftp://ftp.ebi.ac.uk/pub/databases/spot/eQTL/sumstats/QTS000024/QTD000422/QTD000422.cc.tsv.gz	ENSG00000184047.grp_2.contained.ENST00000439489	12	122380960	T	C	chr12_122380960_T_C	65	0.186224	0.41247	-0.103215	0.125649	SNP	73	392	0.99764	ENSG00000184047.contained	ENSG00000184047	1.337	rs11836188
QTS000024	ftp://ftp.ebi.ac.uk/pub/databases/spot/eQTL/sumstats/QTS000024/QTD000422/QTD000422.cc.tsv.gz	ENSG00000276045.grp_2.downstream.ENST00000617316	12	122380960	T	C	chr12_122380960_T_C	65	0.186224	0.114838	0.148295	0.0935945	SNP	73	392	0.99764	ENSG00000276045.downstream	ENSG00000276045	100.71	rs11836188
QTS000024	ftp://ftp.ebi.ac.uk/pub/databases/spot/eQTL/sumstats/QTS000024/QTD000422/QTD000422.cc.tsv.gz	ENSG00000089053.grp_2.contained.ENST00000366333	12	122381389	T	C	chr12_122381389_T_C	56	0.158163	0.992687	-0.00101018	0.110062	SNP	62	392	0.99778	ENSG00000089053.contained	ENSG00000089053	12.822	rs61954422
QTS000024	ftp://ftp.ebi.ac.uk/pub/databases/spot/eQTL/sumstats/QTS000024/QTD000422/QTD000422.cc.tsv.gz	ENSG00000089053.grp_2.contained.ENST00000545218	12	122381389	T	C	chr12_122381389_T_C	56	0.158163	0.386387	-0.115752	0.133311	SNP	62	392	0.99778	ENSG00000089053.contained	ENSG00000089053	12.822	rs61954422
QTS000024	ftp://ftp.ebi.ac.uk/pub/databases/spot/eQTL/sumstats/QTS000024/QTD000422/QTD000422.cc.tsv.gz	ENSG00000111011.grp_1.contained.ENST00000331738	12	122381389	T	C	chr12_122381389_T_C	56	0.158163	0.0169274	-0.216184	0.0896809	SNP	62	392	0.99778	ENSG00000111011.contained	ENSG00000111011	74.529	rs61954422
QTS000024	ftp://ftp.ebi.ac.uk/pub/databases/spot/eQTL/sumstats/QTS000024/QTD000422/QTD000422.cc.tsv.gz	ENSG00000111011.grp_1.contained.ENST00000525332	12	122381389	T	C	chr12_122381389_T_C	56	0.158163	0.583346	-0.0653555	0.118938	SNP	62	392	0.99778	ENSG00000111011.contained	ENSG00000111011	74.529	rs61954422
QTS000024	ftp://ftp.ebi.ac.uk/pub/databases/spot/eQTL/sumstats/QTS000024/QTD000422/QTD000422.cc.tsv.gz	ENSG00000139697.grp_2.upstream.ENSG00000139697_CAGE5	12	122381389	T	C	chr12_122381389_T_C	56	0.158163	0.381689	0.123267	0.140567	SNP	62	392	0.99778	ENSG00000139697.upstream	ENSG00000139697	62.651	rs61954422
QTS000024	ftp://ftp.ebi.ac.uk/pub/databases/spot/eQTL/sumstats/QTS000024/QTD000422/QTD000422.cc.tsv.gz	ENSG00000139719.grp_2.downstream.ENST00000643696	12	122381389	T	C	chr12_122381389_T_C	56	0.158163	0.00616179	-0.353634	0.127593	SNP	62	392	0.99778	ENSG00000139719.downstream	ENSG00000139719	6.746	rs61954422
QTS000024	ftp://ftp.ebi.ac.uk/pub/databases/spot/eQTL/sumstats/QTS000024/QTD000422/QTD000422.cc.tsv.gz	ENSG00000158104.grp_1.contained.ENST00000289004	12	122381389	T	C	chr12_122381389_T_C	56	0.158163	0.236873	0.159631	0.134508	SNP	62	392	0.99778	ENSG00000158104.contained	ENSG00000158104	35.905	rs61954422
QTS000024	ftp://ftp.ebi.ac.uk/pub/databases/spot/eQTL/sumstats/QTS000024/QTD000422/QTD000422.cc.tsv.gz	ENSG00000158104.grp_1.contained.ENST00000542159	12	122381389	T	C	chr12_122381389_T_C	56	0.158163	0.252663	-0.148868	0.129725	SNP	62	392	0.99778	ENSG00000158104.contained	ENSG00000158104	35.905	rs61954422
QTS000024	ftp://ftp.ebi.ac.uk/pub/databases/spot/eQTL/sumstats/QTS000024/QTD000422/QTD000422.cc.tsv.gz	ENSG00000182196.grp_2.contained.ENST00000315580	12	122381389	T	C	chr12_122381389_T_C	56	0.158163	0.351352	-0.108608	0.116235	SNP	62	392	0.99778	ENSG00000182196.contained	ENSG00000182196	1.039	rs61954422
QTS000024	ftp://ftp.ebi.ac.uk/pub/databases/spot/eQTL/sumstats/QTS000024/QTD000422/QTD000422.cc.tsv.gz	ENSG00000184047.grp_2.contained.ENST00000439489	12	122381389	T	C	chr12_122381389_T_C	56	0.158163	0.0584648	0.250965	0.131793	SNP	62	392	0.99778	ENSG00000184047.contained	ENSG00000184047	1.337	rs61954422
QTS000024	ftp://ftp.ebi.ac.uk/pub/databases/spot/eQTL/sumstats/QTS000024/QTD000422/QTD000422.cc.tsv.gz	ENSG00000276045.grp_2.downstream.ENST00000617316	12	122381389	T	C	chr12_122381389_T_C	56	0.158163	0.340015	-0.0950899	0.0993978	SNP	62	392	0.99778	ENSG00000276045.downstream	ENSG00000276045	100.71	rs61954422
QTS000024	ftp://ftp.ebi.ac.uk/pub/databases/spot/eQTL/sumstats/QTS000024/QTD000422/QTD000422.cc.tsv.gz	ENSG00000089053.grp_2.contained.ENST00000366333	12	122381738	G	A	chr12_122381738_G_A	18	0.0484694	0.244426	0.219471	0.187937	SNP	19	392	0.99407	ENSG00000089053.contained	ENSG00000089053	12.822	rs79281967
QTS000024	ftp://ftp.ebi.ac.uk/pub/databases/spot/eQTL/sumstats/QTS000024/QTD000422/QTD000422.cc.tsv.gz	ENSG00000089053.grp_2.contained.ENST00000545218	12	122381738	G	A	chr12_122381738_G_A	18	0.0484694	0.194087	-0.297049	0.2279	SNP	19	392	0.99407	ENSG00000089053.contained	ENSG00000089053	12.822	rs79281967
QTS000024	ftp://ftp.ebi.ac.uk/pub/databases/spot/eQTL/sumstats/QTS000024/QTD000422/QTD000422.cc.tsv.gz	ENSG00000111011.grp_1.contained.ENST00000331738	12	122381738	G	A	chr12_122381738_G_A	18	0.0484694	0.679146	-0.0646658	0.156085	SNP	19	392	0.99407	ENSG00000111011.contained	ENSG00000111011	74.529	rs79281967
QTS000024	ftp://ftp.ebi.ac.uk/pub/databases/spot/eQTL/sumstats/QTS000024/QTD000422/QTD000422.cc.tsv.gz	ENSG00000111011.grp_1.contained.ENST00000525332	12	122381738	G	A	chr12_122381738_G_A	18	0.0484694	0.762426	-0.0617542	0.203976	SNP	19	392	0.99407	ENSG00000111011.contained	ENSG00000111011	74.529	rs79281967
QTS000024	ftp://ftp.ebi.ac.uk/pub/databases/spot/eQTL/sumstats/QTS000024/QTD000422/QTD000422.cc.tsv.gz	ENSG00000139697.grp_2.upstream.ENSG00000139697_CAGE5	12	122381738	G	A	chr12_122381738_G_A	18	0.0484694	0.170666	0.330386	0.240188	SNP	19	392	0.99407	ENSG00000139697.upstream	ENSG00000139697	62.651	rs79281967
QTS000024	ftp://ftp.ebi.ac.uk/pub/databases/spot/eQTL/sumstats/QTS000024/QTD000422/QTD000422.cc.tsv.gz	ENSG00000139719.grp_2.downstream.ENST00000643696	12	122381738	G	A	chr12_122381738_G_A	18	0.0484694	0.938343	0.0172954	0.223281	SNP	19	392	0.99407	ENSG00000139719.downstream	ENSG00000139719	6.746	rs79281967
QTS000024	ftp://ftp.ebi.ac.uk/pub/databases/spot/eQTL/sumstats/QTS000024/QTD000422/QTD000422.cc.tsv.gz	ENSG00000158104.grp_1.contained.ENST00000289004	12	122381738	G	A	chr12_122381738_G_A	18	0.0484694	0.792101	-0.0610819	0.231395	SNP	19	392	0.99407	ENSG00000158104.contained	ENSG00000158104	35.905	rs79281967
QTS000024	ftp://ftp.ebi.ac.uk/pub/databases/spot/eQTL/sumstats/QTS000024/QTD000422/QTD000422.cc.tsv.gz	ENSG00000158104.grp_1.contained.ENST00000542159	12	122381738	G	A	chr12_122381738_G_A	18	0.0484694	0.872129	0.0359658	0.223137	SNP	19	392	0.99407	ENSG00000158104.contained	ENSG00000158104	35.905	rs79281967
QTS000024	ftp://ftp.ebi.ac.uk/pub/databases/spot/eQTL/sumstats/QTS000024/QTD000422/QTD000422.cc.tsv.gz	ENSG00000182196.grp_2.contained.ENST00000315580	12	122381738	G	A	chr12_122381738_G_A	18	0.0484694	0.522752	-0.127736	0.199478	SNP	19	392	0.99407	ENSG00000182196.contained	ENSG00000182196	1.039	rs79281967
QTS000024	ftp://ftp.ebi.ac.uk/pub/databases/spot/eQTL/sumstats/QTS000024/QTD000422/QTD000422.cc.tsv.gz	ENSG00000184047.grp_2.contained.ENST00000439489	12	122381738	G	A	chr12_122381738_G_A	18	0.0484694	0.32481	0.224641	0.227529	SNP	19	392	0.99407	ENSG00000184047.contained	ENSG00000184047	1.337	rs79281967
QTS000024	ftp://ftp.ebi.ac.uk/pub/databases/spot/eQTL/sumstats/QTS000024/QTD000422/QTD000422.cc.tsv.gz	ENSG00000276045.grp_2.downstream.ENST00000617316	12	122381738	G	A	chr12_122381738_G_A	18	0.0484694	0.881239	-0.0255512	0.170785	SNP	19	392	0.99407	ENSG00000276045.downstream	ENSG00000276045	100.71	rs79281967
QTS000024	ftp://ftp.ebi.ac.uk/pub/databases/spot/eQTL/sumstats/QTS000024/QTD000422/QTD000422.cc.tsv.gz	ENSG00000089053.grp_2.contained.ENST00000366333	12	122381816	C	G	chr12_122381816_C_G	11	0.0280612	0.444504	-0.199579	0.26045	SNP	11	392	0.98975	ENSG00000089053.contained	ENSG00000089053	12.822	rs114160539
QTS000024	ftp://ftp.ebi.ac.uk/pub/databases/spot/eQTL/sumstats/QTS000024/QTD000422/QTD000422.cc.tsv.gz	ENSG00000089053.grp_2.contained.ENST00000545218	12	122381816	C	G	chr12_122381816_C_G	11	0.0280612	0.850683	-0.059685	0.316605	SNP	11	392	0.98975	ENSG00000089053.contained	ENSG00000089053	12.822	rs114160539
QTS000024	ftp://ftp.ebi.ac.uk/pub/databases/spot/eQTL/sumstats/QTS000024/QTD000422/QTD000422.cc.tsv.gz	ENSG00000111011.grp_1.contained.ENST00000331738	12	122381816	C	G	chr12_122381816_C_G	11	0.0280612	0.279261	0.233598	0.215251	SNP	11	392	0.98975	ENSG00000111011.contained	ENSG00000111011	74.529	rs114160539
QTS000024	ftp://ftp.ebi.ac.uk/pub/databases/spot/eQTL/sumstats/QTS000024/QTD000422/QTD000422.cc.tsv.gz	ENSG00000111011.grp_1.contained.ENST00000525332	12	122381816	C	G	chr12_122381816_C_G	11	0.0280612	0.0673869	0.514398	0.279544	SNP	11	392	0.98975	ENSG00000111011.contained	ENSG00000111011	74.529	rs114160539
QTS000024	ftp://ftp.ebi.ac.uk/pub/databases/spot/eQTL/sumstats/QTS000024/QTD000422/QTD000422.cc.tsv.gz	ENSG00000139697.grp_2.upstream.ENSG00000139697_CAGE5	12	122381816	C	G	chr12_122381816_C_G	11	0.0280612	0.169524	-0.458104	0.332143	SNP	11	392	0.98975	ENSG00000139697.upstream	ENSG00000139697	62.651	rs114160539
QTS000024	ftp://ftp.ebi.ac.uk/pub/databases/spot/eQTL/sumstats/QTS000024/QTD000422/QTD000422.cc.tsv.gz	ENSG00000139719.grp_2.downstream.ENST00000643696	12	122381816	C	G	chr12_122381816_C_G	11	0.0280612	0.783228	0.0850577	0.308713	SNP	11	392	0.98975	ENSG00000139719.downstream	ENSG00000139719	6.746	rs114160539
QTS000024	ftp://ftp.ebi.ac.uk/pub/databases/spot/eQTL/sumstats/QTS000024/QTD000422/QTD000422.cc.tsv.gz	ENSG00000158104.grp_1.contained.ENST00000289004	12	122381816	C	G	chr12_122381816_C_G	11	0.0280612	0.852888	0.0594283	0.320024	SNP	11	392	0.98975	ENSG00000158104.contained	ENSG00000158104	35.905	rs114160539
QTS000024	ftp://ftp.ebi.ac.uk/pub/databases/spot/eQTL/sumstats/QTS000024/QTD000422/QTD000422.cc.tsv.gz	ENSG00000158104.grp_1.contained.ENST00000542159	12	122381816	C	G	chr12_122381816_C_G	11	0.0280612	0.917027	0.0321931	0.308586	SNP	11	392	0.98975	ENSG00000158104.contained	ENSG00000158104	35.905	rs114160539
QTS000024	ftp://ftp.ebi.ac.uk/pub/databases/spot/eQTL/sumstats/QTS000024/QTD000422/QTD000422.cc.tsv.gz	ENSG00000182196.grp_2.contained.ENST00000315580	12	122381816	C	G	chr12_122381816_C_G	11	0.0280612	0.176523	0.372823	0.274774	SNP	11	392	0.98975	ENSG00000182196.contained	ENSG00000182196	1.039	rs114160539
QTS000024	ftp://ftp.ebi.ac.uk/pub/databases/spot/eQTL/sumstats/QTS000024/QTD000422/QTD000422.cc.tsv.gz	ENSG00000184047.grp_2.contained.ENST00000439489	12	122381816	C	G	chr12_122381816_C_G	11	0.0280612	0.0511703	-0.612846	0.312188	SNP	11	392	0.98975	ENSG00000184047.contained	ENSG00000184047	1.337	rs114160539
QTS000024	ftp://ftp.ebi.ac.uk/pub/databases/spot/eQTL/sumstats/QTS000024/QTD000422/QTD000422.cc.tsv.gz	ENSG00000276045.grp_2.downstream.ENST00000617316	12	122381816	C	G	chr12_122381816_C_G	11	0.0280612	0.824513	-0.0524427	0.236159	SNP	11	392	0.98975	ENSG00000276045.downstream	ENSG00000276045	100.71	rs114160539
QTS000024	ftp://ftp.ebi.ac.uk/pub/databases/spot/eQTL/sumstats/QTS000024/QTD000422/QTD000422.cc.tsv.gz	ENSG00000089053.grp_2.contained.ENST00000366333	12	122382236	C	T	chr12_122382236_C_T	18	0.0484694	0.244993	0.219252	0.187975	SNP	19	392	0.9939	ENSG00000089053.contained	ENSG00000089053	12.822	rs112579108
QTS000024	ftp://ftp.ebi.ac.uk/pub/databases/spot/eQTL/sumstats/QTS000024/QTD000422/QTD000422.cc.tsv.gz	ENSG00000089053.grp_2.contained.ENST00000545218	12	122382236	C	T	chr12_122382236_C_T	18	0.0484694	0.193799	-0.2973	0.227944	SNP	19	392	0.9939	ENSG00000089053.contained	ENSG00000089053	12.822	rs112579108
QTS000024	ftp://ftp.ebi.ac.uk/pub/databases/spot/eQTL/sumstats/QTS000024/QTD000422/QTD000422.cc.tsv.gz	ENSG00000111011.grp_1.contained.ENST00000331738	12	122382236	C	T	chr12_122382236_C_T	18	0.0484694	0.678957	-0.0647189	0.156116	SNP	19	392	0.9939	ENSG00000111011.contained	ENSG00000111011	74.529	rs112579108
QTS000024	ftp://ftp.ebi.ac.uk/pub/databases/spot/eQTL/sumstats/QTS000024/QTD000422/QTD000422.cc.tsv.gz	ENSG00000111011.grp_1.contained.ENST00000525332	12	122382236	C	T	chr12_122382236_C_T	18	0.0484694	0.761255	-0.0620803	0.204016	SNP	19	392	0.9939	ENSG00000111011.contained	ENSG00000111011	74.529	rs112579108
QTS000024	ftp://ftp.ebi.ac.uk/pub/databases/spot/eQTL/sumstats/QTS000024/QTD000422/QTD000422.cc.tsv.gz	ENSG00000139697.grp_2.upstream.ENSG00000139697_CAGE5	12	122382236	C	T	chr12_122382236_C_T	18	0.0484694	0.170749	0.330388	0.240236	SNP	19	392	0.9939	ENSG00000139697.upstream	ENSG00000139697	62.651	rs112579108
QTS000024	ftp://ftp.ebi.ac.uk/pub/databases/spot/eQTL/sumstats/QTS000024/QTD000422/QTD000422.cc.tsv.gz	ENSG00000139719.grp_2.downstream.ENST00000643696	12	122382236	C	T	chr12_122382236_C_T	18	0.0484694	0.938252	0.0173244	0.223325	SNP	19	392	0.9939	ENSG00000139719.downstream	ENSG00000139719	6.746	rs112579108
QTS000024	ftp://ftp.ebi.ac.uk/pub/databases/spot/eQTL/sumstats/QTS000024/QTD000422/QTD000422.cc.tsv.gz	ENSG00000158104.grp_1.contained.ENST00000289004	12	122382236	C	T	chr12_122382236_C_T	18	0.0484694	0.792327	-0.0610262	0.231441	SNP	19	392	0.9939	ENSG00000158104.contained	ENSG00000158104	35.905	rs112579108
QTS000024	ftp://ftp.ebi.ac.uk/pub/databases/spot/eQTL/sumstats/QTS000024/QTD000422/QTD000422.cc.tsv.gz	ENSG00000158104.grp_1.contained.ENST00000542159	12	122382236	C	T	chr12_122382236_C_T	18	0.0484694	0.872566	0.035849	0.223181	SNP	19	392	0.9939	ENSG00000158104.contained	ENSG00000158104	35.905	rs112579108
QTS000024	ftp://ftp.ebi.ac.uk/pub/databases/spot/eQTL/sumstats/QTS000024/QTD000422/QTD000422.cc.tsv.gz	ENSG00000182196.grp_2.contained.ENST00000315580	12	122382236	C	T	chr12_122382236_C_T	18	0.0484694	0.522502	-0.127838	0.199517	SNP	19	392	0.9939	ENSG00000182196.contained	ENSG00000182196	1.039	rs112579108
QTS000024	ftp://ftp.ebi.ac.uk/pub/databases/spot/eQTL/sumstats/QTS000024/QTD000422/QTD000422.cc.tsv.gz	ENSG00000184047.grp_2.contained.ENST00000439489	12	122382236	C	T	chr12_122382236_C_T	18	0.0484694	0.325343	0.224439	0.227576	SNP	19	392	0.9939	ENSG00000184047.contained	ENSG00000184047	1.337	rs112579108
QTS000024	ftp://ftp.ebi.ac.uk/pub/databases/spot/eQTL/sumstats/QTS000024/QTD000422/QTD000422.cc.tsv.gz	ENSG00000276045.grp_2.downstream.ENST00000617316	12	122382236	C	T	chr12_122382236_C_T	18	0.0484694	0.881833	-0.0254274	0.170819	SNP	19	392	0.9939	ENSG00000276045.downstream	ENSG00000276045	100.71	rs112579108
QTS000024	ftp://ftp.ebi.ac.uk/pub/databases/spot/eQTL/sumstats/QTS000024/QTD000422/QTD000422.cc.tsv.gz	ENSG00000089053.grp_2.contained.ENST00000366333	12	122382266	CAGG	C	chr12_122382266_CAGG_C	7	0.0204082	0.0805536	0.46219	0.263008	INDEL	8	392	0.99949	ENSG00000089053.contained	ENSG00000089053	12.822	rs141429500
QTS000024	ftp://ftp.ebi.ac.uk/pub/databases/spot/eQTL/sumstats/QTS000024/QTD000422/QTD000422.cc.tsv.gz	ENSG00000089053.grp_2.contained.ENST00000366333	12	122382266	CAGG	C	chr12_122382266_CAGG_C	7	0.0204082	0.0805536	0.46219	0.263008	INDEL	8	392	0.99949	ENSG00000089053.contained	ENSG00000089053	12.822	rs374494714
QTS000024	ftp://ftp.ebi.ac.uk/pub/databases/spot/eQTL/sumstats/QTS000024/QTD000422/QTD000422.cc.tsv.gz	ENSG00000089053.grp_2.contained.ENST00000545218	12	122382266	CAGG	C	chr12_122382266_CAGG_C	7	0.0204082	0.0608274	0.601459	0.318821	INDEL	8	392	0.99949	ENSG00000089053.contained	ENSG00000089053	12.822	rs141429500
QTS000024	ftp://ftp.ebi.ac.uk/pub/databases/spot/eQTL/sumstats/QTS000024/QTD000422/QTD000422.cc.tsv.gz	ENSG00000089053.grp_2.contained.ENST00000545218	12	122382266	CAGG	C	chr12_122382266_CAGG_C	7	0.0204082	0.0608274	0.601459	0.318821	INDEL	8	392	0.99949	ENSG00000089053.contained	ENSG00000089053	12.822	rs374494714
QTS000024	ftp://ftp.ebi.ac.uk/pub/databases/spot/eQTL/sumstats/QTS000024/QTD000422/QTD000422.cc.tsv.gz	ENSG00000111011.grp_1.contained.ENST00000331738	12	122382266	CAGG	C	chr12_122382266_CAGG_C	7	0.0204082	0.396693	-0.186165	0.219131	INDEL	8	392	0.99949	ENSG00000111011.contained	ENSG00000111011	74.529	rs141429500
QTS000024	ftp://ftp.ebi.ac.uk/pub/databases/spot/eQTL/sumstats/QTS000024/QTD000422/QTD000422.cc.tsv.gz	ENSG00000111011.grp_1.contained.ENST00000331738	12	122382266	CAGG	C	chr12_122382266_CAGG_C	7	0.0204082	0.396693	-0.186165	0.219131	INDEL	8	392	0.99949	ENSG00000111011.contained	ENSG00000111011	74.529	rs374494714
QTS000024	ftp://ftp.ebi.ac.uk/pub/databases/spot/eQTL/sumstats/QTS000024/QTD000422/QTD000422.cc.tsv.gz	ENSG00000111011.grp_1.contained.ENST00000525332	12	122382266	CAGG	C	chr12_122382266_CAGG_C	7	0.0204082	0.686617	0.115873	0.286744	INDEL	8	392	0.99949	ENSG00000111011.contained	ENSG00000111011	74.529	rs141429500
QTS000024	ftp://ftp.ebi.ac.uk/pub/databases/spot/eQTL/sumstats/QTS000024/QTD000422/QTD000422.cc.tsv.gz	ENSG00000111011.grp_1.contained.ENST00000525332	12	122382266	CAGG	C	chr12_122382266_CAGG_C	7	0.0204082	0.686617	0.115873	0.286744	INDEL	8	392	0.99949	ENSG00000111011.contained	ENSG00000111011	74.529	rs374494714
QTS000024	ftp://ftp.ebi.ac.uk/pub/databases/spot/eQTL/sumstats/QTS000024/QTD000422/QTD000422.cc.tsv.gz	ENSG00000139697.grp_2.upstream.ENSG00000139697_CAGE5	12	122382266	CAGG	C	chr12_122382266_CAGG_C	7	0.0204082	0.89613	0.0443795	0.339462	INDEL	8	392	0.99949	ENSG00000139697.upstream	ENSG00000139697	62.651	rs141429500
QTS000024	ftp://ftp.ebi.ac.uk/pub/databases/spot/eQTL/sumstats/QTS000024/QTD000422/QTD000422.cc.tsv.gz	ENSG00000139697.grp_2.upstream.ENSG00000139697_CAGE5	12	122382266	CAGG	C	chr12_122382266_CAGG_C	7	0.0204082	0.89613	0.0443795	0.339462	INDEL	8	392	0.99949	ENSG00000139697.upstream	ENSG00000139697	62.651	rs374494714
QTS000024	ftp://ftp.ebi.ac.uk/pub/databases/spot/eQTL/sumstats/QTS000024/QTD000422/QTD000422.cc.tsv.gz	ENSG00000139719.grp_2.downstream.ENST00000643696	12	122382266	CAGG	C	chr12_122382266_CAGG_C	7	0.0204082	0.644895	-0.144846	0.313765	INDEL	8	392	0.99949	ENSG00000139719.downstream	ENSG00000139719	6.746	rs141429500
QTS000024	ftp://ftp.ebi.ac.uk/pub/databases/spot/eQTL/sumstats/QTS000024/QTD000422/QTD000422.cc.tsv.gz	ENSG00000139719.grp_2.downstream.ENST00000643696	12	122382266	CAGG	C	chr12_122382266_CAGG_C	7	0.0204082	0.644895	-0.144846	0.313765	INDEL	8	392	0.99949	ENSG00000139719.downstream	ENSG00000139719	6.746	rs374494714
QTS000024	ftp://ftp.ebi.ac.uk/pub/databases/spot/eQTL/sumstats/QTS000024/QTD000422/QTD000422.cc.tsv.gz	ENSG00000158104.grp_1.contained.ENST00000289004	12	122382266	CAGG	C	chr12_122382266_CAGG_C	7	0.0204082	0.17298	-0.442914	0.323747	INDEL	8	392	0.99949	ENSG00000158104.contained	ENSG00000158104	35.905	rs141429500
QTS000024	ftp://ftp.ebi.ac.uk/pub/databases/spot/eQTL/sumstats/QTS000024/QTD000422/QTD000422.cc.tsv.gz	ENSG00000158104.grp_1.contained.ENST00000289004	12	122382266	CAGG	C	chr12_122382266_CAGG_C	7	0.0204082	0.17298	-0.442914	0.323747	INDEL	8	392	0.99949	ENSG00000158104.contained	ENSG00000158104	35.905	rs374494714
QTS000024	ftp://ftp.ebi.ac.uk/pub/databases/spot/eQTL/sumstats/QTS000024/QTD000422/QTD000422.cc.tsv.gz	ENSG00000158104.grp_1.contained.ENST00000542159	12	122382266	CAGG	C	chr12_122382266_CAGG_C	7	0.0204082	0.850901	0.0590568	0.313734	INDEL	8	392	0.99949	ENSG00000158104.contained	ENSG00000158104	35.905	rs141429500
