## Supplemental Dataset 3 for "State-Dependent 3D Enhancer Architecture Resolves a Shared Schizophrenia and Multiple Sclerosis Ketone and Lactate Sensing Logic Gate": EBI_Immune_eQTL_Targeted_DeepSweep_Hits.tsv (part 936 of 1639)

STUDY	FTP_PATH	RAW_TABIX_OUTPUT
QTS000024	ftp://ftp.ebi.ac.uk/pub/databases/spot/eQTL/sumstats/QTS000024/QTD000422/QTD000422.cc.tsv.gz	ENSG00000158104.grp_1.contained.ENST00000542159	12	122382266	CAGG	C	chr12_122382266_CAGG_C	7	0.0204082	0.850901	0.0590568	0.313734	INDEL	8	392	0.99949	ENSG00000158104.contained	ENSG00000158104	35.905	rs374494714
QTS000024	ftp://ftp.ebi.ac.uk/pub/databases/spot/eQTL/sumstats/QTS000024/QTD000422/QTD000422.cc.tsv.gz	ENSG00000182196.grp_2.contained.ENST00000315580	12	122382266	CAGG	C	chr12_122382266_CAGG_C	7	0.0204082	0.326731	0.275393	0.280047	INDEL	8	392	0.99949	ENSG00000182196.contained	ENSG00000182196	1.039	rs141429500
QTS000024	ftp://ftp.ebi.ac.uk/pub/databases/spot/eQTL/sumstats/QTS000024/QTD000422/QTD000422.cc.tsv.gz	ENSG00000182196.grp_2.contained.ENST00000315580	12	122382266	CAGG	C	chr12_122382266_CAGG_C	7	0.0204082	0.326731	0.275393	0.280047	INDEL	8	392	0.99949	ENSG00000182196.contained	ENSG00000182196	1.039	rs374494714
QTS000024	ftp://ftp.ebi.ac.uk/pub/databases/spot/eQTL/sumstats/QTS000024/QTD000422/QTD000422.cc.tsv.gz	ENSG00000184047.grp_2.contained.ENST00000439489	12	122382266	CAGG	C	chr12_122382266_CAGG_C	7	0.0204082	0.392848	-0.274195	0.320131	INDEL	8	392	0.99949	ENSG00000184047.contained	ENSG00000184047	1.337	rs141429500
QTS000024	ftp://ftp.ebi.ac.uk/pub/databases/spot/eQTL/sumstats/QTS000024/QTD000422/QTD000422.cc.tsv.gz	ENSG00000184047.grp_2.contained.ENST00000439489	12	122382266	CAGG	C	chr12_122382266_CAGG_C	7	0.0204082	0.392848	-0.274195	0.320131	INDEL	8	392	0.99949	ENSG00000184047.contained	ENSG00000184047	1.337	rs374494714
QTS000024	ftp://ftp.ebi.ac.uk/pub/databases/spot/eQTL/sumstats/QTS000024/QTD000422/QTD000422.cc.tsv.gz	ENSG00000276045.grp_2.downstream.ENST00000617316	12	122382266	CAGG	C	chr12_122382266_CAGG_C	7	0.0204082	0.336652	-0.230758	0.239535	INDEL	8	392	0.99949	ENSG00000276045.downstream	ENSG00000276045	100.71	rs141429500
QTS000024	ftp://ftp.ebi.ac.uk/pub/databases/spot/eQTL/sumstats/QTS000024/QTD000422/QTD000422.cc.tsv.gz	ENSG00000276045.grp_2.downstream.ENST00000617316	12	122382266	CAGG	C	chr12_122382266_CAGG_C	7	0.0204082	0.336652	-0.230758	0.239535	INDEL	8	392	0.99949	ENSG00000276045.downstream	ENSG00000276045	100.71	rs374494714
QTS000024	ftp://ftp.ebi.ac.uk/pub/databases/spot/eQTL/sumstats/QTS000024/QTD000422/QTD000422.cc.tsv.gz	ENSG00000089053.grp_2.contained.ENST00000366333	12	122382298	T	C	chr12_122382298_T_C	95	0.34949	0.427108	0.0794234	0.0997854	SNP	137	392	0.98997	ENSG00000089053.contained	ENSG00000089053	12.822	rs11057819
QTS000024	ftp://ftp.ebi.ac.uk/pub/databases/spot/eQTL/sumstats/QTS000024/QTD000422/QTD000422.cc.tsv.gz	ENSG00000089053.grp_2.contained.ENST00000545218	12	122382298	T	C	chr12_122382298_T_C	95	0.34949	0.161014	0.169833	0.120668	SNP	137	392	0.98997	ENSG00000089053.contained	ENSG00000089053	12.822	rs11057819
QTS000024	ftp://ftp.ebi.ac.uk/pub/databases/spot/eQTL/sumstats/QTS000024/QTD000422/QTD000422.cc.tsv.gz	ENSG00000111011.grp_1.contained.ENST00000331738	12	122382298	T	C	chr12_122382298_T_C	95	0.34949	0.00185462	0.254488	0.0805557	SNP	137	392	0.98997	ENSG00000111011.contained	ENSG00000111011	74.529	rs11057819
QTS000024	ftp://ftp.ebi.ac.uk/pub/databases/spot/eQTL/sumstats/QTS000024/QTD000422/QTD000422.cc.tsv.gz	ENSG00000111011.grp_1.contained.ENST00000525332	12	122382298	T	C	chr12_122382298_T_C	95	0.34949	9.63938e-08	-0.555372	0.0999204	SNP	137	392	0.98997	ENSG00000111011.contained	ENSG00000111011	74.529	rs11057819
QTS000024	ftp://ftp.ebi.ac.uk/pub/databases/spot/eQTL/sumstats/QTS000024/QTD000422/QTD000422.cc.tsv.gz	ENSG00000139697.grp_2.upstream.ENSG00000139697_CAGE5	12	122382298	T	C	chr12_122382298_T_C	95	0.34949	0.737361	0.0429561	0.127896	SNP	137	392	0.98997	ENSG00000139697.upstream	ENSG00000139697	62.651	rs11057819
QTS000024	ftp://ftp.ebi.ac.uk/pub/databases/spot/eQTL/sumstats/QTS000024/QTD000422/QTD000422.cc.tsv.gz	ENSG00000139719.grp_2.downstream.ENST00000643696	12	122382298	T	C	chr12_122382298_T_C	95	0.34949	0.326463	-0.116104	0.118001	SNP	137	392	0.98997	ENSG00000139719.downstream	ENSG00000139719	6.746	rs11057819
QTS000024	ftp://ftp.ebi.ac.uk/pub/databases/spot/eQTL/sumstats/QTS000024/QTD000422/QTD000422.cc.tsv.gz	ENSG00000158104.grp_1.contained.ENST00000289004	12	122382298	T	C	chr12_122382298_T_C	95	0.34949	0.000644035	-0.412388	0.118744	SNP	137	392	0.98997	ENSG00000158104.contained	ENSG00000158104	35.905	rs11057819
QTS000024	ftp://ftp.ebi.ac.uk/pub/databases/spot/eQTL/sumstats/QTS000024/QTD000422/QTD000422.cc.tsv.gz	ENSG00000158104.grp_1.contained.ENST00000542159	12	122382298	T	C	chr12_122382298_T_C	95	0.34949	0.000153846	0.439404	0.113646	SNP	137	392	0.98997	ENSG00000158104.contained	ENSG00000158104	35.905	rs11057819
QTS000024	ftp://ftp.ebi.ac.uk/pub/databases/spot/eQTL/sumstats/QTS000024/QTD000422/QTD000422.cc.tsv.gz	ENSG00000182196.grp_2.contained.ENST00000315580	12	122382298	T	C	chr12_122382298_T_C	95	0.34949	0.32681	-0.103769	0.105539	SNP	137	392	0.98997	ENSG00000182196.contained	ENSG00000182196	1.039	rs11057819
QTS000024	ftp://ftp.ebi.ac.uk/pub/databases/spot/eQTL/sumstats/QTS000024/QTD000422/QTD000422.cc.tsv.gz	ENSG00000184047.grp_2.contained.ENST00000439489	12	122382298	T	C	chr12_122382298_T_C	95	0.34949	0.458819	-0.0896096	0.120706	SNP	137	392	0.98997	ENSG00000184047.contained	ENSG00000184047	1.337	rs11057819
QTS000024	ftp://ftp.ebi.ac.uk/pub/databases/spot/eQTL/sumstats/QTS000024/QTD000422/QTD000422.cc.tsv.gz	ENSG00000276045.grp_2.downstream.ENST00000617316	12	122382298	T	C	chr12_122382298_T_C	95	0.34949	0.126939	-0.137878	0.0899205	SNP	137	392	0.98997	ENSG00000276045.downstream	ENSG00000276045	100.71	rs11057819
QTS000024	ftp://ftp.ebi.ac.uk/pub/databases/spot/eQTL/sumstats/QTS000024/QTD000422/QTD000422.cc.tsv.gz	ENSG00000089053.grp_2.contained.ENST00000366333	12	122382361	C	CA	chr12_122382361_C_CA	18	0.0484694	0.905313	0.0223772	0.187857	INDEL	19	392	0.96379	ENSG00000089053.contained	ENSG00000089053	12.822	rs751549443
QTS000024	ftp://ftp.ebi.ac.uk/pub/databases/spot/eQTL/sumstats/QTS000024/QTD000422/QTD000422.cc.tsv.gz	ENSG00000089053.grp_2.contained.ENST00000545218	12	122382361	C	CA	chr12_122382361_C_CA	18	0.0484694	0.806965	-0.055788	0.227984	INDEL	19	392	0.96379	ENSG00000089053.contained	ENSG00000089053	12.822	rs751549443
QTS000024	ftp://ftp.ebi.ac.uk/pub/databases/spot/eQTL/sumstats/QTS000024/QTD000422/QTD000422.cc.tsv.gz	ENSG00000111011.grp_1.contained.ENST00000331738	12	122382361	C	CA	chr12_122382361_C_CA	18	0.0484694	0.0321826	0.331483	0.15355	INDEL	19	392	0.96379	ENSG00000111011.contained	ENSG00000111011	74.529	rs751549443
QTS000024	ftp://ftp.ebi.ac.uk/pub/databases/spot/eQTL/sumstats/QTS000024/QTD000422/QTD000422.cc.tsv.gz	ENSG00000111011.grp_1.contained.ENST00000525332	12	122382361	C	CA	chr12_122382361_C_CA	18	0.0484694	0.145363	-0.2954	0.201995	INDEL	19	392	0.96379	ENSG00000111011.contained	ENSG00000111011	74.529	rs751549443
QTS000024	ftp://ftp.ebi.ac.uk/pub/databases/spot/eQTL/sumstats/QTS000024/QTD000422/QTD000422.cc.tsv.gz	ENSG00000139697.grp_2.upstream.ENSG00000139697_CAGE5	12	122382361	C	CA	chr12_122382361_C_CA	18	0.0484694	0.163671	-0.33446	0.239154	INDEL	19	392	0.96379	ENSG00000139697.upstream	ENSG00000139697	62.651	rs751549443
QTS000024	ftp://ftp.ebi.ac.uk/pub/databases/spot/eQTL/sumstats/QTS000024/QTD000422/QTD000422.cc.tsv.gz	ENSG00000139719.grp_2.downstream.ENST00000643696	12	122382361	C	CA	chr12_122382361_C_CA	18	0.0484694	0.747632	0.0716365	0.222299	INDEL	19	392	0.96379	ENSG00000139719.downstream	ENSG00000139719	6.746	rs751549443
QTS000024	ftp://ftp.ebi.ac.uk/pub/databases/spot/eQTL/sumstats/QTS000024/QTD000422/QTD000422.cc.tsv.gz	ENSG00000158104.grp_1.contained.ENST00000289004	12	122382361	C	CA	chr12_122382361_C_CA	18	0.0484694	0.892883	0.0310782	0.230472	INDEL	19	392	0.96379	ENSG00000158104.contained	ENSG00000158104	35.905	rs751549443
QTS000024	ftp://ftp.ebi.ac.uk/pub/databases/spot/eQTL/sumstats/QTS000024/QTD000422/QTD000422.cc.tsv.gz	ENSG00000158104.grp_1.contained.ENST00000542159	12	122382361	C	CA	chr12_122382361_C_CA	18	0.0484694	0.611662	0.112943	0.222073	INDEL	19	392	0.96379	ENSG00000158104.contained	ENSG00000158104	35.905	rs751549443
QTS000024	ftp://ftp.ebi.ac.uk/pub/databases/spot/eQTL/sumstats/QTS000024/QTD000422/QTD000422.cc.tsv.gz	ENSG00000182196.grp_2.contained.ENST00000315580	12	122382361	C	CA	chr12_122382361_C_CA	18	0.0484694	0.81967	-0.0453977	0.19885	INDEL	19	392	0.96379	ENSG00000182196.contained	ENSG00000182196	1.039	rs751549443
QTS000024	ftp://ftp.ebi.ac.uk/pub/databases/spot/eQTL/sumstats/QTS000024/QTD000422/QTD000422.cc.tsv.gz	ENSG00000184047.grp_2.contained.ENST00000439489	12	122382361	C	CA	chr12_122382361_C_CA	18	0.0484694	0.492325	0.156112	0.226902	INDEL	19	392	0.96379	ENSG00000184047.contained	ENSG00000184047	1.337	rs751549443
QTS000024	ftp://ftp.ebi.ac.uk/pub/databases/spot/eQTL/sumstats/QTS000024/QTD000422/QTD000422.cc.tsv.gz	ENSG00000276045.grp_2.downstream.ENST00000617316	12	122382361	C	CA	chr12_122382361_C_CA	18	0.0484694	0.461984	0.125195	0.169836	INDEL	19	392	0.96379	ENSG00000276045.downstream	ENSG00000276045	100.71	rs751549443
QTS000024	ftp://ftp.ebi.ac.uk/pub/databases/spot/eQTL/sumstats/QTS000024/QTD000422/QTD000422.cc.tsv.gz	ENSG00000089053.grp_2.contained.ENST00000366333	12	122382388	T	C	chr12_122382388_T_C	82	0.278061	0.600327	-0.053803	0.10251	SNP	109	392	0.99081	ENSG00000089053.contained	ENSG00000089053	12.822	rs12308903
QTS000024	ftp://ftp.ebi.ac.uk/pub/databases/spot/eQTL/sumstats/QTS000024/QTD000422/QTD000422.cc.tsv.gz	ENSG00000089053.grp_2.contained.ENST00000545218	12	122382388	T	C	chr12_122382388_T_C	82	0.278061	0.606371	0.064224	0.124426	SNP	109	392	0.99081	ENSG00000089053.contained	ENSG00000089053	12.822	rs12308903
QTS000024	ftp://ftp.ebi.ac.uk/pub/databases/spot/eQTL/sumstats/QTS000024/QTD000422/QTD000422.cc.tsv.gz	ENSG00000111011.grp_1.contained.ENST00000331738	12	122382388	T	C	chr12_122382388_T_C	82	0.278061	0.0145935	0.205989	0.083531	SNP	109	392	0.99081	ENSG00000111011.contained	ENSG00000111011	74.529	rs12308903
QTS000024	ftp://ftp.ebi.ac.uk/pub/databases/spot/eQTL/sumstats/QTS000024/QTD000422/QTD000422.cc.tsv.gz	ENSG00000111011.grp_1.contained.ENST00000525332	12	122382388	T	C	chr12_122382388_T_C	82	0.278061	1.45316e-05	-0.469448	0.105325	SNP	109	392	0.99081	ENSG00000111011.contained	ENSG00000111011	74.529	rs12308903
QTS000024	ftp://ftp.ebi.ac.uk/pub/databases/spot/eQTL/sumstats/QTS000024/QTD000422/QTD000422.cc.tsv.gz	ENSG00000139697.grp_2.upstream.ENSG00000139697_CAGE5	12	122382388	T	C	chr12_122382388_T_C	82	0.278061	0.569647	-0.0747233	0.131183	SNP	109	392	0.99081	ENSG00000139697.upstream	ENSG00000139697	62.651	rs12308903
QTS000024	ftp://ftp.ebi.ac.uk/pub/databases/spot/eQTL/sumstats/QTS000024/QTD000422/QTD000422.cc.tsv.gz	ENSG00000139719.grp_2.downstream.ENST00000643696	12	122382388	T	C	chr12_122382388_T_C	82	0.278061	0.0858857	-0.20799	0.120439	SNP	109	392	0.99081	ENSG00000139719.downstream	ENSG00000139719	6.746	rs12308903
QTS000024	ftp://ftp.ebi.ac.uk/pub/databases/spot/eQTL/sumstats/QTS000024/QTD000422/QTD000422.cc.tsv.gz	ENSG00000158104.grp_1.contained.ENST00000289004	12	122382388	T	C	chr12_122382388_T_C	82	0.278061	0.00543017	-0.346702	0.123195	SNP	109	392	0.99081	ENSG00000158104.contained	ENSG00000158104	35.905	rs12308903
QTS000024	ftp://ftp.ebi.ac.uk/pub/databases/spot/eQTL/sumstats/QTS000024/QTD000422/QTD000422.cc.tsv.gz	ENSG00000158104.grp_1.contained.ENST00000542159	12	122382388	T	C	chr12_122382388_T_C	82	0.278061	0.00493886	0.337895	0.118728	SNP	109	392	0.99081	ENSG00000158104.contained	ENSG00000158104	35.905	rs12308903
QTS000024	ftp://ftp.ebi.ac.uk/pub/databases/spot/eQTL/sumstats/QTS000024/QTD000422/QTD000422.cc.tsv.gz	ENSG00000182196.grp_2.contained.ENST00000315580	12	122382388	T	C	chr12_122382388_T_C	82	0.278061	0.673117	0.0458688	0.10855	SNP	109	392	0.99081	ENSG00000182196.contained	ENSG00000182196	1.039	rs12308903
QTS000024	ftp://ftp.ebi.ac.uk/pub/databases/spot/eQTL/sumstats/QTS000024/QTD000422/QTD000422.cc.tsv.gz	ENSG00000184047.grp_2.contained.ENST00000439489	12	122382388	T	C	chr12_122382388_T_C	82	0.278061	0.117284	0.193934	0.123228	SNP	109	392	0.99081	ENSG00000184047.contained	ENSG00000184047	1.337	rs12308903
QTS000024	ftp://ftp.ebi.ac.uk/pub/databases/spot/eQTL/sumstats/QTS000024/QTD000422/QTD000422.cc.tsv.gz	ENSG00000276045.grp_2.downstream.ENST00000617316	12	122382388	T	C	chr12_122382388_T_C	82	0.278061	0.206188	-0.117317	0.0924722	SNP	109	392	0.99081	ENSG00000276045.downstream	ENSG00000276045	100.71	rs12308903
QTS000024	ftp://ftp.ebi.ac.uk/pub/databases/spot/eQTL/sumstats/QTS000024/QTD000422/QTD000422.cc.tsv.gz	ENSG00000089053.grp_2.contained.ENST00000366333	12	122382520	AG	A	chr12_122382520_AG_A	25	0.0688775	0.0601247	0.292406	0.154571	INDEL	27	392	0.98585	ENSG00000089053.contained	ENSG00000089053	12.822	rs202093043
QTS000024	ftp://ftp.ebi.ac.uk/pub/databases/spot/eQTL/sumstats/QTS000024/QTD000422/QTD000422.cc.tsv.gz	ENSG00000089053.grp_2.contained.ENST00000545218	12	122382520	AG	A	chr12_122382520_AG_A	25	0.0688775	0.0843584	0.326097	0.187901	INDEL	27	392	0.98585	ENSG00000089053.contained	ENSG00000089053	12.822	rs202093043
QTS000024	ftp://ftp.ebi.ac.uk/pub/databases/spot/eQTL/sumstats/QTS000024/QTD000422/QTD000422.cc.tsv.gz	ENSG00000111011.grp_1.contained.ENST00000331738	12	122382520	AG	A	chr12_122382520_AG_A	25	0.0688775	0.354844	0.119576	0.128907	INDEL	27	392	0.98585	ENSG00000111011.contained	ENSG00000111011	74.529	rs202093043
QTS000024	ftp://ftp.ebi.ac.uk/pub/databases/spot/eQTL/sumstats/QTS000024/QTD000422/QTD000422.cc.tsv.gz	ENSG00000111011.grp_1.contained.ENST00000525332	12	122382520	AG	A	chr12_122382520_AG_A	25	0.0688775	0.245041	-0.196155	0.168191	INDEL	27	392	0.98585	ENSG00000111011.contained	ENSG00000111011	74.529	rs202093043
QTS000024	ftp://ftp.ebi.ac.uk/pub/databases/spot/eQTL/sumstats/QTS000024/QTD000422/QTD000422.cc.tsv.gz	ENSG00000139697.grp_2.upstream.ENSG00000139697_CAGE5	12	122382520	AG	A	chr12_122382520_AG_A	25	0.0688775	0.157941	0.281704	0.198678	INDEL	27	392	0.98585	ENSG00000139697.upstream	ENSG00000139697	62.651	rs202093043
QTS000024	ftp://ftp.ebi.ac.uk/pub/databases/spot/eQTL/sumstats/QTS000024/QTD000422/QTD000422.cc.tsv.gz	ENSG00000139719.grp_2.downstream.ENST00000643696	12	122382520	AG	A	chr12_122382520_AG_A	25	0.0688775	0.216476	0.228182	0.183975	INDEL	27	392	0.98585	ENSG00000139719.downstream	ENSG00000139719	6.746	rs202093043
QTS000024	ftp://ftp.ebi.ac.uk/pub/databases/spot/eQTL/sumstats/QTS000024/QTD000422/QTD000422.cc.tsv.gz	ENSG00000158104.grp_1.contained.ENST00000289004	12	122382520	AG	A	chr12_122382520_AG_A	25	0.0688775	0.277509	-0.207907	0.190879	INDEL	27	392	0.98585	ENSG00000158104.contained	ENSG00000158104	35.905	rs202093043
QTS000024	ftp://ftp.ebi.ac.uk/pub/databases/spot/eQTL/sumstats/QTS000024/QTD000422/QTD000422.cc.tsv.gz	ENSG00000158104.grp_1.contained.ENST00000542159	12	122382520	AG	A	chr12_122382520_AG_A	25	0.0688775	0.104842	0.298788	0.183306	INDEL	27	392	0.98585	ENSG00000158104.contained	ENSG00000158104	35.905	rs202093043
QTS000024	ftp://ftp.ebi.ac.uk/pub/databases/spot/eQTL/sumstats/QTS000024/QTD000422/QTD000422.cc.tsv.gz	ENSG00000182196.grp_2.contained.ENST00000315580	12	122382520	AG	A	chr12_122382520_AG_A	25	0.0688775	0.0198619	-0.382497	0.16278	INDEL	27	392	0.98585	ENSG00000182196.contained	ENSG00000182196	1.039	rs202093043
QTS000024	ftp://ftp.ebi.ac.uk/pub/databases/spot/eQTL/sumstats/QTS000024/QTD000422/QTD000422.cc.tsv.gz	ENSG00000184047.grp_2.contained.ENST00000439489	12	122382520	AG	A	chr12_122382520_AG_A	25	0.0688775	0.0015545	-0.589962	0.18361	INDEL	27	392	0.98585	ENSG00000184047.contained	ENSG00000184047	1.337	rs202093043
QTS000024	ftp://ftp.ebi.ac.uk/pub/databases/spot/eQTL/sumstats/QTS000024/QTD000422/QTD000422.cc.tsv.gz	ENSG00000276045.grp_2.downstream.ENST00000617316	12	122382520	AG	A	chr12_122382520_AG_A	25	0.0688775	0.884024	-0.0206427	0.141316	INDEL	27	392	0.98585	ENSG00000276045.downstream	ENSG00000276045	100.71	rs202093043
QTS000024	ftp://ftp.ebi.ac.uk/pub/databases/spot/eQTL/sumstats/QTS000024/QTD000422/QTD000422.cc.tsv.gz	ENSG00000089053.grp_2.contained.ENST00000366333	12	122382529	C	T	chr12_122382529_C_T	29	0.0765306	0.59725	0.085947	0.16238	SNP	30	392	1	ENSG00000089053.contained	ENSG00000089053	12.822	rs7135931
QTS000024	ftp://ftp.ebi.ac.uk/pub/databases/spot/eQTL/sumstats/QTS000024/QTD000422/QTD000422.cc.tsv.gz	ENSG00000089053.grp_2.contained.ENST00000545218	12	122382529	C	T	chr12_122382529_C_T	29	0.0765306	0.216374	-0.243658	0.196409	SNP	30	392	1	ENSG00000089053.contained	ENSG00000089053	12.822	rs7135931
QTS000024	ftp://ftp.ebi.ac.uk/pub/databases/spot/eQTL/sumstats/QTS000024/QTD000422/QTD000422.cc.tsv.gz	ENSG00000111011.grp_1.contained.ENST00000331738	12	122382529	C	T	chr12_122382529_C_T	29	0.0765306	0.750657	0.0428008	0.134485	SNP	30	392	1	ENSG00000111011.contained	ENSG00000111011	74.529	rs7135931
QTS000024	ftp://ftp.ebi.ac.uk/pub/databases/spot/eQTL/sumstats/QTS000024/QTD000422/QTD000422.cc.tsv.gz	ENSG00000111011.grp_1.contained.ENST00000525332	12	122382529	C	T	chr12_122382529_C_T	29	0.0765306	0.379165	0.154616	0.175382	SNP	30	392	1	ENSG00000111011.contained	ENSG00000111011	74.529	rs7135931
QTS000024	ftp://ftp.ebi.ac.uk/pub/databases/spot/eQTL/sumstats/QTS000024/QTD000422/QTD000422.cc.tsv.gz	ENSG00000139697.grp_2.upstream.ENSG00000139697_CAGE5	12	122382529	C	T	chr12_122382529_C_T	29	0.0765306	0.745495	0.0675929	0.207927	SNP	30	392	1	ENSG00000139697.upstream	ENSG00000139697	62.651	rs7135931
QTS000024	ftp://ftp.ebi.ac.uk/pub/databases/spot/eQTL/sumstats/QTS000024/QTD000422/QTD000422.cc.tsv.gz	ENSG00000139719.grp_2.downstream.ENST00000643696	12	122382529	C	T	chr12_122382529_C_T	29	0.0765306	0.811754	0.0458698	0.192317	SNP	30	392	1	ENSG00000139719.downstream	ENSG00000139719	6.746	rs7135931
QTS000024	ftp://ftp.ebi.ac.uk/pub/databases/spot/eQTL/sumstats/QTS000024/QTD000422/QTD000422.cc.tsv.gz	ENSG00000158104.grp_1.contained.ENST00000289004	12	122382529	C	T	chr12_122382529_C_T	29	0.0765306	0.91009	-0.0225449	0.199365	SNP	30	392	1	ENSG00000158104.contained	ENSG00000158104	35.905	rs7135931
QTS000024	ftp://ftp.ebi.ac.uk/pub/databases/spot/eQTL/sumstats/QTS000024/QTD000422/QTD000422.cc.tsv.gz	ENSG00000158104.grp_1.contained.ENST00000542159	12	122382529	C	T	chr12_122382529_C_T	29	0.0765306	0.837092	0.0395784	0.192212	SNP	30	392	1	ENSG00000158104.contained	ENSG00000158104	35.905	rs7135931
QTS000024	ftp://ftp.ebi.ac.uk/pub/databases/spot/eQTL/sumstats/QTS000024/QTD000422/QTD000422.cc.tsv.gz	ENSG00000182196.grp_2.contained.ENST00000315580	12	122382529	C	T	chr12_122382529_C_T	29	0.0765306	0.770486	0.0502525	0.171993	SNP	30	392	1	ENSG00000182196.contained	ENSG00000182196	1.039	rs7135931
QTS000024	ftp://ftp.ebi.ac.uk/pub/databases/spot/eQTL/sumstats/QTS000024/QTD000422/QTD000422.cc.tsv.gz	ENSG00000184047.grp_2.contained.ENST00000439489	12	122382529	C	T	chr12_122382529_C_T	29	0.0765306	0.717938	-0.0710754	0.19646	SNP	30	392	1	ENSG00000184047.contained	ENSG00000184047	1.337	rs7135931
QTS000024	ftp://ftp.ebi.ac.uk/pub/databases/spot/eQTL/sumstats/QTS000024/QTD000422/QTD000422.cc.tsv.gz	ENSG00000276045.grp_2.downstream.ENST00000617316	12	122382529	C	T	chr12_122382529_C_T	29	0.0765306	0.787581	-0.0396959	0.147102	SNP	30	392	1	ENSG00000276045.downstream	ENSG00000276045	100.71	rs7135931
QTS000024	ftp://ftp.ebi.ac.uk/pub/databases/spot/eQTL/sumstats/QTS000024/QTD000422/QTD000422.cc.tsv.gz	ENSG00000089053.grp_2.contained.ENST00000366333	12	122382660	C	T	chr12_122382660_C_T	17	0.0459184	0.374183	0.171227	0.192203	SNP	18	392	0.98415	ENSG00000089053.contained	ENSG00000089053	12.822	rs7136074
QTS000024	ftp://ftp.ebi.ac.uk/pub/databases/spot/eQTL/sumstats/QTS000024/QTD000422/QTD000422.cc.tsv.gz	ENSG00000089053.grp_2.contained.ENST00000545218	12	122382660	C	T	chr12_122382660_C_T	17	0.0459184	0.151729	-0.334648	0.232471	SNP	18	392	0.98415	ENSG00000089053.contained	ENSG00000089053	12.822	rs7136074
QTS000024	ftp://ftp.ebi.ac.uk/pub/databases/spot/eQTL/sumstats/QTS000024/QTD000422/QTD000422.cc.tsv.gz	ENSG00000111011.grp_1.contained.ENST00000331738	12	122382660	C	T	chr12_122382660_C_T	17	0.0459184	0.648915	-0.072674	0.159362	SNP	18	392	0.98415	ENSG00000111011.contained	ENSG00000111011	74.529	rs7136074
QTS000024	ftp://ftp.ebi.ac.uk/pub/databases/spot/eQTL/sumstats/QTS000024/QTD000422/QTD000422.cc.tsv.gz	ENSG00000111011.grp_1.contained.ENST00000525332	12	122382660	C	T	chr12_122382660_C_T	17	0.0459184	0.560684	-0.121324	0.208137	SNP	18	392	0.98415	ENSG00000111011.contained	ENSG00000111011	74.529	rs7136074
QTS000024	ftp://ftp.ebi.ac.uk/pub/databases/spot/eQTL/sumstats/QTS000024/QTD000422/QTD000422.cc.tsv.gz	ENSG00000139697.grp_2.upstream.ENSG00000139697_CAGE5	12	122382660	C	T	chr12_122382660_C_T	17	0.0459184	0.193869	0.319995	0.245384	SNP	18	392	0.98415	ENSG00000139697.upstream	ENSG00000139697	62.651	rs7136074
QTS000024	ftp://ftp.ebi.ac.uk/pub/databases/spot/eQTL/sumstats/QTS000024/QTD000422/QTD000422.cc.tsv.gz	ENSG00000139719.grp_2.downstream.ENST00000643696	12	122382660	C	T	chr12_122382660_C_T	17	0.0459184	0.922851	0.02211	0.22799	SNP	18	392	0.98415	ENSG00000139719.downstream	ENSG00000139719	6.746	rs7136074
QTS000024	ftp://ftp.ebi.ac.uk/pub/databases/spot/eQTL/sumstats/QTS000024/QTD000422/QTD000422.cc.tsv.gz	ENSG00000158104.grp_1.contained.ENST00000289004	12	122382660	C	T	chr12_122382660_C_T	17	0.0459184	0.837821	-0.0484349	0.236295	SNP	18	392	0.98415	ENSG00000158104.contained	ENSG00000158104	35.905	rs7136074
QTS000024	ftp://ftp.ebi.ac.uk/pub/databases/spot/eQTL/sumstats/QTS000024/QTD000422/QTD000422.cc.tsv.gz	ENSG00000158104.grp_1.contained.ENST00000542159	12	122382660	C	T	chr12_122382660_C_T	17	0.0459184	0.956112	0.0125571	0.227859	SNP	18	392	0.98415	ENSG00000158104.contained	ENSG00000158104	35.905	rs7136074
QTS000024	ftp://ftp.ebi.ac.uk/pub/databases/spot/eQTL/sumstats/QTS000024/QTD000422/QTD000422.cc.tsv.gz	ENSG00000182196.grp_2.contained.ENST00000315580	12	122382660	C	T	chr12_122382660_C_T	17	0.0459184	0.48412	-0.142779	0.203641	SNP	18	392	0.98415	ENSG00000182196.contained	ENSG00000182196	1.039	rs7136074
QTS000024	ftp://ftp.ebi.ac.uk/pub/databases/spot/eQTL/sumstats/QTS000024/QTD000422/QTD000422.cc.tsv.gz	ENSG00000184047.grp_2.contained.ENST00000439489	12	122382660	C	T	chr12_122382660_C_T	17	0.0459184	0.441013	0.179588	0.232572	SNP	18	392	0.98415	ENSG00000184047.contained	ENSG00000184047	1.337	rs7136074
QTS000024	ftp://ftp.ebi.ac.uk/pub/databases/spot/eQTL/sumstats/QTS000024/QTD000422/QTD000422.cc.tsv.gz	ENSG00000276045.grp_2.downstream.ENST00000617316	12	122382660	C	T	chr12_122382660_C_T	17	0.0459184	0.994082	-0.00129542	0.174399	SNP	18	392	0.98415	ENSG00000276045.downstream	ENSG00000276045	100.71	rs7136074
QTS000024	ftp://ftp.ebi.ac.uk/pub/databases/spot/eQTL/sumstats/QTS000024/QTD000422/QTD000422.cc.tsv.gz	ENSG00000089053.grp_2.contained.ENST00000366333	12	122382704	C	CAATA	chr12_122382704_C_CAATA	13	0.0331633	0.741167	-0.0810691	0.245059	INDEL	13	392	0.84819	ENSG00000089053.contained	ENSG00000089053	12.822	rs35084508
QTS000024	ftp://ftp.ebi.ac.uk/pub/databases/spot/eQTL/sumstats/QTS000024/QTD000422/QTD000422.cc.tsv.gz	ENSG00000089053.grp_2.contained.ENST00000366333	12	122382704	C	CAATA	chr12_122382704_C_CAATA	13	0.0331633	0.741167	-0.0810691	0.245059	INDEL	13	392	0.84819	ENSG00000089053.contained	ENSG00000089053	12.822	rs762202253
QTS000024	ftp://ftp.ebi.ac.uk/pub/databases/spot/eQTL/sumstats/QTS000024/QTD000422/QTD000422.cc.tsv.gz	ENSG00000089053.grp_2.contained.ENST00000366333	12	122382704	CAATAAATA	C	chr12_122382704_CAATAAATA_C	16	0.0433673	0.772044	0.0584051	0.201302	INDEL	17	392	0.96753	ENSG00000089053.contained	ENSG00000089053	12.822	rs138348124
QTS000024	ftp://ftp.ebi.ac.uk/pub/databases/spot/eQTL/sumstats/QTS000024/QTD000422/QTD000422.cc.tsv.gz	ENSG00000089053.grp_2.contained.ENST00000545218	12	122382704	C	CAATA	chr12_122382704_C_CAATA	13	0.0331633	0.257062	-0.337077	0.296475	INDEL	13	392	0.84819	ENSG00000089053.contained	ENSG00000089053	12.822	rs35084508
QTS000024	ftp://ftp.ebi.ac.uk/pub/databases/spot/eQTL/sumstats/QTS000024/QTD000422/QTD000422.cc.tsv.gz	ENSG00000089053.grp_2.contained.ENST00000545218	12	122382704	C	CAATA	chr12_122382704_C_CAATA	13	0.0331633	0.257062	-0.337077	0.296475	INDEL	13	392	0.84819	ENSG00000089053.contained	ENSG00000089053	12.822	rs762202253
QTS000024	ftp://ftp.ebi.ac.uk/pub/databases/spot/eQTL/sumstats/QTS000024/QTD000422/QTD000422.cc.tsv.gz	ENSG00000089053.grp_2.contained.ENST00000545218	12	122382704	CAATAAATA	C	chr12_122382704_CAATAAATA_C	16	0.0433673	0.644559	-0.112867	0.244244	INDEL	17	392	0.96753	ENSG00000089053.contained	ENSG00000089053	12.822	rs138348124
QTS000024	ftp://ftp.ebi.ac.uk/pub/databases/spot/eQTL/sumstats/QTS000024/QTD000422/QTD000422.cc.tsv.gz	ENSG00000111011.grp_1.contained.ENST00000331738	12	122382704	C	CAATA	chr12_122382704_C_CAATA	13	0.0331633	0.599601	-0.106635	0.202766	INDEL	13	392	0.84819	ENSG00000111011.contained	ENSG00000111011	74.529	rs35084508
QTS000024	ftp://ftp.ebi.ac.uk/pub/databases/spot/eQTL/sumstats/QTS000024/QTD000422/QTD000422.cc.tsv.gz	ENSG00000111011.grp_1.contained.ENST00000331738	12	122382704	C	CAATA	chr12_122382704_C_CAATA	13	0.0331633	0.599601	-0.106635	0.202766	INDEL	13	392	0.84819	ENSG00000111011.contained	ENSG00000111011	74.529	rs762202253
QTS000024	ftp://ftp.ebi.ac.uk/pub/databases/spot/eQTL/sumstats/QTS000024/QTD000422/QTD000422.cc.tsv.gz	ENSG00000111011.grp_1.contained.ENST00000331738	12	122382704	CAATAAATA	C	chr12_122382704_CAATAAATA_C	16	0.0433673	0.0542326	0.319649	0.164974	INDEL	17	392	0.96753	ENSG00000111011.contained	ENSG00000111011	74.529	rs138348124
QTS000024	ftp://ftp.ebi.ac.uk/pub/databases/spot/eQTL/sumstats/QTS000024/QTD000422/QTD000422.cc.tsv.gz	ENSG00000111011.grp_1.contained.ENST00000525332	12	122382704	C	CAATA	chr12_122382704_C_CAATA	13	0.0331633	0.362151	0.241656	0.264515	INDEL	13	392	0.84819	ENSG00000111011.contained	ENSG00000111011	74.529	rs35084508
QTS000024	ftp://ftp.ebi.ac.uk/pub/databases/spot/eQTL/sumstats/QTS000024/QTD000422/QTD000422.cc.tsv.gz	ENSG00000111011.grp_1.contained.ENST00000525332	12	122382704	C	CAATA	chr12_122382704_C_CAATA	13	0.0331633	0.362151	0.241656	0.264515	INDEL	13	392	0.84819	ENSG00000111011.contained	ENSG00000111011	74.529	rs762202253
QTS000024	ftp://ftp.ebi.ac.uk/pub/databases/spot/eQTL/sumstats/QTS000024/QTD000422/QTD000422.cc.tsv.gz	ENSG00000111011.grp_1.contained.ENST00000525332	12	122382704	CAATAAATA	C	chr12_122382704_CAATAAATA_C	16	0.0433673	0.258886	-0.245773	0.217001	INDEL	17	392	0.96753	ENSG00000111011.contained	ENSG00000111011	74.529	rs138348124
QTS000024	ftp://ftp.ebi.ac.uk/pub/databases/spot/eQTL/sumstats/QTS000024/QTD000422/QTD000422.cc.tsv.gz	ENSG00000139697.grp_2.upstream.ENSG00000139697_CAGE5	12	122382704	C	CAATA	chr12_122382704_C_CAATA	13	0.0331633	0.317001	0.313938	0.312871	INDEL	13	392	0.84819	ENSG00000139697.upstream	ENSG00000139697	62.651	rs35084508
QTS000024	ftp://ftp.ebi.ac.uk/pub/databases/spot/eQTL/sumstats/QTS000024/QTD000422/QTD000422.cc.tsv.gz	ENSG00000139697.grp_2.upstream.ENSG00000139697_CAGE5	12	122382704	C	CAATA	chr12_122382704_C_CAATA	13	0.0331633	0.317001	0.313938	0.312871	INDEL	13	392	0.84819	ENSG00000139697.upstream	ENSG00000139697	62.651	rs762202253
QTS000024	ftp://ftp.ebi.ac.uk/pub/databases/spot/eQTL/sumstats/QTS000024/QTD000422/QTD000422.cc.tsv.gz	ENSG00000139697.grp_2.upstream.ENSG00000139697_CAGE5	12	122382704	CAATAAATA	C	chr12_122382704_CAATAAATA_C	16	0.0433673	0.18011	-0.345045	0.256422	INDEL	17	392	0.96753	ENSG00000139697.upstream	ENSG00000139697	62.651	rs138348124
QTS000024	ftp://ftp.ebi.ac.uk/pub/databases/spot/eQTL/sumstats/QTS000024/QTD000422/QTD000422.cc.tsv.gz	ENSG00000139719.grp_2.downstream.ENST00000643696	12	122382704	C	CAATA	chr12_122382704_C_CAATA	13	0.0331633	0.1152	-0.456116	0.28816	INDEL	13	392	0.84819	ENSG00000139719.downstream	ENSG00000139719	6.746	rs35084508
QTS000024	ftp://ftp.ebi.ac.uk/pub/databases/spot/eQTL/sumstats/QTS000024/QTD000422/QTD000422.cc.tsv.gz	ENSG00000139719.grp_2.downstream.ENST00000643696	12	122382704	C	CAATA	chr12_122382704_C_CAATA	13	0.0331633	0.1152	-0.456116	0.28816	INDEL	13	392	0.84819	ENSG00000139719.downstream	ENSG00000139719	6.746	rs762202253
QTS000024	ftp://ftp.ebi.ac.uk/pub/databases/spot/eQTL/sumstats/QTS000024/QTD000422/QTD000422.cc.tsv.gz	ENSG00000139719.grp_2.downstream.ENST00000643696	12	122382704	CAATAAATA	C	chr12_122382704_CAATAAATA_C	16	0.0433673	0.310081	0.241899	0.237644	INDEL	17	392	0.96753	ENSG00000139719.downstream	ENSG00000139719	6.746	rs138348124
QTS000024	ftp://ftp.ebi.ac.uk/pub/databases/spot/eQTL/sumstats/QTS000024/QTD000422/QTD000422.cc.tsv.gz	ENSG00000158104.grp_1.contained.ENST00000289004	12	122382704	C	CAATA	chr12_122382704_C_CAATA	13	0.0331633	0.000467847	1.036	0.290719	INDEL	13	392	0.84819	ENSG00000158104.contained	ENSG00000158104	35.905	rs35084508
QTS000024	ftp://ftp.ebi.ac.uk/pub/databases/spot/eQTL/sumstats/QTS000024/QTD000422/QTD000422.cc.tsv.gz	ENSG00000158104.grp_1.contained.ENST00000289004	12	122382704	C	CAATA	chr12_122382704_C_CAATA	13	0.0331633	0.000467847	1.036	0.290719	INDEL	13	392	0.84819	ENSG00000158104.contained	ENSG00000158104	35.905	rs762202253
QTS000024	ftp://ftp.ebi.ac.uk/pub/databases/spot/eQTL/sumstats/QTS000024/QTD000422/QTD000422.cc.tsv.gz	ENSG00000158104.grp_1.contained.ENST00000289004	12	122382704	CAATAAATA	C	chr12_122382704_CAATAAATA_C	16	0.0433673	0.608781	0.126561	0.246848	INDEL	17	392	0.96753	ENSG00000158104.contained	ENSG00000158104	35.905	rs138348124
QTS000024	ftp://ftp.ebi.ac.uk/pub/databases/spot/eQTL/sumstats/QTS000024/QTD000422/QTD000422.cc.tsv.gz	ENSG00000158104.grp_1.contained.ENST00000542159	12	122382704	C	CAATA	chr12_122382704_C_CAATA	13	0.0331633	0.000291877	-1.03303	0.279626	INDEL	13	392	0.84819	ENSG00000158104.contained	ENSG00000158104	35.905	rs35084508
QTS000024	ftp://ftp.ebi.ac.uk/pub/databases/spot/eQTL/sumstats/QTS000024/QTD000422/QTD000422.cc.tsv.gz	ENSG00000158104.grp_1.contained.ENST00000542159	12	122382704	C	CAATA	chr12_122382704_C_CAATA	13	0.0331633	0.000291877	-1.03303	0.279626	INDEL	13	392	0.84819	ENSG00000158104.contained	ENSG00000158104	35.905	rs762202253
QTS000024	ftp://ftp.ebi.ac.uk/pub/databases/spot/eQTL/sumstats/QTS000024/QTD000422/QTD000422.cc.tsv.gz	ENSG00000158104.grp_1.contained.ENST00000542159	12	122382704	CAATAAATA	C	chr12_122382704_CAATAAATA_C	16	0.0433673	0.954831	-0.0135095	0.23818	INDEL	17	392	0.96753	ENSG00000158104.contained	ENSG00000158104	35.905	rs138348124
QTS000024	ftp://ftp.ebi.ac.uk/pub/databases/spot/eQTL/sumstats/QTS000024/QTD000422/QTD000422.cc.tsv.gz	ENSG00000182196.grp_2.contained.ENST00000315580	12	122382704	C	CAATA	chr12_122382704_C_CAATA	13	0.0331633	0.799815	0.065892	0.259459	INDEL	13	392	0.84819	ENSG00000182196.contained	ENSG00000182196	1.039	rs35084508
QTS000024	ftp://ftp.ebi.ac.uk/pub/databases/spot/eQTL/sumstats/QTS000024/QTD000422/QTD000422.cc.tsv.gz	ENSG00000182196.grp_2.contained.ENST00000315580	12	122382704	C	CAATA	chr12_122382704_C_CAATA	13	0.0331633	0.799815	0.065892	0.259459	INDEL	13	392	0.84819	ENSG00000182196.contained	ENSG00000182196	1.039	rs762202253
QTS000024	ftp://ftp.ebi.ac.uk/pub/databases/spot/eQTL/sumstats/QTS000024/QTD000422/QTD000422.cc.tsv.gz	ENSG00000182196.grp_2.contained.ENST00000315580	12	122382704	CAATAAATA	C	chr12_122382704_CAATAAATA_C	16	0.0433673	0.831308	-0.0454669	0.213127	INDEL	17	392	0.96753	ENSG00000182196.contained	ENSG00000182196	1.039	rs138348124
QTS000024	ftp://ftp.ebi.ac.uk/pub/databases/spot/eQTL/sumstats/QTS000024/QTD000422/QTD000422.cc.tsv.gz	ENSG00000184047.grp_2.contained.ENST00000439489	12	122382704	C	CAATA	chr12_122382704_C_CAATA	13	0.0331633	0.781847	0.0821977	0.296396	INDEL	13	392	0.84819	ENSG00000184047.contained	ENSG00000184047	1.337	rs35084508
QTS000024	ftp://ftp.ebi.ac.uk/pub/databases/spot/eQTL/sumstats/QTS000024/QTD000422/QTD000422.cc.tsv.gz	ENSG00000184047.grp_2.contained.ENST00000439489	12	122382704	C	CAATA	chr12_122382704_C_CAATA	13	0.0331633	0.781847	0.0821977	0.296396	INDEL	13	392	0.84819	ENSG00000184047.contained	ENSG00000184047	1.337	rs762202253
QTS000024	ftp://ftp.ebi.ac.uk/pub/databases/spot/eQTL/sumstats/QTS000024/QTD000422/QTD000422.cc.tsv.gz	ENSG00000184047.grp_2.contained.ENST00000439489	12	122382704	CAATAAATA	C	chr12_122382704_CAATAAATA_C	16	0.0433673	0.382287	0.212818	0.242992	INDEL	17	392	0.96753	ENSG00000184047.contained	ENSG00000184047	1.337	rs138348124
QTS000024	ftp://ftp.ebi.ac.uk/pub/databases/spot/eQTL/sumstats/QTS000024/QTD000422/QTD000422.cc.tsv.gz	ENSG00000276045.grp_2.downstream.ENST00000617316	12	122382704	C	CAATA	chr12_122382704_C_CAATA	13	0.0331633	0.702023	0.0850127	0.221851	INDEL	13	392	0.84819	ENSG00000276045.downstream	ENSG00000276045	100.71	rs35084508
QTS000024	ftp://ftp.ebi.ac.uk/pub/databases/spot/eQTL/sumstats/QTS000024/QTD000422/QTD000422.cc.tsv.gz	ENSG00000276045.grp_2.downstream.ENST00000617316	12	122382704	C	CAATA	chr12_122382704_C_CAATA	13	0.0331633	0.702023	0.0850127	0.221851	INDEL	13	392	0.84819	ENSG00000276045.downstream	ENSG00000276045	100.71	rs762202253
QTS000024	ftp://ftp.ebi.ac.uk/pub/databases/spot/eQTL/sumstats/QTS000024/QTD000422/QTD000422.cc.tsv.gz	ENSG00000276045.grp_2.downstream.ENST00000617316	12	122382704	CAATAAATA	C	chr12_122382704_CAATAAATA_C	16	0.0433673	0.359014	0.167249	0.181875	INDEL	17	392	0.96753	ENSG00000276045.downstream	ENSG00000276045	100.71	rs138348124
QTS000024	ftp://ftp.ebi.ac.uk/pub/databases/spot/eQTL/sumstats/QTS000024/QTD000422/QTD000422.cc.tsv.gz	ENSG00000089053.grp_2.contained.ENST00000366333	12	122382903	C	T	chr12_122382903_C_T	5	0.0153061	0.753171	0.0892603	0.283422	SNP	6	392	0.98449	ENSG00000089053.contained	ENSG00000089053	12.822	rs113835216
QTS000024	ftp://ftp.ebi.ac.uk/pub/databases/spot/eQTL/sumstats/QTS000024/QTD000422/QTD000422.cc.tsv.gz	ENSG00000089053.grp_2.contained.ENST00000545218	12	122382903	C	T	chr12_122382903_C_T	5	0.0153061	0.321215	0.341341	0.343163	SNP	6	392	0.98449	ENSG00000089053.contained	ENSG00000089053	12.822	rs113835216
QTS000024	ftp://ftp.ebi.ac.uk/pub/databases/spot/eQTL/sumstats/QTS000024/QTD000422/QTD000422.cc.tsv.gz	ENSG00000111011.grp_1.contained.ENST00000331738	12	122382903	C	T	chr12_122382903_C_T	5	0.0153061	0.120274	-0.363892	0.233117	SNP	6	392	0.98449	ENSG00000111011.contained	ENSG00000111011	74.529	rs113835216
QTS000024	ftp://ftp.ebi.ac.uk/pub/databases/spot/eQTL/sumstats/QTS000024/QTD000422/QTD000422.cc.tsv.gz	ENSG00000111011.grp_1.contained.ENST00000525332	12	122382903	C	T	chr12_122382903_C_T	5	0.0153061	0.0570611	0.581336	0.303559	SNP	6	392	0.98449	ENSG00000111011.contained	ENSG00000111011	74.529	rs113835216
QTS000024	ftp://ftp.ebi.ac.uk/pub/databases/spot/eQTL/sumstats/QTS000024/QTD000422/QTD000422.cc.tsv.gz	ENSG00000139697.grp_2.upstream.ENSG00000139697_CAGE5	12	122382903	C	T	chr12_122382903_C_T	5	0.0153061	0.281401	0.390759	0.36168	SNP	6	392	0.98449	ENSG00000139697.upstream	ENSG00000139697	62.651	rs113835216
QTS000024	ftp://ftp.ebi.ac.uk/pub/databases/spot/eQTL/sumstats/QTS000024/QTD000422/QTD000422.cc.tsv.gz	ENSG00000139719.grp_2.downstream.ENST00000643696	12	122382903	C	T	chr12_122382903_C_T	5	0.0153061	0.780528	0.0936163	0.335487	SNP	6	392	0.98449	ENSG00000139719.downstream	ENSG00000139719	6.746	rs113835216
QTS000024	ftp://ftp.ebi.ac.uk/pub/databases/spot/eQTL/sumstats/QTS000024/QTD000422/QTD000422.cc.tsv.gz	ENSG00000158104.grp_1.contained.ENST00000289004	12	122382903	C	T	chr12_122382903_C_T	5	0.0153061	0.817989	0.080148	0.347764	SNP	6	392	0.98449	ENSG00000158104.contained	ENSG00000158104	35.905	rs113835216
QTS000024	ftp://ftp.ebi.ac.uk/pub/databases/spot/eQTL/sumstats/QTS000024/QTD000422/QTD000422.cc.tsv.gz	ENSG00000158104.grp_1.contained.ENST00000542159	12	122382903	C	T	chr12_122382903_C_T	5	0.0153061	0.945152	0.0231031	0.335357	SNP	6	392	0.98449	ENSG00000158104.contained	ENSG00000158104	35.905	rs113835216
QTS000024	ftp://ftp.ebi.ac.uk/pub/databases/spot/eQTL/sumstats/QTS000024/QTD000422/QTD000422.cc.tsv.gz	ENSG00000182196.grp_2.contained.ENST00000315580	12	122382903	C	T	chr12_122382903_C_T	5	0.0153061	0.64062	0.140258	0.29994	SNP	6	392	0.98449	ENSG00000182196.contained	ENSG00000182196	1.039	rs113835216
QTS000024	ftp://ftp.ebi.ac.uk/pub/databases/spot/eQTL/sumstats/QTS000024/QTD000422/QTD000422.cc.tsv.gz	ENSG00000184047.grp_2.contained.ENST00000439489	12	122382903	C	T	chr12_122382903_C_T	5	0.0153061	0.914781	-0.0367394	0.342847	SNP	6	392	0.98449	ENSG00000184047.contained	ENSG00000184047	1.337	rs113835216
QTS000024	ftp://ftp.ebi.ac.uk/pub/databases/spot/eQTL/sumstats/QTS000024/QTD000422/QTD000422.cc.tsv.gz	ENSG00000276045.grp_2.downstream.ENST00000617316	12	122382903	C	T	chr12_122382903_C_T	5	0.0153061	0.539138	0.157765	0.25641	SNP	6	392	0.98449	ENSG00000276045.downstream	ENSG00000276045	100.71	rs113835216
QTS000024	ftp://ftp.ebi.ac.uk/pub/databases/spot/eQTL/sumstats/QTS000024/QTD000422/QTD000422.cc.tsv.gz	ENSG00000089053.grp_2.contained.ENST00000366333	12	122383323	C	T	chr12_122383323_C_T	29	0.0765306	0.59725	0.085947	0.16238	SNP	30	392	1	ENSG00000089053.contained	ENSG00000089053	12.822	rs7294849
QTS000024	ftp://ftp.ebi.ac.uk/pub/databases/spot/eQTL/sumstats/QTS000024/QTD000422/QTD000422.cc.tsv.gz	ENSG00000089053.grp_2.contained.ENST00000545218	12	122383323	C	T	chr12_122383323_C_T	29	0.0765306	0.216374	-0.243658	0.196409	SNP	30	392	1	ENSG00000089053.contained	ENSG00000089053	12.822	rs7294849
QTS000024	ftp://ftp.ebi.ac.uk/pub/databases/spot/eQTL/sumstats/QTS000024/QTD000422/QTD000422.cc.tsv.gz	ENSG00000111011.grp_1.contained.ENST00000331738	12	122383323	C	T	chr12_122383323_C_T	29	0.0765306	0.750657	0.0428008	0.134485	SNP	30	392	1	ENSG00000111011.contained	ENSG00000111011	74.529	rs7294849
QTS000024	ftp://ftp.ebi.ac.uk/pub/databases/spot/eQTL/sumstats/QTS000024/QTD000422/QTD000422.cc.tsv.gz	ENSG00000111011.grp_1.contained.ENST00000525332	12	122383323	C	T	chr12_122383323_C_T	29	0.0765306	0.379165	0.154616	0.175382	SNP	30	392	1	ENSG00000111011.contained	ENSG00000111011	74.529	rs7294849
QTS000024	ftp://ftp.ebi.ac.uk/pub/databases/spot/eQTL/sumstats/QTS000024/QTD000422/QTD000422.cc.tsv.gz	ENSG00000139697.grp_2.upstream.ENSG00000139697_CAGE5	12	122383323	C	T	chr12_122383323_C_T	29	0.0765306	0.745495	0.0675929	0.207927	SNP	30	392	1	ENSG00000139697.upstream	ENSG00000139697	62.651	rs7294849
QTS000024	ftp://ftp.ebi.ac.uk/pub/databases/spot/eQTL/sumstats/QTS000024/QTD000422/QTD000422.cc.tsv.gz	ENSG00000139719.grp_2.downstream.ENST00000643696	12	122383323	C	T	chr12_122383323_C_T	29	0.0765306	0.811754	0.0458698	0.192317	SNP	30	392	1	ENSG00000139719.downstream	ENSG00000139719	6.746	rs7294849
QTS000024	ftp://ftp.ebi.ac.uk/pub/databases/spot/eQTL/sumstats/QTS000024/QTD000422/QTD000422.cc.tsv.gz	ENSG00000158104.grp_1.contained.ENST00000289004	12	122383323	C	T	chr12_122383323_C_T	29	0.0765306	0.91009	-0.0225449	0.199365	SNP	30	392	1	ENSG00000158104.contained	ENSG00000158104	35.905	rs7294849
QTS000024	ftp://ftp.ebi.ac.uk/pub/databases/spot/eQTL/sumstats/QTS000024/QTD000422/QTD000422.cc.tsv.gz	ENSG00000158104.grp_1.contained.ENST00000542159	12	122383323	C	T	chr12_122383323_C_T	29	0.0765306	0.837092	0.0395784	0.192212	SNP	30	392	1	ENSG00000158104.contained	ENSG00000158104	35.905	rs7294849
QTS000024	ftp://ftp.ebi.ac.uk/pub/databases/spot/eQTL/sumstats/QTS000024/QTD000422/QTD000422.cc.tsv.gz	ENSG00000182196.grp_2.contained.ENST00000315580	12	122383323	C	T	chr12_122383323_C_T	29	0.0765306	0.770486	0.0502525	0.171993	SNP	30	392	1	ENSG00000182196.contained	ENSG00000182196	1.039	rs7294849
QTS000024	ftp://ftp.ebi.ac.uk/pub/databases/spot/eQTL/sumstats/QTS000024/QTD000422/QTD000422.cc.tsv.gz	ENSG00000184047.grp_2.contained.ENST00000439489	12	122383323	C	T	chr12_122383323_C_T	29	0.0765306	0.717938	-0.0710754	0.19646	SNP	30	392	1	ENSG00000184047.contained	ENSG00000184047	1.337	rs7294849
QTS000024	ftp://ftp.ebi.ac.uk/pub/databases/spot/eQTL/sumstats/QTS000024/QTD000422/QTD000422.cc.tsv.gz	ENSG00000276045.grp_2.downstream.ENST00000617316	12	122383323	C	T	chr12_122383323_C_T	29	0.0765306	0.787581	-0.0396959	0.147102	SNP	30	392	1	ENSG00000276045.downstream	ENSG00000276045	100.71	rs7294849
QTS000024	ftp://ftp.ebi.ac.uk/pub/databases/spot/eQTL/sumstats/QTS000024/QTD000422/QTD000422.cc.tsv.gz	ENSG00000089053.grp_2.contained.ENST00000366333	12	122383480	GCT	G	chr12_122383480_GCT_G	28	0.0765306	0.310281	0.16028	0.157525	INDEL	30	392	0.99815	ENSG00000089053.contained	ENSG00000089053	12.822	rs796091800
QTS000024	ftp://ftp.ebi.ac.uk/pub/databases/spot/eQTL/sumstats/QTS000024/QTD000422/QTD000422.cc.tsv.gz	ENSG00000089053.grp_2.contained.ENST00000366333	12	122383480	GCT	G	chr12_122383480_GCT_G	28	0.0765306	0.310281	0.16028	0.157525	INDEL	30	392	0.99815	ENSG00000089053.contained	ENSG00000089053	12.822	rs61056302
QTS000024	ftp://ftp.ebi.ac.uk/pub/databases/spot/eQTL/sumstats/QTS000024/QTD000422/QTD000422.cc.tsv.gz	ENSG00000089053.grp_2.contained.ENST00000545218	12	122383480	GCT	G	chr12_122383480_GCT_G	28	0.0765306	0.725953	0.0672901	0.191678	INDEL	30	392	0.99815	ENSG00000089053.contained	ENSG00000089053	12.822	rs796091800
QTS000024	ftp://ftp.ebi.ac.uk/pub/databases/spot/eQTL/sumstats/QTS000024/QTD000422/QTD000422.cc.tsv.gz	ENSG00000089053.grp_2.contained.ENST00000545218	12	122383480	GCT	G	chr12_122383480_GCT_G	28	0.0765306	0.725953	0.0672901	0.191678	INDEL	30	392	0.99815	ENSG00000089053.contained	ENSG00000089053	12.822	rs61056302
QTS000024	ftp://ftp.ebi.ac.uk/pub/databases/spot/eQTL/sumstats/QTS000024/QTD000422/QTD000422.cc.tsv.gz	ENSG00000111011.grp_1.contained.ENST00000331738	12	122383480	GCT	G	chr12_122383480_GCT_G	28	0.0765306	0.102783	-0.212865	0.129811	INDEL	30	392	0.99815	ENSG00000111011.contained	ENSG00000111011	74.529	rs796091800
QTS000024	ftp://ftp.ebi.ac.uk/pub/databases/spot/eQTL/sumstats/QTS000024/QTD000422/QTD000422.cc.tsv.gz	ENSG00000111011.grp_1.contained.ENST00000331738	12	122383480	GCT	G	chr12_122383480_GCT_G	28	0.0765306	0.102783	-0.212865	0.129811	INDEL	30	392	0.99815	ENSG00000111011.contained	ENSG00000111011	74.529	rs61056302
QTS000024	ftp://ftp.ebi.ac.uk/pub/databases/spot/eQTL/sumstats/QTS000024/QTD000422/QTD000422.cc.tsv.gz	ENSG00000111011.grp_1.contained.ENST00000525332	12	122383480	GCT	G	chr12_122383480_GCT_G	28	0.0765306	0.0609004	-0.319114	0.169204	INDEL	30	392	0.99815	ENSG00000111011.contained	ENSG00000111011	74.529	rs796091800
QTS000024	ftp://ftp.ebi.ac.uk/pub/databases/spot/eQTL/sumstats/QTS000024/QTD000422/QTD000422.cc.tsv.gz	ENSG00000111011.grp_1.contained.ENST00000525332	12	122383480	GCT	G	chr12_122383480_GCT_G	28	0.0765306	0.0609004	-0.319114	0.169204	INDEL	30	392	0.99815	ENSG00000111011.contained	ENSG00000111011	74.529	rs61056302
QTS000024	ftp://ftp.ebi.ac.uk/pub/databases/spot/eQTL/sumstats/QTS000024/QTD000422/QTD000422.cc.tsv.gz	ENSG00000139697.grp_2.upstream.ENSG00000139697_CAGE5	12	122383480	GCT	G	chr12_122383480_GCT_G	28	0.0765306	0.29561	0.21144	0.201577	INDEL	30	392	0.99815	ENSG00000139697.upstream	ENSG00000139697	62.651	rs796091800
QTS000024	ftp://ftp.ebi.ac.uk/pub/databases/spot/eQTL/sumstats/QTS000024/QTD000422/QTD000422.cc.tsv.gz	ENSG00000139697.grp_2.upstream.ENSG00000139697_CAGE5	12	122383480	GCT	G	chr12_122383480_GCT_G	28	0.0765306	0.29561	0.21144	0.201577	INDEL	30	392	0.99815	ENSG00000139697.upstream	ENSG00000139697	62.651	rs61056302
QTS000024	ftp://ftp.ebi.ac.uk/pub/databases/spot/eQTL/sumstats/QTS000024/QTD000422/QTD000422.cc.tsv.gz	ENSG00000139719.grp_2.downstream.ENST00000643696	12	122383480	GCT	G	chr12_122383480_GCT_G	28	0.0765306	0.696484	0.0730226	0.186906	INDEL	30	392	0.99815	ENSG00000139719.downstream	ENSG00000139719	6.746	rs796091800
QTS000024	ftp://ftp.ebi.ac.uk/pub/databases/spot/eQTL/sumstats/QTS000024/QTD000422/QTD000422.cc.tsv.gz	ENSG00000139719.grp_2.downstream.ENST00000643696	12	122383480	GCT	G	chr12_122383480_GCT_G	28	0.0765306	0.696484	0.0730226	0.186906	INDEL	30	392	0.99815	ENSG00000139719.downstream	ENSG00000139719	6.746	rs61056302
QTS000024	ftp://ftp.ebi.ac.uk/pub/databases/spot/eQTL/sumstats/QTS000024/QTD000422/QTD000422.cc.tsv.gz	ENSG00000158104.grp_1.contained.ENST00000289004	12	122383480	GCT	G	chr12_122383480_GCT_G	28	0.0765306	0.675577	0.0812046	0.19372	INDEL	30	392	0.99815	ENSG00000158104.contained	ENSG00000158104	35.905	rs796091800
QTS000024	ftp://ftp.ebi.ac.uk/pub/databases/spot/eQTL/sumstats/QTS000024/QTD000422/QTD000422.cc.tsv.gz	ENSG00000158104.grp_1.contained.ENST00000289004	12	122383480	GCT	G	chr12_122383480_GCT_G	28	0.0765306	0.675577	0.0812046	0.19372	INDEL	30	392	0.99815	ENSG00000158104.contained	ENSG00000158104	35.905	rs61056302
QTS000024	ftp://ftp.ebi.ac.uk/pub/databases/spot/eQTL/sumstats/QTS000024/QTD000422/QTD000422.cc.tsv.gz	ENSG00000158104.grp_1.contained.ENST00000542159	12	122383480	GCT	G	chr12_122383480_GCT_G	28	0.0765306	0.554623	-0.110513	0.186694	INDEL	30	392	0.99815	ENSG00000158104.contained	ENSG00000158104	35.905	rs796091800
QTS000024	ftp://ftp.ebi.ac.uk/pub/databases/spot/eQTL/sumstats/QTS000024/QTD000422/QTD000422.cc.tsv.gz	ENSG00000158104.grp_1.contained.ENST00000542159	12	122383480	GCT	G	chr12_122383480_GCT_G	28	0.0765306	0.554623	-0.110513	0.186694	INDEL	30	392	0.99815	ENSG00000158104.contained	ENSG00000158104	35.905	rs61056302
QTS000024	ftp://ftp.ebi.ac.uk/pub/databases/spot/eQTL/sumstats/QTS000024/QTD000422/QTD000422.cc.tsv.gz	ENSG00000182196.grp_2.contained.ENST00000315580	12	122383480	GCT	G	chr12_122383480_GCT_G	28	0.0765306	0.269055	-0.18478	0.166672	INDEL	30	392	0.99815	ENSG00000182196.contained	ENSG00000182196	1.039	rs796091800
QTS000024	ftp://ftp.ebi.ac.uk/pub/databases/spot/eQTL/sumstats/QTS000024/QTD000422/QTD000422.cc.tsv.gz	ENSG00000182196.grp_2.contained.ENST00000315580	12	122383480	GCT	G	chr12_122383480_GCT_G	28	0.0765306	0.269055	-0.18478	0.166672	INDEL	30	392	0.99815	ENSG00000182196.contained	ENSG00000182196	1.039	rs61056302
QTS000024	ftp://ftp.ebi.ac.uk/pub/databases/spot/eQTL/sumstats/QTS000024/QTD000422/QTD000422.cc.tsv.gz	ENSG00000184047.grp_2.contained.ENST00000439489	12	122383480	GCT	G	chr12_122383480_GCT_G	28	0.0765306	0.0318356	0.408045	0.188629	INDEL	30	392	0.99815	ENSG00000184047.contained	ENSG00000184047	1.337	rs796091800
QTS000024	ftp://ftp.ebi.ac.uk/pub/databases/spot/eQTL/sumstats/QTS000024/QTD000422/QTD000422.cc.tsv.gz	ENSG00000184047.grp_2.contained.ENST00000439489	12	122383480	GCT	G	chr12_122383480_GCT_G	28	0.0765306	0.0318356	0.408045	0.188629	INDEL	30	392	0.99815	ENSG00000184047.contained	ENSG00000184047	1.337	rs61056302
QTS000024	ftp://ftp.ebi.ac.uk/pub/databases/spot/eQTL/sumstats/QTS000024/QTD000422/QTD000422.cc.tsv.gz	ENSG00000276045.grp_2.downstream.ENST00000617316	12	122383480	GCT	G	chr12_122383480_GCT_G	28	0.0765306	0.00513004	-0.396544	0.139959	INDEL	30	392	0.99815	ENSG00000276045.downstream	ENSG00000276045	100.71	rs796091800
QTS000024	ftp://ftp.ebi.ac.uk/pub/databases/spot/eQTL/sumstats/QTS000024/QTD000422/QTD000422.cc.tsv.gz	ENSG00000276045.grp_2.downstream.ENST00000617316	12	122383480	GCT	G	chr12_122383480_GCT_G	28	0.0765306	0.00513004	-0.396544	0.139959	INDEL	30	392	0.99815	ENSG00000276045.downstream	ENSG00000276045	100.71	rs61056302
QTS000024	ftp://ftp.ebi.ac.uk/pub/databases/spot/eQTL/sumstats/QTS000024/QTD000422/QTD000422.cc.tsv.gz	ENSG00000089053.grp_2.contained.ENST00000366333	12	122383696	G	A	chr12_122383696_G_A	56	0.158163	0.992558	-0.00102853	0.110116	SNP	62	392	0.99749	ENSG00000089053.contained	ENSG00000089053	12.822	rs11057832
QTS000024	ftp://ftp.ebi.ac.uk/pub/databases/spot/eQTL/sumstats/QTS000024/QTD000422/QTD000422.cc.tsv.gz	ENSG00000089053.grp_2.contained.ENST00000545218	12	122383696	G	A	chr12_122383696_G_A	56	0.158163	0.386422	-0.115801	0.133377	SNP	62	392	0.99749	ENSG00000089053.contained	ENSG00000089053	12.822	rs11057832
QTS000024	ftp://ftp.ebi.ac.uk/pub/databases/spot/eQTL/sumstats/QTS000024/QTD000422/QTD000422.cc.tsv.gz	ENSG00000111011.grp_1.contained.ENST00000331738	12	122383696	G	A	chr12_122383696_G_A	56	0.158163	0.0168537	-0.216434	0.0897235	SNP	62	392	0.99749	ENSG00000111011.contained	ENSG00000111011	74.529	rs11057832
QTS000024	ftp://ftp.ebi.ac.uk/pub/databases/spot/eQTL/sumstats/QTS000024/QTD000422/QTD000422.cc.tsv.gz	ENSG00000111011.grp_1.contained.ENST00000525332	12	122383696	G	A	chr12_122383696_G_A	56	0.158163	0.5823	-0.0655695	0.118997	SNP	62	392	0.99749	ENSG00000111011.contained	ENSG00000111011	74.529	rs11057832
QTS000024	ftp://ftp.ebi.ac.uk/pub/databases/spot/eQTL/sumstats/QTS000024/QTD000422/QTD000422.cc.tsv.gz	ENSG00000139697.grp_2.upstream.ENSG00000139697_CAGE5	12	122383696	G	A	chr12_122383696_G_A	56	0.158163	0.382847	0.123029	0.140638	SNP	62	392	0.99749	ENSG00000139697.upstream	ENSG00000139697	62.651	rs11057832
QTS000024	ftp://ftp.ebi.ac.uk/pub/databases/spot/eQTL/sumstats/QTS000024/QTD000422/QTD000422.cc.tsv.gz	ENSG00000139719.grp_2.downstream.ENST00000643696	12	122383696	G	A	chr12_122383696_G_A	56	0.158163	0.00618482	-0.353654	0.127659	SNP	62	392	0.99749	ENSG00000139719.downstream	ENSG00000139719	6.746	rs11057832
QTS000024	ftp://ftp.ebi.ac.uk/pub/databases/spot/eQTL/sumstats/QTS000024/QTD000422/QTD000422.cc.tsv.gz	ENSG00000158104.grp_1.contained.ENST00000289004	12	122383696	G	A	chr12_122383696_G_A	56	0.158163	0.237673	0.159439	0.134577	SNP	62	392	0.99749	ENSG00000158104.contained	ENSG00000158104	35.905	rs11057832
QTS000024	ftp://ftp.ebi.ac.uk/pub/databases/spot/eQTL/sumstats/QTS000024/QTD000422/QTD000422.cc.tsv.gz	ENSG00000158104.grp_1.contained.ENST00000542159	12	122383696	G	A	chr12_122383696_G_A	56	0.158163	0.253355	-0.148725	0.129791	SNP	62	392	0.99749	ENSG00000158104.contained	ENSG00000158104	35.905	rs11057832
QTS000024	ftp://ftp.ebi.ac.uk/pub/databases/spot/eQTL/sumstats/QTS000024/QTD000422/QTD000422.cc.tsv.gz	ENSG00000182196.grp_2.contained.ENST00000315580	12	122383696	G	A	chr12_122383696_G_A	56	0.158163	0.352371	-0.108432	0.116294	SNP	62	392	0.99749	ENSG00000182196.contained	ENSG00000182196	1.039	rs11057832
QTS000024	ftp://ftp.ebi.ac.uk/pub/databases/spot/eQTL/sumstats/QTS000024/QTD000422/QTD000422.cc.tsv.gz	ENSG00000184047.grp_2.contained.ENST00000439489	12	122383696	G	A	chr12_122383696_G_A	56	0.158163	0.0586967	0.250861	0.13186	SNP	62	392	0.99749	ENSG00000184047.contained	ENSG00000184047	1.337	rs11057832
QTS000024	ftp://ftp.ebi.ac.uk/pub/databases/spot/eQTL/sumstats/QTS000024/QTD000422/QTD000422.cc.tsv.gz	ENSG00000276045.grp_2.downstream.ENST00000617316	12	122383696	G	A	chr12_122383696_G_A	56	0.158163	0.342603	-0.0946297	0.0994498	SNP	62	392	0.99749	ENSG00000276045.downstream	ENSG00000276045	100.71	rs11057832
QTS000024	ftp://ftp.ebi.ac.uk/pub/databases/spot/eQTL/sumstats/QTS000024/QTD000422/QTD000422.cc.tsv.gz	ENSG00000089053.grp_2.contained.ENST00000366333	12	122383843	CA	C	chr12_122383843_CA_C	28	0.0765306	0.310281	0.16028	0.157525	INDEL	30	392	0.99815	ENSG00000089053.contained	ENSG00000089053	12.822	rs1339775963
QTS000024	ftp://ftp.ebi.ac.uk/pub/databases/spot/eQTL/sumstats/QTS000024/QTD000422/QTD000422.cc.tsv.gz	ENSG00000089053.grp_2.contained.ENST00000366333	12	122383843	CA	C	chr12_122383843_CA_C	28	0.0765306	0.310281	0.16028	0.157525	INDEL	30	392	0.99815	ENSG00000089053.contained	ENSG00000089053	12.822	rs60679618
QTS000024	ftp://ftp.ebi.ac.uk/pub/databases/spot/eQTL/sumstats/QTS000024/QTD000422/QTD000422.cc.tsv.gz	ENSG00000089053.grp_2.contained.ENST00000545218	12	122383843	CA	C	chr12_122383843_CA_C	28	0.0765306	0.725953	0.0672901	0.191678	INDEL	30	392	0.99815	ENSG00000089053.contained	ENSG00000089053	12.822	rs1339775963
QTS000024	ftp://ftp.ebi.ac.uk/pub/databases/spot/eQTL/sumstats/QTS000024/QTD000422/QTD000422.cc.tsv.gz	ENSG00000089053.grp_2.contained.ENST00000545218	12	122383843	CA	C	chr12_122383843_CA_C	28	0.0765306	0.725953	0.0672901	0.191678	INDEL	30	392	0.99815	ENSG00000089053.contained	ENSG00000089053	12.822	rs60679618
QTS000024	ftp://ftp.ebi.ac.uk/pub/databases/spot/eQTL/sumstats/QTS000024/QTD000422/QTD000422.cc.tsv.gz	ENSG00000111011.grp_1.contained.ENST00000331738	12	122383843	CA	C	chr12_122383843_CA_C	28	0.0765306	0.102783	-0.212865	0.129811	INDEL	30	392	0.99815	ENSG00000111011.contained	ENSG00000111011	74.529	rs1339775963
QTS000024	ftp://ftp.ebi.ac.uk/pub/databases/spot/eQTL/sumstats/QTS000024/QTD000422/QTD000422.cc.tsv.gz	ENSG00000111011.grp_1.contained.ENST00000331738	12	122383843	CA	C	chr12_122383843_CA_C	28	0.0765306	0.102783	-0.212865	0.129811	INDEL	30	392	0.99815	ENSG00000111011.contained	ENSG00000111011	74.529	rs60679618
QTS000024	ftp://ftp.ebi.ac.uk/pub/databases/spot/eQTL/sumstats/QTS000024/QTD000422/QTD000422.cc.tsv.gz	ENSG00000111011.grp_1.contained.ENST00000525332	12	122383843	CA	C	chr12_122383843_CA_C	28	0.0765306	0.0609004	-0.319114	0.169204	INDEL	30	392	0.99815	ENSG00000111011.contained	ENSG00000111011	74.529	rs1339775963
QTS000024	ftp://ftp.ebi.ac.uk/pub/databases/spot/eQTL/sumstats/QTS000024/QTD000422/QTD000422.cc.tsv.gz	ENSG00000111011.grp_1.contained.ENST00000525332	12	122383843	CA	C	chr12_122383843_CA_C	28	0.0765306	0.0609004	-0.319114	0.169204	INDEL	30	392	0.99815	ENSG00000111011.contained	ENSG00000111011	74.529	rs60679618
QTS000024	ftp://ftp.ebi.ac.uk/pub/databases/spot/eQTL/sumstats/QTS000024/QTD000422/QTD000422.cc.tsv.gz	ENSG00000139697.grp_2.upstream.ENSG00000139697_CAGE5	12	122383843	CA	C	chr12_122383843_CA_C	28	0.0765306	0.29561	0.21144	0.201577	INDEL	30	392	0.99815	ENSG00000139697.upstream	ENSG00000139697	62.651	rs1339775963
QTS000024	ftp://ftp.ebi.ac.uk/pub/databases/spot/eQTL/sumstats/QTS000024/QTD000422/QTD000422.cc.tsv.gz	ENSG00000139697.grp_2.upstream.ENSG00000139697_CAGE5	12	122383843	CA	C	chr12_122383843_CA_C	28	0.0765306	0.29561	0.21144	0.201577	INDEL	30	392	0.99815	ENSG00000139697.upstream	ENSG00000139697	62.651	rs60679618
QTS000024	ftp://ftp.ebi.ac.uk/pub/databases/spot/eQTL/sumstats/QTS000024/QTD000422/QTD000422.cc.tsv.gz	ENSG00000139719.grp_2.downstream.ENST00000643696	12	122383843	CA	C	chr12_122383843_CA_C	28	0.0765306	0.696484	0.0730226	0.186906	INDEL	30	392	0.99815	ENSG00000139719.downstream	ENSG00000139719	6.746	rs1339775963
QTS000024	ftp://ftp.ebi.ac.uk/pub/databases/spot/eQTL/sumstats/QTS000024/QTD000422/QTD000422.cc.tsv.gz	ENSG00000139719.grp_2.downstream.ENST00000643696	12	122383843	CA	C	chr12_122383843_CA_C	28	0.0765306	0.696484	0.0730226	0.186906	INDEL	30	392	0.99815	ENSG00000139719.downstream	ENSG00000139719	6.746	rs60679618
QTS000024	ftp://ftp.ebi.ac.uk/pub/databases/spot/eQTL/sumstats/QTS000024/QTD000422/QTD000422.cc.tsv.gz	ENSG00000158104.grp_1.contained.ENST00000289004	12	122383843	CA	C	chr12_122383843_CA_C	28	0.0765306	0.675577	0.0812046	0.19372	INDEL	30	392	0.99815	ENSG00000158104.contained	ENSG00000158104	35.905	rs1339775963
QTS000024	ftp://ftp.ebi.ac.uk/pub/databases/spot/eQTL/sumstats/QTS000024/QTD000422/QTD000422.cc.tsv.gz	ENSG00000158104.grp_1.contained.ENST00000289004	12	122383843	CA	C	chr12_122383843_CA_C	28	0.0765306	0.675577	0.0812046	0.19372	INDEL	30	392	0.99815	ENSG00000158104.contained	ENSG00000158104	35.905	rs60679618
QTS000024	ftp://ftp.ebi.ac.uk/pub/databases/spot/eQTL/sumstats/QTS000024/QTD000422/QTD000422.cc.tsv.gz	ENSG00000158104.grp_1.contained.ENST00000542159	12	122383843	CA	C	chr12_122383843_CA_C	28	0.0765306	0.554623	-0.110513	0.186694	INDEL	30	392	0.99815	ENSG00000158104.contained	ENSG00000158104	35.905	rs1339775963
QTS000024	ftp://ftp.ebi.ac.uk/pub/databases/spot/eQTL/sumstats/QTS000024/QTD000422/QTD000422.cc.tsv.gz	ENSG00000158104.grp_1.contained.ENST00000542159	12	122383843	CA	C	chr12_122383843_CA_C	28	0.0765306	0.554623	-0.110513	0.186694	INDEL	30	392	0.99815	ENSG00000158104.contained	ENSG00000158104	35.905	rs60679618
QTS000024	ftp://ftp.ebi.ac.uk/pub/databases/spot/eQTL/sumstats/QTS000024/QTD000422/QTD000422.cc.tsv.gz	ENSG00000182196.grp_2.contained.ENST00000315580	12	122383843	CA	C	chr12_122383843_CA_C	28	0.0765306	0.269055	-0.18478	0.166672	INDEL	30	392	0.99815	ENSG00000182196.contained	ENSG00000182196	1.039	rs1339775963
QTS000024	ftp://ftp.ebi.ac.uk/pub/databases/spot/eQTL/sumstats/QTS000024/QTD000422/QTD000422.cc.tsv.gz	ENSG00000182196.grp_2.contained.ENST00000315580	12	122383843	CA	C	chr12_122383843_CA_C	28	0.0765306	0.269055	-0.18478	0.166672	INDEL	30	392	0.99815	ENSG00000182196.contained	ENSG00000182196	1.039	rs60679618
QTS000024	ftp://ftp.ebi.ac.uk/pub/databases/spot/eQTL/sumstats/QTS000024/QTD000422/QTD000422.cc.tsv.gz	ENSG00000184047.grp_2.contained.ENST00000439489	12	122383843	CA	C	chr12_122383843_CA_C	28	0.0765306	0.0318356	0.408045	0.188629	INDEL	30	392	0.99815	ENSG00000184047.contained	ENSG00000184047	1.337	rs1339775963
QTS000024	ftp://ftp.ebi.ac.uk/pub/databases/spot/eQTL/sumstats/QTS000024/QTD000422/QTD000422.cc.tsv.gz	ENSG00000184047.grp_2.contained.ENST00000439489	12	122383843	CA	C	chr12_122383843_CA_C	28	0.0765306	0.0318356	0.408045	0.188629	INDEL	30	392	0.99815	ENSG00000184047.contained	ENSG00000184047	1.337	rs60679618
QTS000024	ftp://ftp.ebi.ac.uk/pub/databases/spot/eQTL/sumstats/QTS000024/QTD000422/QTD000422.cc.tsv.gz	ENSG00000276045.grp_2.downstream.ENST00000617316	12	122383843	CA	C	chr12_122383843_CA_C	28	0.0765306	0.00513004	-0.396544	0.139959	INDEL	30	392	0.99815	ENSG00000276045.downstream	ENSG00000276045	100.71	rs1339775963
QTS000024	ftp://ftp.ebi.ac.uk/pub/databases/spot/eQTL/sumstats/QTS000024/QTD000422/QTD000422.cc.tsv.gz	ENSG00000276045.grp_2.downstream.ENST00000617316	12	122383843	CA	C	chr12_122383843_CA_C	28	0.0765306	0.00513004	-0.396544	0.139959	INDEL	30	392	0.99815	ENSG00000276045.downstream	ENSG00000276045	100.71	rs60679618
QTS000024	ftp://ftp.ebi.ac.uk/pub/databases/spot/eQTL/sumstats/QTS000024/QTD000422/QTD000422.cc.tsv.gz	ENSG00000089053.grp_2.contained.ENST00000366333	12	122384149	C	T	chr12_122384149_C_T	55	0.155612	0.143558	-0.16833	0.114585	SNP	61	392	0.98017	ENSG00000089053.contained	ENSG00000089053	12.822	rs10846746
QTS000024	ftp://ftp.ebi.ac.uk/pub/databases/spot/eQTL/sumstats/QTS000024/QTD000422/QTD000422.cc.tsv.gz	ENSG00000089053.grp_2.contained.ENST00000545218	12	122384149	C	T	chr12_122384149_C_T	55	0.155612	0.125185	-0.214124	0.138997	SNP	61	392	0.98017	ENSG00000089053.contained	ENSG00000089053	12.822	rs10846746
QTS000024	ftp://ftp.ebi.ac.uk/pub/databases/spot/eQTL/sumstats/QTS000024/QTD000422/QTD000422.cc.tsv.gz	ENSG00000111011.grp_1.contained.ENST00000331738	12	122384149	C	T	chr12_122384149_C_T	55	0.155612	0.000459764	-0.329112	0.0922281	SNP	61	392	0.98017	ENSG00000111011.contained	ENSG00000111011	74.529	rs10846746
QTS000024	ftp://ftp.ebi.ac.uk/pub/databases/spot/eQTL/sumstats/QTS000024/QTD000422/QTD000422.cc.tsv.gz	ENSG00000111011.grp_1.contained.ENST00000525332	12	122384149	C	T	chr12_122384149_C_T	55	0.155612	1.26244e-08	0.679741	0.113969	SNP	61	392	0.98017	ENSG00000111011.contained	ENSG00000111011	74.529	rs10846746
QTS000024	ftp://ftp.ebi.ac.uk/pub/databases/spot/eQTL/sumstats/QTS000024/QTD000422/QTD000422.cc.tsv.gz	ENSG00000139697.grp_2.upstream.ENSG00000139697_CAGE5	12	122384149	C	T	chr12_122384149_C_T	55	0.155612	0.674229	0.0620833	0.147454	SNP	61	392	0.98017	ENSG00000139697.upstream	ENSG00000139697	62.651	rs10846746
QTS000024	ftp://ftp.ebi.ac.uk/pub/databases/spot/eQTL/sumstats/QTS000024/QTD000422/QTD000422.cc.tsv.gz	ENSG00000139719.grp_2.downstream.ENST00000643696	12	122384149	C	T	chr12_122384149_C_T	55	0.155612	0.0109324	0.344584	0.134007	SNP	61	392	0.98017	ENSG00000139719.downstream	ENSG00000139719	6.746	rs10846746
QTS000024	ftp://ftp.ebi.ac.uk/pub/databases/spot/eQTL/sumstats/QTS000024/QTD000422/QTD000422.cc.tsv.gz	ENSG00000158104.grp_1.contained.ENST00000289004	12	122384149	C	T	chr12_122384149_C_T	55	0.155612	0.00623924	0.383317	0.138516	SNP	61	392	0.98017	ENSG00000158104.contained	ENSG00000158104	35.905	rs10846746
QTS000024	ftp://ftp.ebi.ac.uk/pub/databases/spot/eQTL/sumstats/QTS000024/QTD000422/QTD000422.cc.tsv.gz	ENSG00000158104.grp_1.contained.ENST00000542159	12	122384149	C	T	chr12_122384149_C_T	55	0.155612	0.00202695	-0.415898	0.132802	SNP	61	392	0.98017	ENSG00000158104.contained	ENSG00000158104	35.905	rs10846746
QTS000024	ftp://ftp.ebi.ac.uk/pub/databases/spot/eQTL/sumstats/QTS000024/QTD000422/QTD000422.cc.tsv.gz	ENSG00000182196.grp_2.contained.ENST00000315580	12	122384149	C	T	chr12_122384149_C_T	55	0.155612	0.410112	0.100555	0.121795	SNP	61	392	0.98017	ENSG00000182196.contained	ENSG00000182196	1.039	rs10846746
QTS000024	ftp://ftp.ebi.ac.uk/pub/databases/spot/eQTL/sumstats/QTS000024/QTD000422/QTD000422.cc.tsv.gz	ENSG00000184047.grp_2.contained.ENST00000439489	12	122384149	C	T	chr12_122384149_C_T	55	0.155612	0.499248	-0.0942597	0.139224	SNP	61	392	0.98017	ENSG00000184047.contained	ENSG00000184047	1.337	rs10846746
QTS000024	ftp://ftp.ebi.ac.uk/pub/databases/spot/eQTL/sumstats/QTS000024/QTD000422/QTD000422.cc.tsv.gz	ENSG00000276045.grp_2.downstream.ENST00000617316	12	122384149	C	T	chr12_122384149_C_T	55	0.155612	0.0277568	0.22845	0.10297	SNP	61	392	0.98017	ENSG00000276045.downstream	ENSG00000276045	100.71	rs10846746
QTS000024	ftp://ftp.ebi.ac.uk/pub/databases/spot/eQTL/sumstats/QTS000024/QTD000422/QTD000422.cc.tsv.gz	ENSG00000089053.grp_2.contained.ENST00000366333	12	122384171	T	G	chr12_122384171_T_G	7	0.0178571	0.437704	-0.240216	0.308842	SNP	385	392	0.84929	ENSG00000089053.contained	ENSG00000089053	12.822	rs7973438
QTS000024	ftp://ftp.ebi.ac.uk/pub/databases/spot/eQTL/sumstats/QTS000024/QTD000422/QTD000422.cc.tsv.gz	ENSG00000089053.grp_2.contained.ENST00000545218	12	122384171	T	G	chr12_122384171_T_G	7	0.0178571	0.678117	0.156017	0.375306	SNP	385	392	0.84929	ENSG00000089053.contained	ENSG00000089053	12.822	rs7973438
QTS000024	ftp://ftp.ebi.ac.uk/pub/databases/spot/eQTL/sumstats/QTS000024/QTD000422/QTD000422.cc.tsv.gz	ENSG00000111011.grp_1.contained.ENST00000331738	12	122384171	T	G	chr12_122384171_T_G	7	0.0178571	0.170607	0.350477	0.254758	SNP	385	392	0.84929	ENSG00000111011.contained	ENSG00000111011	74.529	rs7973438
QTS000024	ftp://ftp.ebi.ac.uk/pub/databases/spot/eQTL/sumstats/QTS000024/QTD000422/QTD000422.cc.tsv.gz	ENSG00000111011.grp_1.contained.ENST00000525332	12	122384171	T	G	chr12_122384171_T_G	7	0.0178571	0.117959	-0.522045	0.332328	SNP	385	392	0.84929	ENSG00000111011.contained	ENSG00000111011	74.529	rs7973438
QTS000024	ftp://ftp.ebi.ac.uk/pub/databases/spot/eQTL/sumstats/QTS000024/QTD000422/QTD000422.cc.tsv.gz	ENSG00000139697.grp_2.upstream.ENSG00000139697_CAGE5	12	122384171	T	G	chr12_122384171_T_G	7	0.0178571	0.278862	-0.42865	0.394655	SNP	385	392	0.84929	ENSG00000139697.upstream	ENSG00000139697	62.651	rs7973438
QTS000024	ftp://ftp.ebi.ac.uk/pub/databases/spot/eQTL/sumstats/QTS000024/QTD000422/QTD000422.cc.tsv.gz	ENSG00000139719.grp_2.downstream.ENST00000643696	12	122384171	T	G	chr12_122384171_T_G	7	0.0178571	0.404919	-0.305096	0.365463	SNP	385	392	0.84929	ENSG00000139719.downstream	ENSG00000139719	6.746	rs7973438
QTS000024	ftp://ftp.ebi.ac.uk/pub/databases/spot/eQTL/sumstats/QTS000024/QTD000422/QTD000422.cc.tsv.gz	ENSG00000158104.grp_1.contained.ENST00000289004	12	122384171	T	G	chr12_122384171_T_G	7	0.0178571	0.0783261	-0.666232	0.376295	SNP	385	392	0.84929	ENSG00000158104.contained	ENSG00000158104	35.905	rs7973438
QTS000024	ftp://ftp.ebi.ac.uk/pub/databases/spot/eQTL/sumstats/QTS000024/QTD000422/QTD000422.cc.tsv.gz	ENSG00000158104.grp_1.contained.ENST00000542159	12	122384171	T	G	chr12_122384171_T_G	7	0.0178571	0.0592029	0.68799	0.362359	SNP	385	392	0.84929	ENSG00000158104.contained	ENSG00000158104	35.905	rs7973438
QTS000024	ftp://ftp.ebi.ac.uk/pub/databases/spot/eQTL/sumstats/QTS000024/QTD000422/QTD000422.cc.tsv.gz	ENSG00000182196.grp_2.contained.ENST00000315580	12	122384171	T	G	chr12_122384171_T_G	7	0.0178571	0.802508	0.0820133	0.327439	SNP	385	392	0.84929	ENSG00000182196.contained	ENSG00000182196	1.039	rs7973438
QTS000024	ftp://ftp.ebi.ac.uk/pub/databases/spot/eQTL/sumstats/QTS000024/QTD000422/QTD000422.cc.tsv.gz	ENSG00000184047.grp_2.contained.ENST00000439489	12	122384171	T	G	chr12_122384171_T_G	7	0.0178571	0.635144	-0.177715	0.373897	SNP	385	392	0.84929	ENSG00000184047.contained	ENSG00000184047	1.337	rs7973438
QTS000024	ftp://ftp.ebi.ac.uk/pub/databases/spot/eQTL/sumstats/QTS000024/QTD000422/QTD000422.cc.tsv.gz	ENSG00000276045.grp_2.downstream.ENST00000617316	12	122384171	T	G	chr12_122384171_T_G	7	0.0178571	0.761669	0.0850549	0.280018	SNP	385	392	0.84929	ENSG00000276045.downstream	ENSG00000276045	100.71	rs7973438
QTS000024	ftp://ftp.ebi.ac.uk/pub/databases/spot/eQTL/sumstats/QTS000024/QTD000422/QTD000422.cc.tsv.gz	ENSG00000089053.grp_2.contained.ENST00000366333	12	122384479	A	G	chr12_122384479_A_G	7	0.0178571	0.437704	-0.240216	0.308842	SNP	385	392	0.84929	ENSG00000089053.contained	ENSG00000089053	12.822	rs4082651
QTS000024	ftp://ftp.ebi.ac.uk/pub/databases/spot/eQTL/sumstats/QTS000024/QTD000422/QTD000422.cc.tsv.gz	ENSG00000089053.grp_2.contained.ENST00000545218	12	122384479	A	G	chr12_122384479_A_G	7	0.0178571	0.678117	0.156017	0.375306	SNP	385	392	0.84929	ENSG00000089053.contained	ENSG00000089053	12.822	rs4082651
QTS000024	ftp://ftp.ebi.ac.uk/pub/databases/spot/eQTL/sumstats/QTS000024/QTD000422/QTD000422.cc.tsv.gz	ENSG00000111011.grp_1.contained.ENST00000331738	12	122384479	A	G	chr12_122384479_A_G	7	0.0178571	0.170607	0.350477	0.254758	SNP	385	392	0.84929	ENSG00000111011.contained	ENSG00000111011	74.529	rs4082651
QTS000024	ftp://ftp.ebi.ac.uk/pub/databases/spot/eQTL/sumstats/QTS000024/QTD000422/QTD000422.cc.tsv.gz	ENSG00000111011.grp_1.contained.ENST00000525332	12	122384479	A	G	chr12_122384479_A_G	7	0.0178571	0.117959	-0.522045	0.332328	SNP	385	392	0.84929	ENSG00000111011.contained	ENSG00000111011	74.529	rs4082651
QTS000024	ftp://ftp.ebi.ac.uk/pub/databases/spot/eQTL/sumstats/QTS000024/QTD000422/QTD000422.cc.tsv.gz	ENSG00000139697.grp_2.upstream.ENSG00000139697_CAGE5	12	122384479	A	G	chr12_122384479_A_G	7	0.0178571	0.278862	-0.42865	0.394655	SNP	385	392	0.84929	ENSG00000139697.upstream	ENSG00000139697	62.651	rs4082651
QTS000024	ftp://ftp.ebi.ac.uk/pub/databases/spot/eQTL/sumstats/QTS000024/QTD000422/QTD000422.cc.tsv.gz	ENSG00000139719.grp_2.downstream.ENST00000643696	12	122384479	A	G	chr12_122384479_A_G	7	0.0178571	0.404919	-0.305096	0.365463	SNP	385	392	0.84929	ENSG00000139719.downstream	ENSG00000139719	6.746	rs4082651
QTS000024	ftp://ftp.ebi.ac.uk/pub/databases/spot/eQTL/sumstats/QTS000024/QTD000422/QTD000422.cc.tsv.gz	ENSG00000158104.grp_1.contained.ENST00000289004	12	122384479	A	G	chr12_122384479_A_G	7	0.0178571	0.0783261	-0.666232	0.376295	SNP	385	392	0.84929	ENSG00000158104.contained	ENSG00000158104	35.905	rs4082651
QTS000024	ftp://ftp.ebi.ac.uk/pub/databases/spot/eQTL/sumstats/QTS000024/QTD000422/QTD000422.cc.tsv.gz	ENSG00000158104.grp_1.contained.ENST00000542159	12	122384479	A	G	chr12_122384479_A_G	7	0.0178571	0.0592029	0.68799	0.362359	SNP	385	392	0.84929	ENSG00000158104.contained	ENSG00000158104	35.905	rs4082651
QTS000024	ftp://ftp.ebi.ac.uk/pub/databases/spot/eQTL/sumstats/QTS000024/QTD000422/QTD000422.cc.tsv.gz	ENSG00000182196.grp_2.contained.ENST00000315580	12	122384479	A	G	chr12_122384479_A_G	7	0.0178571	0.802508	0.0820133	0.327439	SNP	385	392	0.84929	ENSG00000182196.contained	ENSG00000182196	1.039	rs4082651
QTS000024	ftp://ftp.ebi.ac.uk/pub/databases/spot/eQTL/sumstats/QTS000024/QTD000422/QTD000422.cc.tsv.gz	ENSG00000184047.grp_2.contained.ENST00000439489	12	122384479	A	G	chr12_122384479_A_G	7	0.0178571	0.635144	-0.177715	0.373897	SNP	385	392	0.84929	ENSG00000184047.contained	ENSG00000184047	1.337	rs4082651
QTS000024	ftp://ftp.ebi.ac.uk/pub/databases/spot/eQTL/sumstats/QTS000024/QTD000422/QTD000422.cc.tsv.gz	ENSG00000276045.grp_2.downstream.ENST00000617316	12	122384479	A	G	chr12_122384479_A_G	7	0.0178571	0.761669	0.0850549	0.280018	SNP	385	392	0.84929	ENSG00000276045.downstream	ENSG00000276045	100.71	rs4082651
QTS000024	ftp://ftp.ebi.ac.uk/pub/databases/spot/eQTL/sumstats/QTS000024/QTD000422/QTD000422.cc.tsv.gz	ENSG00000089053.grp_2.contained.ENST00000366333	12	122384555	A	G	chr12_122384555_A_G	123	0.42602	0.98131	0.00209351	0.0892419	SNP	167	392	0.98966	ENSG00000089053.contained	ENSG00000089053	12.822	rs10773108
QTS000024	ftp://ftp.ebi.ac.uk/pub/databases/spot/eQTL/sumstats/QTS000024/QTD000422/QTD000422.cc.tsv.gz	ENSG00000089053.grp_2.contained.ENST00000545218	12	122384555	A	G	chr12_122384555_A_G	123	0.42602	0.218741	0.133124	0.107865	SNP	167	392	0.98966	ENSG00000089053.contained	ENSG00000089053	12.822	rs10773108
QTS000024	ftp://ftp.ebi.ac.uk/pub/databases/spot/eQTL/sumstats/QTS000024/QTD000422/QTD000422.cc.tsv.gz	ENSG00000111011.grp_1.contained.ENST00000331738	12	122384555	A	G	chr12_122384555_A_G	123	0.42602	0.000317517	0.261645	0.0712688	SNP	167	392	0.98966	ENSG00000111011.contained	ENSG00000111011	74.529	rs10773108
QTS000024	ftp://ftp.ebi.ac.uk/pub/databases/spot/eQTL/sumstats/QTS000024/QTD000422/QTD000422.cc.tsv.gz	ENSG00000111011.grp_1.contained.ENST00000525332	12	122384555	A	G	chr12_122384555_A_G	123	0.42602	1.7638e-06	-0.447646	0.0906035	SNP	167	392	0.98966	ENSG00000111011.contained	ENSG00000111011	74.529	rs10773108
QTS000024	ftp://ftp.ebi.ac.uk/pub/databases/spot/eQTL/sumstats/QTS000024/QTD000422/QTD000422.cc.tsv.gz	ENSG00000139697.grp_2.upstream.ENSG00000139697_CAGE5	12	122384555	A	G	chr12_122384555_A_G	123	0.42602	0.121791	-0.17639	0.113464	SNP	167	392	0.98966	ENSG00000139697.upstream	ENSG00000139697	62.651	rs10773108
QTS000024	ftp://ftp.ebi.ac.uk/pub/databases/spot/eQTL/sumstats/QTS000024/QTD000422/QTD000422.cc.tsv.gz	ENSG00000139719.grp_2.downstream.ENST00000643696	12	122384555	A	G	chr12_122384555_A_G	123	0.42602	0.653512	-0.0474683	0.105571	SNP	167	392	0.98966	ENSG00000139719.downstream	ENSG00000139719	6.746	rs10773108
QTS000024	ftp://ftp.ebi.ac.uk/pub/databases/spot/eQTL/sumstats/QTS000024/QTD000422/QTD000422.cc.tsv.gz	ENSG00000158104.grp_1.contained.ENST00000289004	12	122384555	A	G	chr12_122384555_A_G	123	0.42602	5.14119e-05	-0.434044	0.104627	SNP	167	392	0.98966	ENSG00000158104.contained	ENSG00000158104	35.905	rs10773108
QTS000024	ftp://ftp.ebi.ac.uk/pub/databases/spot/eQTL/sumstats/QTS000024/QTD000422/QTD000422.cc.tsv.gz	ENSG00000158104.grp_1.contained.ENST00000542159	12	122384555	A	G	chr12_122384555_A_G	123	0.42602	6.06051e-05	0.414683	0.100968	SNP	167	392	0.98966	ENSG00000158104.contained	ENSG00000158104	35.905	rs10773108
QTS000024	ftp://ftp.ebi.ac.uk/pub/databases/spot/eQTL/sumstats/QTS000024/QTD000422/QTD000422.cc.tsv.gz	ENSG00000182196.grp_2.contained.ENST00000315580	12	122384555	A	G	chr12_122384555_A_G	123	0.42602	0.680027	-0.0390084	0.0944299	SNP	167	392	0.98966	ENSG00000182196.contained	ENSG00000182196	1.039	rs10773108
QTS000024	ftp://ftp.ebi.ac.uk/pub/databases/spot/eQTL/sumstats/QTS000024/QTD000422/QTD000422.cc.tsv.gz	ENSG00000184047.grp_2.contained.ENST00000439489	12	122384555	A	G	chr12_122384555_A_G	123	0.42602	0.409652	-0.0890259	0.107724	SNP	167	392	0.98966	ENSG00000184047.contained	ENSG00000184047	1.337	rs10773108
QTS000024	ftp://ftp.ebi.ac.uk/pub/databases/spot/eQTL/sumstats/QTS000024/QTD000422/QTD000422.cc.tsv.gz	ENSG00000276045.grp_2.downstream.ENST00000617316	12	122384555	A	G	chr12_122384555_A_G	123	0.42602	0.223209	-0.0983499	0.0804675	SNP	167	392	0.98966	ENSG00000276045.downstream	ENSG00000276045	100.71	rs10773108
QTS000024	ftp://ftp.ebi.ac.uk/pub/databases/spot/eQTL/sumstats/QTS000024/QTD000422/QTD000422.cc.tsv.gz	ENSG00000089053.grp_2.contained.ENST00000366333	12	122384806	C	CT	chr12_122384806_C_CT	10	0.0255102	0.745504	-0.0880615	0.270901	INDEL	10	392	0.94321	ENSG00000089053.contained	ENSG00000089053	12.822	rs1404745593
QTS000024	ftp://ftp.ebi.ac.uk/pub/databases/spot/eQTL/sumstats/QTS000024/QTD000422/QTD000422.cc.tsv.gz	ENSG00000089053.grp_2.contained.ENST00000545218	12	122384806	C	CT	chr12_122384806_C_CT	10	0.0255102	0.150299	-0.472419	0.327024	INDEL	10	392	0.94321	ENSG00000089053.contained	ENSG00000089053	12.822	rs1404745593
QTS000024	ftp://ftp.ebi.ac.uk/pub/databases/spot/eQTL/sumstats/QTS000024/QTD000422/QTD000422.cc.tsv.gz	ENSG00000111011.grp_1.contained.ENST00000331738	12	122384806	C	CT	chr12_122384806_C_CT	10	0.0255102	0.275049	-0.244778	0.223578	INDEL	10	392	0.94321	ENSG00000111011.contained	ENSG00000111011	74.529	rs1404745593
QTS000024	ftp://ftp.ebi.ac.uk/pub/databases/spot/eQTL/sumstats/QTS000024/QTD000422/QTD000422.cc.tsv.gz	ENSG00000111011.grp_1.contained.ENST00000525332	12	122384806	C	CT	chr12_122384806_C_CT	10	0.0255102	0.157895	0.413311	0.291464	INDEL	10	392	0.94321	ENSG00000111011.contained	ENSG00000111011	74.529	rs1404745593
QTS000024	ftp://ftp.ebi.ac.uk/pub/databases/spot/eQTL/sumstats/QTS000024/QTD000422/QTD000422.cc.tsv.gz	ENSG00000139697.grp_2.upstream.ENSG00000139697_CAGE5	12	122384806	C	CT	chr12_122384806_C_CT	10	0.0255102	0.877399	-0.0535752	0.346797	INDEL	10	392	0.94321	ENSG00000139697.upstream	ENSG00000139697	62.651	rs1404745593
QTS000024	ftp://ftp.ebi.ac.uk/pub/databases/spot/eQTL/sumstats/QTS000024/QTD000422/QTD000422.cc.tsv.gz	ENSG00000139719.grp_2.downstream.ENST00000643696	12	122384806	C	CT	chr12_122384806_C_CT	10	0.0255102	0.617792	0.16021	0.320519	INDEL	10	392	0.94321	ENSG00000139719.downstream	ENSG00000139719	6.746	rs1404745593
QTS000024	ftp://ftp.ebi.ac.uk/pub/databases/spot/eQTL/sumstats/QTS000024/QTD000422/QTD000422.cc.tsv.gz	ENSG00000158104.grp_1.contained.ENST00000289004	12	122384806	C	CT	chr12_122384806_C_CT	10	0.0255102	0.919044	-0.0338364	0.332445	INDEL	10	392	0.94321	ENSG00000158104.contained	ENSG00000158104	35.905	rs1404745593
QTS000024	ftp://ftp.ebi.ac.uk/pub/databases/spot/eQTL/sumstats/QTS000024/QTD000422/QTD000422.cc.tsv.gz	ENSG00000158104.grp_1.contained.ENST00000542159	12	122384806	C	CT	chr12_122384806_C_CT	10	0.0255102	0.714286	-0.117496	0.320433	INDEL	10	392	0.94321	ENSG00000158104.contained	ENSG00000158104	35.905	rs1404745593
QTS000024	ftp://ftp.ebi.ac.uk/pub/databases/spot/eQTL/sumstats/QTS000024/QTD000422/QTD000422.cc.tsv.gz	ENSG00000182196.grp_2.contained.ENST00000315580	12	122384806	C	CT	chr12_122384806_C_CT	10	0.0255102	0.767573	-0.0848909	0.286798	INDEL	10	392	0.94321	ENSG00000182196.contained	ENSG00000182196	1.039	rs1404745593
QTS000024	ftp://ftp.ebi.ac.uk/pub/databases/spot/eQTL/sumstats/QTS000024/QTD000422/QTD000422.cc.tsv.gz	ENSG00000184047.grp_2.contained.ENST00000439489	12	122384806	C	CT	chr12_122384806_C_CT	10	0.0255102	0.484048	-0.2295	0.327273	INDEL	10	392	0.94321	ENSG00000184047.contained	ENSG00000184047	1.337	rs1404745593
QTS000024	ftp://ftp.ebi.ac.uk/pub/databases/spot/eQTL/sumstats/QTS000024/QTD000422/QTD000422.cc.tsv.gz	ENSG00000276045.grp_2.downstream.ENST00000617316	12	122384806	C	CT	chr12_122384806_C_CT	10	0.0255102	0.157266	0.346513	0.243987	INDEL	10	392	0.94321	ENSG00000276045.downstream	ENSG00000276045	100.71	rs1404745593
QTS000024	ftp://ftp.ebi.ac.uk/pub/databases/spot/eQTL/sumstats/QTS000024/QTD000422/QTD000422.cc.tsv.gz	ENSG00000089053.grp_2.contained.ENST00000366333	12	122384936	A	AT	chr12_122384936_A_AT	41	0.117347	0.304964	-0.121699	0.118297	INDEL	46	392	0.96647	ENSG00000089053.contained	ENSG00000089053	12.822	rs1338167815
QTS000024	ftp://ftp.ebi.ac.uk/pub/databases/spot/eQTL/sumstats/QTS000024/QTD000422/QTD000422.cc.tsv.gz	ENSG00000089053.grp_2.contained.ENST00000366333	12	122384936	A	ATT	chr12_122384936_A_ATT	25	0.0688775	0.316059	0.16825	0.167351	INDEL	27	392	0.97838	ENSG00000089053.contained	ENSG00000089053	12.822	rs1338167815
QTS000024	ftp://ftp.ebi.ac.uk/pub/databases/spot/eQTL/sumstats/QTS000024/QTD000422/QTD000422.cc.tsv.gz	ENSG00000089053.grp_2.contained.ENST00000545218	12	122384936	A	AT	chr12_122384936_A_AT	41	0.117347	0.0337022	-0.304325	0.142215	INDEL	46	392	0.96647	ENSG00000089053.contained	ENSG00000089053	12.822	rs1338167815
QTS000024	ftp://ftp.ebi.ac.uk/pub/databases/spot/eQTL/sumstats/QTS000024/QTD000422/QTD000422.cc.tsv.gz	ENSG00000089053.grp_2.contained.ENST00000545218	12	122384936	A	ATT	chr12_122384936_A_ATT	25	0.0688775	0.935234	-0.016575	0.203686	INDEL	27	392	0.97838	ENSG00000089053.contained	ENSG00000089053	12.822	rs1338167815
QTS000024	ftp://ftp.ebi.ac.uk/pub/databases/spot/eQTL/sumstats/QTS000024/QTD000422/QTD000422.cc.tsv.gz	ENSG00000111011.grp_1.contained.ENST00000331738	12	122384936	A	AT	chr12_122384936_A_AT	41	0.117347	0.125765	-0.150084	0.0975763	INDEL	46	392	0.96647	ENSG00000111011.contained	ENSG00000111011	74.529	rs1338167815
QTS000024	ftp://ftp.ebi.ac.uk/pub/databases/spot/eQTL/sumstats/QTS000024/QTD000422/QTD000422.cc.tsv.gz	ENSG00000111011.grp_1.contained.ENST00000331738	12	122384936	A	ATT	chr12_122384936_A_ATT	25	0.0688775	0.165282	-0.192507	0.138181	INDEL	27	392	0.97838	ENSG00000111011.contained	ENSG00000111011	74.529	rs1338167815
QTS000024	ftp://ftp.ebi.ac.uk/pub/databases/spot/eQTL/sumstats/QTS000024/QTD000422/QTD000422.cc.tsv.gz	ENSG00000111011.grp_1.contained.ENST00000525332	12	122384936	A	AT	chr12_122384936_A_AT	41	0.117347	0.200142	0.164247	0.127735	INDEL	46	392	0.96647	ENSG00000111011.contained	ENSG00000111011	74.529	rs1338167815
QTS000024	ftp://ftp.ebi.ac.uk/pub/databases/spot/eQTL/sumstats/QTS000024/QTD000422/QTD000422.cc.tsv.gz	ENSG00000111011.grp_1.contained.ENST00000525332	12	122384936	A	ATT	chr12_122384936_A_ATT	25	0.0688775	0.0961541	-0.301245	0.180117	INDEL	27	392	0.97838	ENSG00000111011.contained	ENSG00000111011	74.529	rs1338167815
QTS000024	ftp://ftp.ebi.ac.uk/pub/databases/spot/eQTL/sumstats/QTS000024/QTD000422/QTD000422.cc.tsv.gz	ENSG00000139697.grp_2.upstream.ENSG00000139697_CAGE5	12	122384936	A	AT	chr12_122384936_A_AT	41	0.117347	0.329958	-0.147939	0.151448	INDEL	46	392	0.96647	ENSG00000139697.upstream	ENSG00000139697	62.651	rs1338167815
QTS000024	ftp://ftp.ebi.ac.uk/pub/databases/spot/eQTL/sumstats/QTS000024/QTD000422/QTD000422.cc.tsv.gz	ENSG00000139697.grp_2.upstream.ENSG00000139697_CAGE5	12	122384936	A	ATT	chr12_122384936_A_ATT	25	0.0688775	0.342238	0.20402	0.21425	INDEL	27	392	0.97838	ENSG00000139697.upstream	ENSG00000139697	62.651	rs1338167815
QTS000024	ftp://ftp.ebi.ac.uk/pub/databases/spot/eQTL/sumstats/QTS000024/QTD000422/QTD000422.cc.tsv.gz	ENSG00000139719.grp_2.downstream.ENST00000643696	12	122384936	A	AT	chr12_122384936_A_AT	41	0.117347	0.00437657	-0.39626	0.137305	INDEL	46	392	0.96647	ENSG00000139719.downstream	ENSG00000139719	6.746	rs1338167815
QTS000024	ftp://ftp.ebi.ac.uk/pub/databases/spot/eQTL/sumstats/QTS000024/QTD000422/QTD000422.cc.tsv.gz	ENSG00000139719.grp_2.downstream.ENST00000643696	12	122384936	A	ATT	chr12_122384936_A_ATT	25	0.0688775	0.755038	0.0620521	0.198581	INDEL	27	392	0.97838	ENSG00000139719.downstream	ENSG00000139719	6.746	rs1338167815
QTS000024	ftp://ftp.ebi.ac.uk/pub/databases/spot/eQTL/sumstats/QTS000024/QTD000422/QTD000422.cc.tsv.gz	ENSG00000158104.grp_1.contained.ENST00000289004	12	122384936	A	AT	chr12_122384936_A_AT	41	0.117347	0.704633	0.0552423	0.1455	INDEL	46	392	0.96647	ENSG00000158104.contained	ENSG00000158104	35.905	rs1338167815
QTS000024	ftp://ftp.ebi.ac.uk/pub/databases/spot/eQTL/sumstats/QTS000024/QTD000422/QTD000422.cc.tsv.gz	ENSG00000158104.grp_1.contained.ENST00000289004	12	122384936	A	ATT	chr12_122384936_A_ATT	25	0.0688775	0.569966	0.117075	0.205705	INDEL	27	392	0.97838	ENSG00000158104.contained	ENSG00000158104	35.905	rs1338167815
QTS000024	ftp://ftp.ebi.ac.uk/pub/databases/spot/eQTL/sumstats/QTS000024/QTD000422/QTD000422.cc.tsv.gz	ENSG00000158104.grp_1.contained.ENST00000542159	12	122384936	A	AT	chr12_122384936_A_AT	41	0.117347	0.324782	-0.138201	0.139969	INDEL	46	392	0.96647	ENSG00000158104.contained	ENSG00000158104	35.905	rs1338167815
QTS000024	ftp://ftp.ebi.ac.uk/pub/databases/spot/eQTL/sumstats/QTS000024/QTD000422/QTD000422.cc.tsv.gz	ENSG00000158104.grp_1.contained.ENST00000542159	12	122384936	A	ATT	chr12_122384936_A_ATT	25	0.0688775	0.384765	-0.1726	0.198103	INDEL	27	392	0.97838	ENSG00000158104.contained	ENSG00000158104	35.905	rs1338167815
QTS000024	ftp://ftp.ebi.ac.uk/pub/databases/spot/eQTL/sumstats/QTS000024/QTD000422/QTD000422.cc.tsv.gz	ENSG00000182196.grp_2.contained.ENST00000315580	12	122384936	A	AT	chr12_122384936_A_AT	41	0.117347	0.623579	-0.0617062	0.125514	INDEL	46	392	0.96647	ENSG00000182196.contained	ENSG00000182196	1.039	rs1338167815
QTS000024	ftp://ftp.ebi.ac.uk/pub/databases/spot/eQTL/sumstats/QTS000024/QTD000422/QTD000422.cc.tsv.gz	ENSG00000182196.grp_2.contained.ENST00000315580	12	122384936	A	ATT	chr12_122384936_A_ATT	25	0.0688775	0.294872	-0.186069	0.177118	INDEL	27	392	0.97838	ENSG00000182196.contained	ENSG00000182196	1.039	rs1338167815
QTS000024	ftp://ftp.ebi.ac.uk/pub/databases/spot/eQTL/sumstats/QTS000024/QTD000422/QTD000422.cc.tsv.gz	ENSG00000184047.grp_2.contained.ENST00000439489	12	122384936	A	AT	chr12_122384936_A_AT	41	0.117347	0.826073	0.0315707	0.143464	INDEL	46	392	0.96647	ENSG00000184047.contained	ENSG00000184047	1.337	rs1338167815
QTS000024	ftp://ftp.ebi.ac.uk/pub/databases/spot/eQTL/sumstats/QTS000024/QTD000422/QTD000422.cc.tsv.gz	ENSG00000184047.grp_2.contained.ENST00000439489	12	122384936	A	ATT	chr12_122384936_A_ATT	25	0.0688775	0.0382474	0.41865	0.200556	INDEL	27	392	0.97838	ENSG00000184047.contained	ENSG00000184047	1.337	rs1338167815
QTS000024	ftp://ftp.ebi.ac.uk/pub/databases/spot/eQTL/sumstats/QTS000024/QTD000422/QTD000422.cc.tsv.gz	ENSG00000276045.grp_2.downstream.ENST00000617316	12	122384936	A	AT	chr12_122384936_A_AT	41	0.117347	0.121275	0.166114	0.106705	INDEL	46	392	0.96647	ENSG00000276045.downstream	ENSG00000276045	100.71	rs1338167815
QTS000024	ftp://ftp.ebi.ac.uk/pub/databases/spot/eQTL/sumstats/QTS000024/QTD000422/QTD000422.cc.tsv.gz	ENSG00000276045.grp_2.downstream.ENST00000617316	12	122384936	A	ATT	chr12_122384936_A_ATT	25	0.0688775	0.00143215	-0.478318	0.147722	INDEL	27	392	0.97838	ENSG00000276045.downstream	ENSG00000276045	100.71	rs1338167815
QTS000024	ftp://ftp.ebi.ac.uk/pub/databases/spot/eQTL/sumstats/QTS000024/QTD000422/QTD000422.cc.tsv.gz	ENSG00000089053.grp_2.contained.ENST00000366333	12	122385143	G	C	chr12_122385143_G_C	13	0.0357143	0.735741	0.0727755	0.215301	SNP	14	392	0.99102	ENSG00000089053.contained	ENSG00000089053	12.822	rs150738733
QTS000024	ftp://ftp.ebi.ac.uk/pub/databases/spot/eQTL/sumstats/QTS000024/QTD000422/QTD000422.cc.tsv.gz	ENSG00000089053.grp_2.contained.ENST00000545218	12	122385143	G	C	chr12_122385143_G_C	13	0.0357143	0.303674	-0.268855	0.26064	SNP	14	392	0.99102	ENSG00000089053.contained	ENSG00000089053	12.822	rs150738733
QTS000024	ftp://ftp.ebi.ac.uk/pub/databases/spot/eQTL/sumstats/QTS000024/QTD000422/QTD000422.cc.tsv.gz	ENSG00000111011.grp_1.contained.ENST00000331738	12	122385143	G	C	chr12_122385143_G_C	13	0.0357143	0.654662	-0.0798329	0.178183	SNP	14	392	0.99102	ENSG00000111011.contained	ENSG00000111011	74.529	rs150738733
QTS000024	ftp://ftp.ebi.ac.uk/pub/databases/spot/eQTL/sumstats/QTS000024/QTD000422/QTD000422.cc.tsv.gz	ENSG00000111011.grp_1.contained.ENST00000525332	12	122385143	G	C	chr12_122385143_G_C	13	0.0357143	0.225073	-0.282396	0.231985	SNP	14	392	0.99102	ENSG00000111011.contained	ENSG00000111011	74.529	rs150738733
QTS000024	ftp://ftp.ebi.ac.uk/pub/databases/spot/eQTL/sumstats/QTS000024/QTD000422/QTD000422.cc.tsv.gz	ENSG00000139697.grp_2.upstream.ENSG00000139697_CAGE5	12	122385143	G	C	chr12_122385143_G_C	13	0.0357143	0.414474	0.225042	0.275137	SNP	14	392	0.99102	ENSG00000139697.upstream	ENSG00000139697	62.651	rs150738733
QTS000024	ftp://ftp.ebi.ac.uk/pub/databases/spot/eQTL/sumstats/QTS000024/QTD000422/QTD000422.cc.tsv.gz	ENSG00000139719.grp_2.downstream.ENST00000643696	12	122385143	G	C	chr12_122385143_G_C	13	0.0357143	0.997202	0.00089531	0.254917	SNP	14	392	0.99102	ENSG00000139719.downstream	ENSG00000139719	6.746	rs150738733
QTS000024	ftp://ftp.ebi.ac.uk/pub/databases/spot/eQTL/sumstats/QTS000024/QTD000422/QTD000422.cc.tsv.gz	ENSG00000158104.grp_1.contained.ENST00000289004	12	122385143	G	C	chr12_122385143_G_C	13	0.0357143	0.866249	0.0445623	0.264207	SNP	14	392	0.99102	ENSG00000158104.contained	ENSG00000158104	35.905	rs150738733
QTS000024	ftp://ftp.ebi.ac.uk/pub/databases/spot/eQTL/sumstats/QTS000024/QTD000422/QTD000422.cc.tsv.gz	ENSG00000158104.grp_1.contained.ENST00000542159	12	122385143	G	C	chr12_122385143_G_C	13	0.0357143	0.601107	-0.133328	0.254574	SNP	14	392	0.99102	ENSG00000158104.contained	ENSG00000158104	35.905	rs150738733
QTS000024	ftp://ftp.ebi.ac.uk/pub/databases/spot/eQTL/sumstats/QTS000024/QTD000422/QTD000422.cc.tsv.gz	ENSG00000182196.grp_2.contained.ENST00000315580	12	122385143	G	C	chr12_122385143_G_C	13	0.0357143	0.377116	-0.201432	0.227504	SNP	14	392	0.99102	ENSG00000182196.contained	ENSG00000182196	1.039	rs150738733
QTS000024	ftp://ftp.ebi.ac.uk/pub/databases/spot/eQTL/sumstats/QTS000024/QTD000422/QTD000422.cc.tsv.gz	ENSG00000184047.grp_2.contained.ENST00000439489	12	122385143	G	C	chr12_122385143_G_C	13	0.0357143	0.95734	-0.0139517	0.26046	SNP	14	392	0.99102	ENSG00000184047.contained	ENSG00000184047	1.337	rs150738733
QTS000024	ftp://ftp.ebi.ac.uk/pub/databases/spot/eQTL/sumstats/QTS000024/QTD000422/QTD000422.cc.tsv.gz	ENSG00000276045.grp_2.downstream.ENST00000617316	12	122385143	G	C	chr12_122385143_G_C	13	0.0357143	0.866967	0.0327075	0.194977	SNP	14	392	0.99102	ENSG00000276045.downstream	ENSG00000276045	100.71	rs150738733
QTS000024	ftp://ftp.ebi.ac.uk/pub/databases/spot/eQTL/sumstats/QTS000024/QTD000422/QTD000422.cc.tsv.gz	ENSG00000089053.grp_2.contained.ENST00000366333	12	122386008	G	A	chr12_122386008_G_A	25	0.0688775	0.41537	-0.123604	0.151409	SNP	27	392	0.99497	ENSG00000089053.contained	ENSG00000089053	12.822	rs79458277
QTS000024	ftp://ftp.ebi.ac.uk/pub/databases/spot/eQTL/sumstats/QTS000024/QTD000422/QTD000422.cc.tsv.gz	ENSG00000089053.grp_2.contained.ENST00000545218	12	122386008	G	A	chr12_122386008_G_A	25	0.0688775	0.216474	-0.227388	0.183334	SNP	27	392	0.99497	ENSG00000089053.contained	ENSG00000089053	12.822	rs79458277
QTS000024	ftp://ftp.ebi.ac.uk/pub/databases/spot/eQTL/sumstats/QTS000024/QTD000422/QTD000422.cc.tsv.gz	ENSG00000111011.grp_1.contained.ENST00000331738	12	122386008	G	A	chr12_122386008_G_A	25	0.0688775	0.26279	-0.140563	0.125131	SNP	27	392	0.99497	ENSG00000111011.contained	ENSG00000111011	74.529	rs79458277
QTS000024	ftp://ftp.ebi.ac.uk/pub/databases/spot/eQTL/sumstats/QTS000024/QTD000422/QTD000422.cc.tsv.gz	ENSG00000111011.grp_1.contained.ENST00000525332	12	122386008	G	A	chr12_122386008_G_A	25	0.0688775	0.460644	0.121116	0.163811	SNP	27	392	0.99497	ENSG00000111011.contained	ENSG00000111011	74.529	rs79458277
QTS000024	ftp://ftp.ebi.ac.uk/pub/databases/spot/eQTL/sumstats/QTS000024/QTD000422/QTD000422.cc.tsv.gz	ENSG00000139697.grp_2.upstream.ENSG00000139697_CAGE5	12	122386008	G	A	chr12_122386008_G_A	25	0.0688775	0.94237	0.014054	0.194138	SNP	27	392	0.99497	ENSG00000139697.upstream	ENSG00000139697	62.651	rs79458277
QTS000024	ftp://ftp.ebi.ac.uk/pub/databases/spot/eQTL/sumstats/QTS000024/QTD000422/QTD000422.cc.tsv.gz	ENSG00000139719.grp_2.downstream.ENST00000643696	12	122386008	G	A	chr12_122386008_G_A	25	0.0688775	0.000161506	-0.665131	0.172601	SNP	27	392	0.99497	ENSG00000139719.downstream	ENSG00000139719	6.746	rs79458277
QTS000024	ftp://ftp.ebi.ac.uk/pub/databases/spot/eQTL/sumstats/QTS000024/QTD000422/QTD000422.cc.tsv.gz	ENSG00000158104.grp_1.contained.ENST00000289004	12	122386008	G	A	chr12_122386008_G_A	25	0.0688775	0.127275	0.283269	0.184905	SNP	27	392	0.99497	ENSG00000158104.contained	ENSG00000158104	35.905	rs79458277
QTS000024	ftp://ftp.ebi.ac.uk/pub/databases/spot/eQTL/sumstats/QTS000024/QTD000422/QTD000422.cc.tsv.gz	ENSG00000158104.grp_1.contained.ENST00000542159	12	122386008	G	A	chr12_122386008_G_A	25	0.0688775	0.124646	-0.275017	0.178268	SNP	27	392	0.99497	ENSG00000158104.contained	ENSG00000158104	35.905	rs79458277
QTS000024	ftp://ftp.ebi.ac.uk/pub/databases/spot/eQTL/sumstats/QTS000024/QTD000422/QTD000422.cc.tsv.gz	ENSG00000182196.grp_2.contained.ENST00000315580	12	122386008	G	A	chr12_122386008_G_A	25	0.0688775	0.924828	-0.0151722	0.160577	SNP	27	392	0.99497	ENSG00000182196.contained	ENSG00000182196	1.039	rs79458277
QTS000024	ftp://ftp.ebi.ac.uk/pub/databases/spot/eQTL/sumstats/QTS000024/QTD000422/QTD000422.cc.tsv.gz	ENSG00000184047.grp_2.contained.ENST00000439489	12	122386008	G	A	chr12_122386008_G_A	25	0.0688775	0.960919	-0.00900144	0.183446	SNP	27	392	0.99497	ENSG00000184047.contained	ENSG00000184047	1.337	rs79458277
QTS000024	ftp://ftp.ebi.ac.uk/pub/databases/spot/eQTL/sumstats/QTS000024/QTD000422/QTD000422.cc.tsv.gz	ENSG00000276045.grp_2.downstream.ENST00000617316	12	122386008	G	A	chr12_122386008_G_A	25	0.0688775	0.272932	0.150524	0.13688	SNP	27	392	0.99497	ENSG00000276045.downstream	ENSG00000276045	100.71	rs79458277
QTS000024	ftp://ftp.ebi.ac.uk/pub/databases/spot/eQTL/sumstats/QTS000024/QTD000422/QTD000422.cc.tsv.gz	ENSG00000089053.grp_2.contained.ENST00000366333	12	122386119	C	T	chr12_122386119_C_T	46	0.135204	0.859467	-0.0231238	0.130418	SNP	53	392	0.99246	ENSG00000089053.contained	ENSG00000089053	12.822	rs113671298
QTS000024	ftp://ftp.ebi.ac.uk/pub/databases/spot/eQTL/sumstats/QTS000024/QTD000422/QTD000422.cc.tsv.gz	ENSG00000089053.grp_2.contained.ENST00000545218	12	122386119	C	T	chr12_122386119_C_T	46	0.135204	0.395628	0.134528	0.157994	SNP	53	392	0.99246	ENSG00000089053.contained	ENSG00000089053	12.822	rs113671298
QTS000024	ftp://ftp.ebi.ac.uk/pub/databases/spot/eQTL/sumstats/QTS000024/QTD000422/QTD000422.cc.tsv.gz	ENSG00000111011.grp_1.contained.ENST00000331738	12	122386119	C	T	chr12_122386119_C_T	46	0.135204	0.00399742	0.307667	0.10552	SNP	53	392	0.99246	ENSG00000111011.contained	ENSG00000111011	74.529	rs113671298
QTS000024	ftp://ftp.ebi.ac.uk/pub/databases/spot/eQTL/sumstats/QTS000024/QTD000422/QTD000422.cc.tsv.gz	ENSG00000111011.grp_1.contained.ENST00000525332	12	122386119	C	T	chr12_122386119_C_T	46	0.135204	0.35873	-0.129497	0.140737	SNP	53	392	0.99246	ENSG00000111011.contained	ENSG00000111011	74.529	rs113671298
QTS000024	ftp://ftp.ebi.ac.uk/pub/databases/spot/eQTL/sumstats/QTS000024/QTD000422/QTD000422.cc.tsv.gz	ENSG00000139697.grp_2.upstream.ENSG00000139697_CAGE5	12	122386119	C	T	chr12_122386119_C_T	46	0.135204	0.848468	-0.0319391	0.166917	SNP	53	392	0.99246	ENSG00000139697.upstream	ENSG00000139697	62.651	rs113671298
QTS000024	ftp://ftp.ebi.ac.uk/pub/databases/spot/eQTL/sumstats/QTS000024/QTD000422/QTD000422.cc.tsv.gz	ENSG00000139719.grp_2.downstream.ENST00000643696	12	122386119	C	T	chr12_122386119_C_T	46	0.135204	0.565872	0.0887183	0.15424	SNP	53	392	0.99246	ENSG00000139719.downstream	ENSG00000139719	6.746	rs113671298
QTS000024	ftp://ftp.ebi.ac.uk/pub/databases/spot/eQTL/sumstats/QTS000024/QTD000422/QTD000422.cc.tsv.gz	ENSG00000158104.grp_1.contained.ENST00000289004	12	122386119	C	T	chr12_122386119_C_T	46	0.135204	0.23136	0.191405	0.159385	SNP	53	392	0.99246	ENSG00000158104.contained	ENSG00000158104	35.905	rs113671298
QTS000024	ftp://ftp.ebi.ac.uk/pub/databases/spot/eQTL/sumstats/QTS000024/QTD000422/QTD000422.cc.tsv.gz	ENSG00000158104.grp_1.contained.ENST00000542159	12	122386119	C	T	chr12_122386119_C_T	46	0.135204	0.719277	-0.0555223	0.154234	SNP	53	392	0.99246	ENSG00000158104.contained	ENSG00000158104	35.905	rs113671298
QTS000024	ftp://ftp.ebi.ac.uk/pub/databases/spot/eQTL/sumstats/QTS000024/QTD000422/QTD000422.cc.tsv.gz	ENSG00000182196.grp_2.contained.ENST00000315580	12	122386119	C	T	chr12_122386119_C_T	46	0.135204	0.891725	0.0188208	0.13807	SNP	53	392	0.99246	ENSG00000182196.contained	ENSG00000182196	1.039	rs113671298
QTS000024	ftp://ftp.ebi.ac.uk/pub/databases/spot/eQTL/sumstats/QTS000024/QTD000422/QTD000422.cc.tsv.gz	ENSG00000184047.grp_2.contained.ENST00000439489	12	122386119	C	T	chr12_122386119_C_T	46	0.135204	0.906482	0.018556	0.157733	SNP	53	392	0.99246	ENSG00000184047.contained	ENSG00000184047	1.337	rs113671298
QTS000024	ftp://ftp.ebi.ac.uk/pub/databases/spot/eQTL/sumstats/QTS000024/QTD000422/QTD000422.cc.tsv.gz	ENSG00000276045.grp_2.downstream.ENST00000617316	12	122386119	C	T	chr12_122386119_C_T	46	0.135204	0.182224	0.157354	0.117509	SNP	53	392	0.99246	ENSG00000276045.downstream	ENSG00000276045	100.71	rs113671298
QTS000024	ftp://ftp.ebi.ac.uk/pub/databases/spot/eQTL/sumstats/QTS000024/QTD000422/QTD000422.cc.tsv.gz	ENSG00000089053.grp_2.contained.ENST00000366333	12	122386200	C	T	chr12_122386200_C_T	46	0.132653	0.737342	-0.0450356	0.134078	SNP	52	392	0.99177	ENSG00000089053.contained	ENSG00000089053	12.822	rs12312090
QTS000024	ftp://ftp.ebi.ac.uk/pub/databases/spot/eQTL/sumstats/QTS000024/QTD000422/QTD000422.cc.tsv.gz	ENSG00000089053.grp_2.contained.ENST00000545218	12	122386200	C	T	chr12_122386200_C_T	46	0.132653	0.52945	0.102454	0.162611	SNP	52	392	0.99177	ENSG00000089053.contained	ENSG00000089053	12.822	rs12312090
QTS000024	ftp://ftp.ebi.ac.uk/pub/databases/spot/eQTL/sumstats/QTS000024/QTD000422/QTD000422.cc.tsv.gz	ENSG00000111011.grp_1.contained.ENST00000331738	12	122386200	C	T	chr12_122386200_C_T	46	0.132653	0.00291604	0.326894	0.108333	SNP	52	392	0.99177	ENSG00000111011.contained	ENSG00000111011	74.529	rs12312090
QTS000024	ftp://ftp.ebi.ac.uk/pub/databases/spot/eQTL/sumstats/QTS000024/QTD000422/QTD000422.cc.tsv.gz	ENSG00000111011.grp_1.contained.ENST00000525332	12	122386200	C	T	chr12_122386200_C_T	46	0.132653	0.272959	-0.158978	0.144575	SNP	52	392	0.99177	ENSG00000111011.contained	ENSG00000111011	74.529	rs12312090
QTS000024	ftp://ftp.ebi.ac.uk/pub/databases/spot/eQTL/sumstats/QTS000024/QTD000422/QTD000422.cc.tsv.gz	ENSG00000139697.grp_2.upstream.ENSG00000139697_CAGE5	12	122386200	C	T	chr12_122386200_C_T	46	0.132653	0.927876	-0.0155592	0.171653	SNP	52	392	0.99177	ENSG00000139697.upstream	ENSG00000139697	62.651	rs12312090
QTS000024	ftp://ftp.ebi.ac.uk/pub/databases/spot/eQTL/sumstats/QTS000024/QTD000422/QTD000422.cc.tsv.gz	ENSG00000139719.grp_2.downstream.ENST00000643696	12	122386200	C	T	chr12_122386200_C_T	46	0.132653	0.434196	0.124213	0.15848	SNP	52	392	0.99177	ENSG00000139719.downstream	ENSG00000139719	6.746	rs12312090
QTS000024	ftp://ftp.ebi.ac.uk/pub/databases/spot/eQTL/sumstats/QTS000024/QTD000422/QTD000422.cc.tsv.gz	ENSG00000158104.grp_1.contained.ENST00000289004	12	122386200	C	T	chr12_122386200_C_T	46	0.132653	0.208876	0.206613	0.163828	SNP	52	392	0.99177	ENSG00000158104.contained	ENSG00000158104	35.905	rs12312090
QTS000024	ftp://ftp.ebi.ac.uk/pub/databases/spot/eQTL/sumstats/QTS000024/QTD000422/QTD000422.cc.tsv.gz	ENSG00000158104.grp_1.contained.ENST00000542159	12	122386200	C	T	chr12_122386200_C_T	46	0.132653	0.695398	-0.0621925	0.158588	SNP	52	392	0.99177	ENSG00000158104.contained	ENSG00000158104	35.905	rs12312090
QTS000024	ftp://ftp.ebi.ac.uk/pub/databases/spot/eQTL/sumstats/QTS000024/QTD000422/QTD000422.cc.tsv.gz	ENSG00000182196.grp_2.contained.ENST00000315580	12	122386200	C	T	chr12_122386200_C_T	46	0.132653	0.887675	0.0200819	0.141975	SNP	52	392	0.99177	ENSG00000182196.contained	ENSG00000182196	1.039	rs12312090
QTS000024	ftp://ftp.ebi.ac.uk/pub/databases/spot/eQTL/sumstats/QTS000024/QTD000422/QTD000422.cc.tsv.gz	ENSG00000184047.grp_2.contained.ENST00000439489	12	122386200	C	T	chr12_122386200_C_T	46	0.132653	0.918928	0.0165322	0.162197	SNP	52	392	0.99177	ENSG00000184047.contained	ENSG00000184047	1.337	rs12312090
QTS000024	ftp://ftp.ebi.ac.uk/pub/databases/spot/eQTL/sumstats/QTS000024/QTD000422/QTD000422.cc.tsv.gz	ENSG00000276045.grp_2.downstream.ENST00000617316	12	122386200	C	T	chr12_122386200_C_T	46	0.132653	0.144172	0.177062	0.120715	SNP	52	392	0.99177	ENSG00000276045.downstream	ENSG00000276045	100.71	rs12312090
QTS000024	ftp://ftp.ebi.ac.uk/pub/databases/spot/eQTL/sumstats/QTS000024/QTD000422/QTD000422.cc.tsv.gz	ENSG00000089053.grp_2.contained.ENST00000366333	12	122386750	A	C	chr12_122386750_A_C	7	0.0204082	0.0805536	0.46219	0.263008	SNP	8	392	0.99949	ENSG00000089053.contained	ENSG00000089053	12.822	rs115757593
QTS000024	ftp://ftp.ebi.ac.uk/pub/databases/spot/eQTL/sumstats/QTS000024/QTD000422/QTD000422.cc.tsv.gz	ENSG00000089053.grp_2.contained.ENST00000545218	12	122386750	A	C	chr12_122386750_A_C	7	0.0204082	0.0608274	0.601459	0.318821	SNP	8	392	0.99949	ENSG00000089053.contained	ENSG00000089053	12.822	rs115757593
QTS000024	ftp://ftp.ebi.ac.uk/pub/databases/spot/eQTL/sumstats/QTS000024/QTD000422/QTD000422.cc.tsv.gz	ENSG00000111011.grp_1.contained.ENST00000331738	12	122386750	A	C	chr12_122386750_A_C	7	0.0204082	0.396693	-0.186165	0.219131	SNP	8	392	0.99949	ENSG00000111011.contained	ENSG00000111011	74.529	rs115757593
QTS000024	ftp://ftp.ebi.ac.uk/pub/databases/spot/eQTL/sumstats/QTS000024/QTD000422/QTD000422.cc.tsv.gz	ENSG00000111011.grp_1.contained.ENST00000525332	12	122386750	A	C	chr12_122386750_A_C	7	0.0204082	0.686617	0.115873	0.286744	SNP	8	392	0.99949	ENSG00000111011.contained	ENSG00000111011	74.529	rs115757593
QTS000024	ftp://ftp.ebi.ac.uk/pub/databases/spot/eQTL/sumstats/QTS000024/QTD000422/QTD000422.cc.tsv.gz	ENSG00000139697.grp_2.upstream.ENSG00000139697_CAGE5	12	122386750	A	C	chr12_122386750_A_C	7	0.0204082	0.89613	0.0443795	0.339462	SNP	8	392	0.99949	ENSG00000139697.upstream	ENSG00000139697	62.651	rs115757593
QTS000024	ftp://ftp.ebi.ac.uk/pub/databases/spot/eQTL/sumstats/QTS000024/QTD000422/QTD000422.cc.tsv.gz	ENSG00000139719.grp_2.downstream.ENST00000643696	12	122386750	A	C	chr12_122386750_A_C	7	0.0204082	0.644895	-0.144846	0.313765	SNP	8	392	0.99949	ENSG00000139719.downstream	ENSG00000139719	6.746	rs115757593
QTS000024	ftp://ftp.ebi.ac.uk/pub/databases/spot/eQTL/sumstats/QTS000024/QTD000422/QTD000422.cc.tsv.gz	ENSG00000158104.grp_1.contained.ENST00000289004	12	122386750	A	C	chr12_122386750_A_C	7	0.0204082	0.17298	-0.442914	0.323747	SNP	8	392	0.99949	ENSG00000158104.contained	ENSG00000158104	35.905	rs115757593
QTS000024	ftp://ftp.ebi.ac.uk/pub/databases/spot/eQTL/sumstats/QTS000024/QTD000422/QTD000422.cc.tsv.gz	ENSG00000158104.grp_1.contained.ENST00000542159	12	122386750	A	C	chr12_122386750_A_C	7	0.0204082	0.850901	0.0590568	0.313734	SNP	8	392	0.99949	ENSG00000158104.contained	ENSG00000158104	35.905	rs115757593
QTS000024	ftp://ftp.ebi.ac.uk/pub/databases/spot/eQTL/sumstats/QTS000024/QTD000422/QTD000422.cc.tsv.gz	ENSG00000182196.grp_2.contained.ENST00000315580	12	122386750	A	C	chr12_122386750_A_C	7	0.0204082	0.326731	0.275393	0.280047	SNP	8	392	0.99949	ENSG00000182196.contained	ENSG00000182196	1.039	rs115757593
QTS000024	ftp://ftp.ebi.ac.uk/pub/databases/spot/eQTL/sumstats/QTS000024/QTD000422/QTD000422.cc.tsv.gz	ENSG00000184047.grp_2.contained.ENST00000439489	12	122386750	A	C	chr12_122386750_A_C	7	0.0204082	0.392848	-0.274195	0.320131	SNP	8	392	0.99949	ENSG00000184047.contained	ENSG00000184047	1.337	rs115757593
QTS000024	ftp://ftp.ebi.ac.uk/pub/databases/spot/eQTL/sumstats/QTS000024/QTD000422/QTD000422.cc.tsv.gz	ENSG00000276045.grp_2.downstream.ENST00000617316	12	122386750	A	C	chr12_122386750_A_C	7	0.0204082	0.336652	-0.230758	0.239535	SNP	8	392	0.99949	ENSG00000276045.downstream	ENSG00000276045	100.71	rs115757593
QTS000024	ftp://ftp.ebi.ac.uk/pub/databases/spot/eQTL/sumstats/QTS000024/QTD000422/QTD000422.cc.tsv.gz	ENSG00000089053.grp_2.contained.ENST00000366333	12	122386823	C	CA	chr12_122386823_C_CA	117	0.380102	0.484419	0.0621491	0.0887017	INDEL	149	392	0.96103	ENSG00000089053.contained	ENSG00000089053	12.822	rs10627757
QTS000024	ftp://ftp.ebi.ac.uk/pub/databases/spot/eQTL/sumstats/QTS000024/QTD000422/QTD000422.cc.tsv.gz	ENSG00000089053.grp_2.contained.ENST00000366333	12	122386823	C	CAA	chr12_122386823_C_CAA	26	0.0688775	0.888481	0.023072	0.164302	INDEL	27	392	0.90292	ENSG00000089053.contained	ENSG00000089053	12.822	rs10627757
QTS000024	ftp://ftp.ebi.ac.uk/pub/databases/spot/eQTL/sumstats/QTS000024/QTD000422/QTD000422.cc.tsv.gz	ENSG00000089053.grp_2.contained.ENST00000366333	12	122386823	C	CAA	chr12_122386823_C_CAA	26	0.0688775	0.888481	0.023072	0.164302	INDEL	27	392	0.90292	ENSG00000089053.contained	ENSG00000089053	12.822	rs33974505
QTS000024	ftp://ftp.ebi.ac.uk/pub/databases/spot/eQTL/sumstats/QTS000024/QTD000422/QTD000422.cc.tsv.gz	ENSG00000089053.grp_2.contained.ENST00000366333	12	122386823	CA	C	chr12_122386823_CA_C	27	0.0765306	0.423611	-0.112346	0.140084	INDEL	30	392	0.98527	ENSG00000089053.contained	ENSG00000089053	12.822	rs568878372
QTS000024	ftp://ftp.ebi.ac.uk/pub/databases/spot/eQTL/sumstats/QTS000024/QTD000422/QTD000422.cc.tsv.gz	ENSG00000089053.grp_2.contained.ENST00000545218	12	122386823	C	CA	chr12_122386823_C_CA	117	0.380102	0.370937	0.0964844	0.107569	INDEL	149	392	0.96103	ENSG00000089053.contained	ENSG00000089053	12.822	rs10627757
QTS000024	ftp://ftp.ebi.ac.uk/pub/databases/spot/eQTL/sumstats/QTS000024/QTD000422/QTD000422.cc.tsv.gz	ENSG00000089053.grp_2.contained.ENST00000545218	12	122386823	C	CAA	chr12_122386823_C_CAA	26	0.0688775	0.154257	0.283719	0.198316	INDEL	27	392	0.90292	ENSG00000089053.contained	ENSG00000089053	12.822	rs10627757
QTS000024	ftp://ftp.ebi.ac.uk/pub/databases/spot/eQTL/sumstats/QTS000024/QTD000422/QTD000422.cc.tsv.gz	ENSG00000089053.grp_2.contained.ENST00000545218	12	122386823	C	CAA	chr12_122386823_C_CAA	26	0.0688775	0.154257	0.283719	0.198316	INDEL	27	392	0.90292	ENSG00000089053.contained	ENSG00000089053	12.822	rs33974505
QTS000024	ftp://ftp.ebi.ac.uk/pub/databases/spot/eQTL/sumstats/QTS000024/QTD000422/QTD000422.cc.tsv.gz	ENSG00000089053.grp_2.contained.ENST00000545218	12	122386823	CA	C	chr12_122386823_CA_C	27	0.0765306	0.0866538	-0.291048	0.16895	INDEL	30	392	0.98527	ENSG00000089053.contained	ENSG00000089053	12.822	rs568878372
QTS000024	ftp://ftp.ebi.ac.uk/pub/databases/spot/eQTL/sumstats/QTS000024/QTD000422/QTD000422.cc.tsv.gz	ENSG00000111011.grp_1.contained.ENST00000331738	12	122386823	C	CA	chr12_122386823_C_CA	117	0.380102	0.0440459	0.147433	0.0727056	INDEL	149	392	0.96103	ENSG00000111011.contained	ENSG00000111011	74.529	rs10627757
QTS000024	ftp://ftp.ebi.ac.uk/pub/databases/spot/eQTL/sumstats/QTS000024/QTD000422/QTD000422.cc.tsv.gz	ENSG00000111011.grp_1.contained.ENST00000331738	12	122386823	C	CAA	chr12_122386823_C_CAA	26	0.0688775	0.0520273	0.263256	0.134602	INDEL	27	392	0.90292	ENSG00000111011.contained	ENSG00000111011	74.529	rs10627757
QTS000024	ftp://ftp.ebi.ac.uk/pub/databases/spot/eQTL/sumstats/QTS000024/QTD000422/QTD000422.cc.tsv.gz	ENSG00000111011.grp_1.contained.ENST00000331738	12	122386823	C	CAA	chr12_122386823_C_CAA	26	0.0688775	0.0520273	0.263256	0.134602	INDEL	27	392	0.90292	ENSG00000111011.contained	ENSG00000111011	74.529	rs33974505
QTS000024	ftp://ftp.ebi.ac.uk/pub/databases/spot/eQTL/sumstats/QTS000024/QTD000422/QTD000422.cc.tsv.gz	ENSG00000111011.grp_1.contained.ENST00000331738	12	122386823	CA	C	chr12_122386823_CA_C	27	0.0765306	0.212209	-0.144808	0.115668	INDEL	30	392	0.98527	ENSG00000111011.contained	ENSG00000111011	74.529	rs568878372
QTS000024	ftp://ftp.ebi.ac.uk/pub/databases/spot/eQTL/sumstats/QTS000024/QTD000422/QTD000422.cc.tsv.gz	ENSG00000111011.grp_1.contained.ENST00000525332	12	122386823	C	CA	chr12_122386823_C_CA	117	0.380102	0.00145544	-0.30199	0.0934063	INDEL	149	392	0.96103	ENSG00000111011.contained	ENSG00000111011	74.529	rs10627757
QTS000024	ftp://ftp.ebi.ac.uk/pub/databases/spot/eQTL/sumstats/QTS000024/QTD000422/QTD000422.cc.tsv.gz	ENSG00000111011.grp_1.contained.ENST00000525332	12	122386823	C	CAA	chr12_122386823_C_CAA	26	0.0688775	0.0371493	-0.368662	0.175586	INDEL	27	392	0.90292	ENSG00000111011.contained	ENSG00000111011	74.529	rs10627757
QTS000024	ftp://ftp.ebi.ac.uk/pub/databases/spot/eQTL/sumstats/QTS000024/QTD000422/QTD000422.cc.tsv.gz	ENSG00000111011.grp_1.contained.ENST00000525332	12	122386823	C	CAA	chr12_122386823_C_CAA	26	0.0688775	0.0371493	-0.368662	0.175586	INDEL	27	392	0.90292	ENSG00000111011.contained	ENSG00000111011	74.529	rs33974505
QTS000024	ftp://ftp.ebi.ac.uk/pub/databases/spot/eQTL/sumstats/QTS000024/QTD000422/QTD000422.cc.tsv.gz	ENSG00000111011.grp_1.contained.ENST00000525332	12	122386823	CA	C	chr12_122386823_CA_C	27	0.0765306	0.423642	0.1215	0.151508	INDEL	30	392	0.98527	ENSG00000111011.contained	ENSG00000111011	74.529	rs568878372
QTS000024	ftp://ftp.ebi.ac.uk/pub/databases/spot/eQTL/sumstats/QTS000024/QTD000422/QTD000422.cc.tsv.gz	ENSG00000139697.grp_2.upstream.ENSG00000139697_CAGE5	12	122386823	C	CA	chr12_122386823_C_CA	117	0.380102	0.0537996	-0.218404	0.112516	INDEL	149	392	0.96103	ENSG00000139697.upstream	ENSG00000139697	62.651	rs10627757
QTS000024	ftp://ftp.ebi.ac.uk/pub/databases/spot/eQTL/sumstats/QTS000024/QTD000422/QTD000422.cc.tsv.gz	ENSG00000139697.grp_2.upstream.ENSG00000139697_CAGE5	12	122386823	C	CAA	chr12_122386823_C_CAA	26	0.0688775	0.408703	0.173819	0.209901	INDEL	27	392	0.90292	ENSG00000139697.upstream	ENSG00000139697	62.651	rs10627757
QTS000024	ftp://ftp.ebi.ac.uk/pub/databases/spot/eQTL/sumstats/QTS000024/QTD000422/QTD000422.cc.tsv.gz	ENSG00000139697.grp_2.upstream.ENSG00000139697_CAGE5	12	122386823	C	CAA	chr12_122386823_C_CAA	26	0.0688775	0.408703	0.173819	0.209901	INDEL	27	392	0.90292	ENSG00000139697.upstream	ENSG00000139697	62.651	rs33974505
QTS000024	ftp://ftp.ebi.ac.uk/pub/databases/spot/eQTL/sumstats/QTS000024/QTD000422/QTD000422.cc.tsv.gz	ENSG00000139697.grp_2.upstream.ENSG00000139697_CAGE5	12	122386823	CA	C	chr12_122386823_CA_C	27	0.0765306	0.881272	-0.026862	0.179597	INDEL	30	392	0.98527	ENSG00000139697.upstream	ENSG00000139697	62.651	rs568878372
QTS000024	ftp://ftp.ebi.ac.uk/pub/databases/spot/eQTL/sumstats/QTS000024/QTD000422/QTD000422.cc.tsv.gz	ENSG00000139719.grp_2.downstream.ENST00000643696	12	122386823	C	CA	chr12_122386823_C_CA	117	0.380102	0.322409	-0.104033	0.104848	INDEL	149	392	0.96103	ENSG00000139719.downstream	ENSG00000139719	6.746	rs10627757
QTS000024	ftp://ftp.ebi.ac.uk/pub/databases/spot/eQTL/sumstats/QTS000024/QTD000422/QTD000422.cc.tsv.gz	ENSG00000139719.grp_2.downstream.ENST00000643696	12	122386823	C	CAA	chr12_122386823_C_CAA	26	0.0688775	0.325485	0.191235	0.193964	INDEL	27	392	0.90292	ENSG00000139719.downstream	ENSG00000139719	6.746	rs10627757
QTS000024	ftp://ftp.ebi.ac.uk/pub/databases/spot/eQTL/sumstats/QTS000024/QTD000422/QTD000422.cc.tsv.gz	ENSG00000139719.grp_2.downstream.ENST00000643696	12	122386823	C	CAA	chr12_122386823_C_CAA	26	0.0688775	0.325485	0.191235	0.193964	INDEL	27	392	0.90292	ENSG00000139719.downstream	ENSG00000139719	6.746	rs33974505
QTS000024	ftp://ftp.ebi.ac.uk/pub/databases/spot/eQTL/sumstats/QTS000024/QTD000422/QTD000422.cc.tsv.gz	ENSG00000139719.grp_2.downstream.ENST00000643696	12	122386823	CA	C	chr12_122386823_CA_C	27	0.0765306	0.000145287	-0.619465	0.159593	INDEL	30	392	0.98527	ENSG00000139719.downstream	ENSG00000139719	6.746	rs568878372
QTS000024	ftp://ftp.ebi.ac.uk/pub/databases/spot/eQTL/sumstats/QTS000024/QTD000422/QTD000422.cc.tsv.gz	ENSG00000158104.grp_1.contained.ENST00000289004	12	122386823	C	CA	chr12_122386823_C_CA	117	0.380102	0.000493664	-0.373896	0.105369	INDEL	149	392	0.96103	ENSG00000158104.contained	ENSG00000158104	35.905	rs10627757
QTS000024	ftp://ftp.ebi.ac.uk/pub/databases/spot/eQTL/sumstats/QTS000024/QTD000422/QTD000422.cc.tsv.gz	ENSG00000158104.grp_1.contained.ENST00000289004	12	122386823	C	CAA	chr12_122386823_C_CAA	26	0.0688775	0.171925	-0.275047	0.200548	INDEL	27	392	0.90292	ENSG00000158104.contained	ENSG00000158104	35.905	rs10627757
QTS000024	ftp://ftp.ebi.ac.uk/pub/databases/spot/eQTL/sumstats/QTS000024/QTD000422/QTD000422.cc.tsv.gz	ENSG00000158104.grp_1.contained.ENST00000289004	12	122386823	C	CAA	chr12_122386823_C_CAA	26	0.0688775	0.171925	-0.275047	0.200548	INDEL	27	392	0.90292	ENSG00000158104.contained	ENSG00000158104	35.905	rs33974505
QTS000024	ftp://ftp.ebi.ac.uk/pub/databases/spot/eQTL/sumstats/QTS000024/QTD000422/QTD000422.cc.tsv.gz	ENSG00000158104.grp_1.contained.ENST00000289004	12	122386823	CA	C	chr12_122386823_CA_C	27	0.0765306	0.201549	0.219693	0.171393	INDEL	30	392	0.98527	ENSG00000158104.contained	ENSG00000158104	35.905	rs568878372
QTS000024	ftp://ftp.ebi.ac.uk/pub/databases/spot/eQTL/sumstats/QTS000024/QTD000422/QTD000422.cc.tsv.gz	ENSG00000158104.grp_1.contained.ENST00000542159	12	122386823	C	CA	chr12_122386823_C_CA	117	0.380102	0.00608279	0.285653	0.102903	INDEL	149	392	0.96103	ENSG00000158104.contained	ENSG00000158104	35.905	rs10627757
QTS000024	ftp://ftp.ebi.ac.uk/pub/databases/spot/eQTL/sumstats/QTS000024/QTD000422/QTD000422.cc.tsv.gz	ENSG00000158104.grp_1.contained.ENST00000542159	12	122386823	C	CAA	chr12_122386823_C_CAA	26	0.0688775	0.0797185	0.339623	0.192724	INDEL	27	392	0.90292	ENSG00000158104.contained	ENSG00000158104	35.905	rs10627757
QTS000024	ftp://ftp.ebi.ac.uk/pub/databases/spot/eQTL/sumstats/QTS000024/QTD000422/QTD000422.cc.tsv.gz	ENSG00000158104.grp_1.contained.ENST00000542159	12	122386823	C	CAA	chr12_122386823_C_CAA	26	0.0688775	0.0797185	0.339623	0.192724	INDEL	27	392	0.90292	ENSG00000158104.contained	ENSG00000158104	35.905	rs33974505
QTS000024	ftp://ftp.ebi.ac.uk/pub/databases/spot/eQTL/sumstats/QTS000024/QTD000422/QTD000422.cc.tsv.gz	ENSG00000158104.grp_1.contained.ENST00000542159	12	122386823	CA	C	chr12_122386823_CA_C	27	0.0765306	0.278456	-0.17987	0.165465	INDEL	30	392	0.98527	ENSG00000158104.contained	ENSG00000158104	35.905	rs568878372
QTS000024	ftp://ftp.ebi.ac.uk/pub/databases/spot/eQTL/sumstats/QTS000024/QTD000422/QTD000422.cc.tsv.gz	ENSG00000182196.grp_2.contained.ENST00000315580	12	122386823	C	CA	chr12_122386823_C_CA	117	0.380102	0.338048	0.090093	0.0937909	INDEL	149	392	0.96103	ENSG00000182196.contained	ENSG00000182196	1.039	rs10627757
QTS000024	ftp://ftp.ebi.ac.uk/pub/databases/spot/eQTL/sumstats/QTS000024/QTD000422/QTD000422.cc.tsv.gz	ENSG00000182196.grp_2.contained.ENST00000315580	12	122386823	C	CAA	chr12_122386823_C_CAA	26	0.0688775	0.00747978	-0.461312	0.170532	INDEL	27	392	0.90292	ENSG00000182196.contained	ENSG00000182196	1.039	rs10627757
QTS000024	ftp://ftp.ebi.ac.uk/pub/databases/spot/eQTL/sumstats/QTS000024/QTD000422/QTD000422.cc.tsv.gz	ENSG00000182196.grp_2.contained.ENST00000315580	12	122386823	C	CAA	chr12_122386823_C_CAA	26	0.0688775	0.00747978	-0.461312	0.170532	INDEL	27	392	0.90292	ENSG00000182196.contained	ENSG00000182196	1.039	rs33974505
QTS000024	ftp://ftp.ebi.ac.uk/pub/databases/spot/eQTL/sumstats/QTS000024/QTD000422/QTD000422.cc.tsv.gz	ENSG00000182196.grp_2.contained.ENST00000315580	12	122386823	CA	C	chr12_122386823_CA_C	27	0.0765306	0.967742	-0.00601619	0.14856	INDEL	30	392	0.98527	ENSG00000182196.contained	ENSG00000182196	1.039	rs568878372
QTS000024	ftp://ftp.ebi.ac.uk/pub/databases/spot/eQTL/sumstats/QTS000024/QTD000422/QTD000422.cc.tsv.gz	ENSG00000184047.grp_2.contained.ENST00000439489	12	122386823	C	CA	chr12_122386823_C_CA	117	0.380102	0.265356	-0.119606	0.107051	INDEL	149	392	0.96103	ENSG00000184047.contained	ENSG00000184047	1.337	rs10627757
QTS000024	ftp://ftp.ebi.ac.uk/pub/databases/spot/eQTL/sumstats/QTS000024/QTD000422/QTD000422.cc.tsv.gz	ENSG00000184047.grp_2.contained.ENST00000439489	12	122386823	C	CAA	chr12_122386823_C_CAA	26	0.0688775	0.717042	0.0721035	0.198642	INDEL	27	392	0.90292	ENSG00000184047.contained	ENSG00000184047	1.337	rs10627757
QTS000024	ftp://ftp.ebi.ac.uk/pub/databases/spot/eQTL/sumstats/QTS000024/QTD000422/QTD000422.cc.tsv.gz	ENSG00000184047.grp_2.contained.ENST00000439489	12	122386823	C	CAA	chr12_122386823_C_CAA	26	0.0688775	0.717042	0.0721035	0.198642	INDEL	27	392	0.90292	ENSG00000184047.contained	ENSG00000184047	1.337	rs33974505
QTS000024	ftp://ftp.ebi.ac.uk/pub/databases/spot/eQTL/sumstats/QTS000024/QTD000422/QTD000422.cc.tsv.gz	ENSG00000184047.grp_2.contained.ENST00000439489	12	122386823	CA	C	chr12_122386823_CA_C	27	0.0765306	0.709334	-0.0633367	0.16965	INDEL	30	392	0.98527	ENSG00000184047.contained	ENSG00000184047	1.337	rs568878372
QTS000024	ftp://ftp.ebi.ac.uk/pub/databases/spot/eQTL/sumstats/QTS000024/QTD000422/QTD000422.cc.tsv.gz	ENSG00000276045.grp_2.downstream.ENST00000617316	12	122386823	C	CA	chr12_122386823_C_CA	117	0.380102	0.0761978	-0.142174	0.0797211	INDEL	149	392	0.96103	ENSG00000276045.downstream	ENSG00000276045	100.71	rs10627757
QTS000024	ftp://ftp.ebi.ac.uk/pub/databases/spot/eQTL/sumstats/QTS000024/QTD000422/QTD000422.cc.tsv.gz	ENSG00000276045.grp_2.downstream.ENST00000617316	12	122386823	C	CAA	chr12_122386823_C_CAA	26	0.0688775	0.979713	0.00378816	0.148766	INDEL	27	392	0.90292	ENSG00000276045.downstream	ENSG00000276045	100.71	rs10627757
QTS000024	ftp://ftp.ebi.ac.uk/pub/databases/spot/eQTL/sumstats/QTS000024/QTD000422/QTD000422.cc.tsv.gz	ENSG00000276045.grp_2.downstream.ENST00000617316	12	122386823	C	CAA	chr12_122386823_C_CAA	26	0.0688775	0.979713	0.00378816	0.148766	INDEL	27	392	0.90292	ENSG00000276045.downstream	ENSG00000276045	100.71	rs33974505
QTS000024	ftp://ftp.ebi.ac.uk/pub/databases/spot/eQTL/sumstats/QTS000024/QTD000422/QTD000422.cc.tsv.gz	ENSG00000276045.grp_2.downstream.ENST00000617316	12	122386823	CA	C	chr12_122386823_CA_C	27	0.0765306	0.215672	0.157193	0.126517	INDEL	30	392	0.98527	ENSG00000276045.downstream	ENSG00000276045	100.71	rs568878372
QTS000024	ftp://ftp.ebi.ac.uk/pub/databases/spot/eQTL/sumstats/QTS000024/QTD000422/QTD000422.cc.tsv.gz	ENSG00000089053.grp_2.contained.ENST00000366333	12	122386840	AG	A	chr12_122386840_AG_A	42	0.117347	0.708174	-0.0533891	0.142409	INDEL	46	392	0.97942	ENSG00000089053.contained	ENSG00000089053	12.822	rs1176415764
QTS000024	ftp://ftp.ebi.ac.uk/pub/databases/spot/eQTL/sumstats/QTS000024/QTD000422/QTD000422.cc.tsv.gz	ENSG00000089053.grp_2.contained.ENST00000545218	12	122386840	AG	A	chr12_122386840_AG_A	42	0.117347	0.268398	0.191318	0.172332	INDEL	46	392	0.97942	ENSG00000089053.contained	ENSG00000089053	12.822	rs1176415764
QTS000024	ftp://ftp.ebi.ac.uk/pub/databases/spot/eQTL/sumstats/QTS000024/QTD000422/QTD000422.cc.tsv.gz	ENSG00000111011.grp_1.contained.ENST00000331738	12	122386840	AG	A	chr12_122386840_AG_A	42	0.117347	0.00954587	0.303259	0.115758	INDEL	46	392	0.97942	ENSG00000111011.contained	ENSG00000111011	74.529	rs1176415764
QTS000024	ftp://ftp.ebi.ac.uk/pub/databases/spot/eQTL/sumstats/QTS000024/QTD000422/QTD000422.cc.tsv.gz	ENSG00000111011.grp_1.contained.ENST00000525332	12	122386840	AG	A	chr12_122386840_AG_A	42	0.117347	0.611639	-0.0783134	0.153973	INDEL	46	392	0.97942	ENSG00000111011.contained	ENSG00000111011	74.529	rs1176415764
QTS000024	ftp://ftp.ebi.ac.uk/pub/databases/spot/eQTL/sumstats/QTS000024/QTD000422/QTD000422.cc.tsv.gz	ENSG00000139697.grp_2.upstream.ENSG00000139697_CAGE5	12	122386840	AG	A	chr12_122386840_AG_A	42	0.117347	0.75157	0.0577941	0.182286	INDEL	46	392	0.97942	ENSG00000139697.upstream	ENSG00000139697	62.651	rs1176415764
QTS000024	ftp://ftp.ebi.ac.uk/pub/databases/spot/eQTL/sumstats/QTS000024/QTD000422/QTD000422.cc.tsv.gz	ENSG00000139719.grp_2.downstream.ENST00000643696	12	122386840	AG	A	chr12_122386840_AG_A	42	0.117347	0.580395	0.093307	0.168483	INDEL	46	392	0.97942	ENSG00000139719.downstream	ENSG00000139719	6.746	rs1176415764
QTS000024	ftp://ftp.ebi.ac.uk/pub/databases/spot/eQTL/sumstats/QTS000024/QTD000422/QTD000422.cc.tsv.gz	ENSG00000158104.grp_1.contained.ENST00000289004	12	122386840	AG	A	chr12_122386840_AG_A	42	0.117347	0.401133	0.146808	0.174444	INDEL	46	392	0.97942	ENSG00000158104.contained	ENSG00000158104	35.905	rs1176415764
QTS000024	ftp://ftp.ebi.ac.uk/pub/databases/spot/eQTL/sumstats/QTS000024/QTD000422/QTD000422.cc.tsv.gz	ENSG00000158104.grp_1.contained.ENST00000542159	12	122386840	AG	A	chr12_122386840_AG_A	42	0.117347	0.858769	-0.030028	0.168512	INDEL	46	392	0.97942	ENSG00000158104.contained	ENSG00000158104	35.905	rs1176415764
QTS000024	ftp://ftp.ebi.ac.uk/pub/databases/spot/eQTL/sumstats/QTS000024/QTD000422/QTD000422.cc.tsv.gz	ENSG00000182196.grp_2.contained.ENST00000315580	12	122386840	AG	A	chr12_122386840_AG_A	42	0.117347	0.615425	0.0758406	0.150712	INDEL	46	392	0.97942	ENSG00000182196.contained	ENSG00000182196	1.039	rs1176415764
QTS000024	ftp://ftp.ebi.ac.uk/pub/databases/spot/eQTL/sumstats/QTS000024/QTD000422/QTD000422.cc.tsv.gz	ENSG00000184047.grp_2.contained.ENST00000439489	12	122386840	AG	A	chr12_122386840_AG_A	42	0.117347	0.87391	-0.0273789	0.172282	INDEL	46	392	0.97942	ENSG00000184047.contained	ENSG00000184047	1.337	rs1176415764
QTS000024	ftp://ftp.ebi.ac.uk/pub/databases/spot/eQTL/sumstats/QTS000024/QTD000422/QTD000422.cc.tsv.gz	ENSG00000276045.grp_2.downstream.ENST00000617316	12	122386840	AG	A	chr12_122386840_AG_A	42	0.117347	0.186232	0.170318	0.128363	INDEL	46	392	0.97942	ENSG00000276045.downstream	ENSG00000276045	100.71	rs1176415764
QTS000024	ftp://ftp.ebi.ac.uk/pub/databases/spot/eQTL/sumstats/QTS000024/QTD000422/QTD000422.cc.tsv.gz	ENSG00000089053.grp_2.contained.ENST00000366333	12	122386901	G	C	chr12_122386901_G_C	26	0.0739796	0.423459	-0.113518	0.141498	SNP	29	392	0.9966	ENSG00000089053.contained	ENSG00000089053	12.822	rs74445077
QTS000024	ftp://ftp.ebi.ac.uk/pub/databases/spot/eQTL/sumstats/QTS000024/QTD000422/QTD000422.cc.tsv.gz	ENSG00000089053.grp_2.contained.ENST00000545218	12	122386901	G	C	chr12_122386901_G_C	26	0.0739796	0.0844446	-0.296053	0.170637	SNP	29	392	0.9966	ENSG00000089053.contained	ENSG00000089053	12.822	rs74445077
QTS000024	ftp://ftp.ebi.ac.uk/pub/databases/spot/eQTL/sumstats/QTS000024/QTD000422/QTD000422.cc.tsv.gz	ENSG00000111011.grp_1.contained.ENST00000331738	12	122386901	G	C	chr12_122386901_G_C	26	0.0739796	0.194643	-0.152042	0.116795	SNP	29	392	0.9966	ENSG00000111011.contained	ENSG00000111011	74.529	rs74445077
QTS000024	ftp://ftp.ebi.ac.uk/pub/databases/spot/eQTL/sumstats/QTS000024/QTD000422/QTD000422.cc.tsv.gz	ENSG00000111011.grp_1.contained.ENST00000525332	12	122386901	G	C	chr12_122386901_G_C	26	0.0739796	0.317315	0.153308	0.152886	SNP	29	392	0.9966	ENSG00000111011.contained	ENSG00000111011	74.529	rs74445077
QTS000024	ftp://ftp.ebi.ac.uk/pub/databases/spot/eQTL/sumstats/QTS000024/QTD000422/QTD000422.cc.tsv.gz	ENSG00000139697.grp_2.upstream.ENSG00000139697_CAGE5	12	122386901	G	C	chr12_122386901_G_C	26	0.0739796	0.89564	-0.0238297	0.181413	SNP	29	392	0.9966	ENSG00000139697.upstream	ENSG00000139697	62.651	rs74445077
QTS000024	ftp://ftp.ebi.ac.uk/pub/databases/spot/eQTL/sumstats/QTS000024/QTD000422/QTD000422.cc.tsv.gz	ENSG00000139719.grp_2.downstream.ENST00000643696	12	122386901	G	C	chr12_122386901_G_C	26	0.0739796	0.000127482	-0.630825	0.161095	SNP	29	392	0.9966	ENSG00000139719.downstream	ENSG00000139719	6.746	rs74445077
QTS000024	ftp://ftp.ebi.ac.uk/pub/databases/spot/eQTL/sumstats/QTS000024/QTD000422/QTD000422.cc.tsv.gz	ENSG00000158104.grp_1.contained.ENST00000289004	12	122386901	G	C	chr12_122386901_G_C	26	0.0739796	0.200619	0.222368	0.17312	SNP	29	392	0.9966	ENSG00000158104.contained	ENSG00000158104	35.905	rs74445077
QTS000024	ftp://ftp.ebi.ac.uk/pub/databases/spot/eQTL/sumstats/QTS000024/QTD000422/QTD000422.cc.tsv.gz	ENSG00000158104.grp_1.contained.ENST00000542159	12	122386901	G	C	chr12_122386901_G_C	26	0.0739796	0.228838	-0.201654	0.16701	SNP	29	392	0.9966	ENSG00000158104.contained	ENSG00000158104	35.905	rs74445077
QTS000024	ftp://ftp.ebi.ac.uk/pub/databases/spot/eQTL/sumstats/QTS000024/QTD000422/QTD000422.cc.tsv.gz	ENSG00000182196.grp_2.contained.ENST00000315580	12	122386901	G	C	chr12_122386901_G_C	26	0.0739796	0.829779	0.0323032	0.150041	SNP	29	392	0.9966	ENSG00000182196.contained	ENSG00000182196	1.039	rs74445077
QTS000024	ftp://ftp.ebi.ac.uk/pub/databases/spot/eQTL/sumstats/QTS000024/QTD000422/QTD000422.cc.tsv.gz	ENSG00000184047.grp_2.contained.ENST00000439489	12	122386901	G	C	chr12_122386901_G_C	26	0.0739796	0.94486	-0.0118728	0.171427	SNP	29	392	0.9966	ENSG00000184047.contained	ENSG00000184047	1.337	rs74445077
QTS000024	ftp://ftp.ebi.ac.uk/pub/databases/spot/eQTL/sumstats/QTS000024/QTD000422/QTD000422.cc.tsv.gz	ENSG00000276045.grp_2.downstream.ENST00000617316	12	122386901	G	C	chr12_122386901_G_C	26	0.0739796	0.215514	0.158835	0.127795	SNP	29	392	0.9966	ENSG00000276045.downstream	ENSG00000276045	100.71	rs74445077
QTS000024	ftp://ftp.ebi.ac.uk/pub/databases/spot/eQTL/sumstats/QTS000024/QTD000422/QTD000422.cc.tsv.gz	ENSG00000089053.grp_2.contained.ENST00000366333	12	122387449	CG	C	chr12_122387449_CG_C	56	0.158163	0.992952	-0.000974421	0.11016	INDEL	62	392	0.99703	ENSG00000089053.contained	ENSG00000089053	12.822	rs75817521
QTS000024	ftp://ftp.ebi.ac.uk/pub/databases/spot/eQTL/sumstats/QTS000024/QTD000422/QTD000422.cc.tsv.gz	ENSG00000089053.grp_2.contained.ENST00000545218	12	122387449	CG	C	chr12_122387449_CG_C	56	0.158163	0.387453	-0.115597	0.133432	INDEL	62	392	0.99703	ENSG00000089053.contained	ENSG00000089053	12.822	rs75817521
QTS000024	ftp://ftp.ebi.ac.uk/pub/databases/spot/eQTL/sumstats/QTS000024/QTD000422/QTD000422.cc.tsv.gz	ENSG00000111011.grp_1.contained.ENST00000331738	12	122387449	CG	C	chr12_122387449_CG_C	56	0.158163	0.0168801	-0.216469	0.08976	INDEL	62	392	0.99703	ENSG00000111011.contained	ENSG00000111011	74.529	rs75817521
QTS000024	ftp://ftp.ebi.ac.uk/pub/databases/spot/eQTL/sumstats/QTS000024/QTD000422/QTD000422.cc.tsv.gz	ENSG00000111011.grp_1.contained.ENST00000525332	12	122387449	CG	C	chr12_122387449_CG_C	56	0.158163	0.582282	-0.0655989	0.119044	INDEL	62	392	0.99703	ENSG00000111011.contained	ENSG00000111011	74.529	rs75817521
QTS000024	ftp://ftp.ebi.ac.uk/pub/databases/spot/eQTL/sumstats/QTS000024/QTD000422/QTD000422.cc.tsv.gz	ENSG00000139697.grp_2.upstream.ENSG00000139697_CAGE5	12	122387449	CG	C	chr12_122387449_CG_C	56	0.158163	0.382512	0.123165	0.140694	INDEL	62	392	0.99703	ENSG00000139697.upstream	ENSG00000139697	62.651	rs75817521
QTS000024	ftp://ftp.ebi.ac.uk/pub/databases/spot/eQTL/sumstats/QTS000024/QTD000422/QTD000422.cc.tsv.gz	ENSG00000139719.grp_2.downstream.ENST00000643696	12	122387449	CG	C	chr12_122387449_CG_C	56	0.158163	0.00623417	-0.353464	0.127715	INDEL	62	392	0.99703	ENSG00000139719.downstream	ENSG00000139719	6.746	rs75817521
QTS000024	ftp://ftp.ebi.ac.uk/pub/databases/spot/eQTL/sumstats/QTS000024/QTD000422/QTD000422.cc.tsv.gz	ENSG00000158104.grp_1.contained.ENST00000289004	12	122387449	CG	C	chr12_122387449_CG_C	56	0.158163	0.237049	0.159714	0.134629	INDEL	62	392	0.99703	ENSG00000158104.contained	ENSG00000158104	35.905	rs75817521
QTS000024	ftp://ftp.ebi.ac.uk/pub/databases/spot/eQTL/sumstats/QTS000024/QTD000422/QTD000422.cc.tsv.gz	ENSG00000158104.grp_1.contained.ENST00000542159	12	122387449	CG	C	chr12_122387449_CG_C	56	0.158163	0.252483	-0.149057	0.129841	INDEL	62	392	0.99703	ENSG00000158104.contained	ENSG00000158104	35.905	rs75817521
QTS000024	ftp://ftp.ebi.ac.uk/pub/databases/spot/eQTL/sumstats/QTS000024/QTD000422/QTD000422.cc.tsv.gz	ENSG00000182196.grp_2.contained.ENST00000315580	12	122387449	CG	C	chr12_122387449_CG_C	56	0.158163	0.353282	-0.108271	0.116341	INDEL	62	392	0.99703	ENSG00000182196.contained	ENSG00000182196	1.039	rs75817521
QTS000024	ftp://ftp.ebi.ac.uk/pub/databases/spot/eQTL/sumstats/QTS000024/QTD000422/QTD000422.cc.tsv.gz	ENSG00000184047.grp_2.contained.ENST00000439489	12	122387449	CG	C	chr12_122387449_CG_C	56	0.158163	0.0586743	0.250984	0.131913	INDEL	62	392	0.99703	ENSG00000184047.contained	ENSG00000184047	1.337	rs75817521
QTS000024	ftp://ftp.ebi.ac.uk/pub/databases/spot/eQTL/sumstats/QTS000024/QTD000422/QTD000422.cc.tsv.gz	ENSG00000276045.grp_2.downstream.ENST00000617316	12	122387449	CG	C	chr12_122387449_CG_C	56	0.158163	0.341941	-0.0947971	0.0994888	INDEL	62	392	0.99703	ENSG00000276045.downstream	ENSG00000276045	100.71	rs75817521
QTS000024	ftp://ftp.ebi.ac.uk/pub/databases/spot/eQTL/sumstats/QTS000024/QTD000422/QTD000422.cc.tsv.gz	ENSG00000089053.grp_2.contained.ENST00000366333	12	122387470	CT	C	chr12_122387470_CT_C	58	0.165816	0.220153	-0.133541	0.108537	INDEL	65	392	0.99459	ENSG00000089053.contained	ENSG00000089053	12.822	rs139627034
QTS000024	ftp://ftp.ebi.ac.uk/pub/databases/spot/eQTL/sumstats/QTS000024/QTD000422/QTD000422.cc.tsv.gz	ENSG00000089053.grp_2.contained.ENST00000545218	12	122387470	CT	C	chr12_122387470_CT_C	58	0.165816	0.250186	-0.152048	0.131803	INDEL	65	392	0.99459	ENSG00000089053.contained	ENSG00000089053	12.822	rs139627034
QTS000024	ftp://ftp.ebi.ac.uk/pub/databases/spot/eQTL/sumstats/QTS000024/QTD000422/QTD000422.cc.tsv.gz	ENSG00000111011.grp_1.contained.ENST00000331738	12	122387470	CT	C	chr12_122387470_CT_C	58	0.165816	0.00013313	-0.338312	0.0866465	INDEL	65	392	0.99459	ENSG00000111011.contained	ENSG00000111011	74.529	rs139627034
QTS000024	ftp://ftp.ebi.ac.uk/pub/databases/spot/eQTL/sumstats/QTS000024/QTD000422/QTD000422.cc.tsv.gz	ENSG00000111011.grp_1.contained.ENST00000525332	12	122387470	CT	C	chr12_122387470_CT_C	58	0.165816	3.17844e-09	0.666417	0.106965	INDEL	65	392	0.99459	ENSG00000111011.contained	ENSG00000111011	74.529	rs139627034
QTS000024	ftp://ftp.ebi.ac.uk/pub/databases/spot/eQTL/sumstats/QTS000024/QTD000422/QTD000422.cc.tsv.gz	ENSG00000139697.grp_2.upstream.ENSG00000139697_CAGE5	12	122387470	CT	C	chr12_122387470_CT_C	58	0.165816	0.577173	0.0778442	0.139373	INDEL	65	392	0.99459	ENSG00000139697.upstream	ENSG00000139697	62.651	rs139627034
QTS000024	ftp://ftp.ebi.ac.uk/pub/databases/spot/eQTL/sumstats/QTS000024/QTD000422/QTD000422.cc.tsv.gz	ENSG00000139719.grp_2.downstream.ENST00000643696	12	122387470	CT	C	chr12_122387470_CT_C	58	0.165816	0.0122192	0.320902	0.12678	INDEL	65	392	0.99459	ENSG00000139719.downstream	ENSG00000139719	6.746	rs139627034
QTS000024	ftp://ftp.ebi.ac.uk/pub/databases/spot/eQTL/sumstats/QTS000024/QTD000422/QTD000422.cc.tsv.gz	ENSG00000158104.grp_1.contained.ENST00000289004	12	122387470	CT	C	chr12_122387470_CT_C	58	0.165816	0.00659706	0.360056	0.13101	INDEL	65	392	0.99459	ENSG00000158104.contained	ENSG00000158104	35.905	rs139627034
QTS000024	ftp://ftp.ebi.ac.uk/pub/databases/spot/eQTL/sumstats/QTS000024/QTD000422/QTD000422.cc.tsv.gz	ENSG00000158104.grp_1.contained.ENST00000542159	12	122387470	CT	C	chr12_122387470_CT_C	58	0.165816	0.00311902	-0.377033	0.125845	INDEL	65	392	0.99459	ENSG00000158104.contained	ENSG00000158104	35.905	rs139627034
QTS000024	ftp://ftp.ebi.ac.uk/pub/databases/spot/eQTL/sumstats/QTS000024/QTD000422/QTD000422.cc.tsv.gz	ENSG00000182196.grp_2.contained.ENST00000315580	12	122387470	CT	C	chr12_122387470_CT_C	58	0.165816	0.418724	0.0933449	0.115171	INDEL	65	392	0.99459	ENSG00000182196.contained	ENSG00000182196	1.039	rs139627034
QTS000024	ftp://ftp.ebi.ac.uk/pub/databases/spot/eQTL/sumstats/QTS000024/QTD000422/QTD000422.cc.tsv.gz	ENSG00000184047.grp_2.contained.ENST00000439489	12	122387470	CT	C	chr12_122387470_CT_C	58	0.165816	0.586423	-0.0717778	0.131702	INDEL	65	392	0.99459	ENSG00000184047.contained	ENSG00000184047	1.337	rs139627034
QTS000024	ftp://ftp.ebi.ac.uk/pub/databases/spot/eQTL/sumstats/QTS000024/QTD000422/QTD000422.cc.tsv.gz	ENSG00000276045.grp_2.downstream.ENST00000617316	12	122387470	CT	C	chr12_122387470_CT_C	58	0.165816	0.0399183	0.201842	0.0975311	INDEL	65	392	0.99459	ENSG00000276045.downstream	ENSG00000276045	100.71	rs139627034
QTS000024	ftp://ftp.ebi.ac.uk/pub/databases/spot/eQTL/sumstats/QTS000024/QTD000422/QTD000422.cc.tsv.gz	ENSG00000089053.grp_2.contained.ENST00000366333	12	122387694	G	A	chr12_122387694_G_A	46	0.135204	0.859467	-0.0231238	0.130418	SNP	53	392	0.99246	ENSG00000089053.contained	ENSG00000089053	12.822	rs112217900
QTS000024	ftp://ftp.ebi.ac.uk/pub/databases/spot/eQTL/sumstats/QTS000024/QTD000422/QTD000422.cc.tsv.gz	ENSG00000089053.grp_2.contained.ENST00000545218	12	122387694	G	A	chr12_122387694_G_A	46	0.135204	0.395628	0.134528	0.157994	SNP	53	392	0.99246	ENSG00000089053.contained	ENSG00000089053	12.822	rs112217900
QTS000024	ftp://ftp.ebi.ac.uk/pub/databases/spot/eQTL/sumstats/QTS000024/QTD000422/QTD000422.cc.tsv.gz	ENSG00000111011.grp_1.contained.ENST00000331738	12	122387694	G	A	chr12_122387694_G_A	46	0.135204	0.00399742	0.307667	0.10552	SNP	53	392	0.99246	ENSG00000111011.contained	ENSG00000111011	74.529	rs112217900
QTS000024	ftp://ftp.ebi.ac.uk/pub/databases/spot/eQTL/sumstats/QTS000024/QTD000422/QTD000422.cc.tsv.gz	ENSG00000111011.grp_1.contained.ENST00000525332	12	122387694	G	A	chr12_122387694_G_A	46	0.135204	0.35873	-0.129497	0.140737	SNP	53	392	0.99246	ENSG00000111011.contained	ENSG00000111011	74.529	rs112217900
QTS000024	ftp://ftp.ebi.ac.uk/pub/databases/spot/eQTL/sumstats/QTS000024/QTD000422/QTD000422.cc.tsv.gz	ENSG00000139697.grp_2.upstream.ENSG00000139697_CAGE5	12	122387694	G	A	chr12_122387694_G_A	46	0.135204	0.848468	-0.0319391	0.166917	SNP	53	392	0.99246	ENSG00000139697.upstream	ENSG00000139697	62.651	rs112217900
QTS000024	ftp://ftp.ebi.ac.uk/pub/databases/spot/eQTL/sumstats/QTS000024/QTD000422/QTD000422.cc.tsv.gz	ENSG00000139719.grp_2.downstream.ENST00000643696	12	122387694	G	A	chr12_122387694_G_A	46	0.135204	0.565872	0.0887183	0.15424	SNP	53	392	0.99246	ENSG00000139719.downstream	ENSG00000139719	6.746	rs112217900
QTS000024	ftp://ftp.ebi.ac.uk/pub/databases/spot/eQTL/sumstats/QTS000024/QTD000422/QTD000422.cc.tsv.gz	ENSG00000158104.grp_1.contained.ENST00000289004	12	122387694	G	A	chr12_122387694_G_A	46	0.135204	0.23136	0.191405	0.159385	SNP	53	392	0.99246	ENSG00000158104.contained	ENSG00000158104	35.905	rs112217900
QTS000024	ftp://ftp.ebi.ac.uk/pub/databases/spot/eQTL/sumstats/QTS000024/QTD000422/QTD000422.cc.tsv.gz	ENSG00000158104.grp_1.contained.ENST00000542159	12	122387694	G	A	chr12_122387694_G_A	46	0.135204	0.719277	-0.0555223	0.154234	SNP	53	392	0.99246	ENSG00000158104.contained	ENSG00000158104	35.905	rs112217900
QTS000024	ftp://ftp.ebi.ac.uk/pub/databases/spot/eQTL/sumstats/QTS000024/QTD000422/QTD000422.cc.tsv.gz	ENSG00000182196.grp_2.contained.ENST00000315580	12	122387694	G	A	chr12_122387694_G_A	46	0.135204	0.891725	0.0188208	0.13807	SNP	53	392	0.99246	ENSG00000182196.contained	ENSG00000182196	1.039	rs112217900
QTS000024	ftp://ftp.ebi.ac.uk/pub/databases/spot/eQTL/sumstats/QTS000024/QTD000422/QTD000422.cc.tsv.gz	ENSG00000184047.grp_2.contained.ENST00000439489	12	122387694	G	A	chr12_122387694_G_A	46	0.135204	0.906482	0.018556	0.157733	SNP	53	392	0.99246	ENSG00000184047.contained	ENSG00000184047	1.337	rs112217900
QTS000024	ftp://ftp.ebi.ac.uk/pub/databases/spot/eQTL/sumstats/QTS000024/QTD000422/QTD000422.cc.tsv.gz	ENSG00000276045.grp_2.downstream.ENST00000617316	12	122387694	G	A	chr12_122387694_G_A	46	0.135204	0.182224	0.157354	0.117509	SNP	53	392	0.99246	ENSG00000276045.downstream	ENSG00000276045	100.71	rs112217900
QTS000024	ftp://ftp.ebi.ac.uk/pub/databases/spot/eQTL/sumstats/QTS000024/QTD000422/QTD000422.cc.tsv.gz	ENSG00000089053.grp_2.contained.ENST00000366333	12	122388080	A	G	chr12_122388080_A_G	28	0.0765306	0.310281	0.16028	0.157525	SNP	30	392	0.99815	ENSG00000089053.contained	ENSG00000089053	12.822	rs56255783
QTS000024	ftp://ftp.ebi.ac.uk/pub/databases/spot/eQTL/sumstats/QTS000024/QTD000422/QTD000422.cc.tsv.gz	ENSG00000089053.grp_2.contained.ENST00000545218	12	122388080	A	G	chr12_122388080_A_G	28	0.0765306	0.725953	0.0672901	0.191678	SNP	30	392	0.99815	ENSG00000089053.contained	ENSG00000089053	12.822	rs56255783
QTS000024	ftp://ftp.ebi.ac.uk/pub/databases/spot/eQTL/sumstats/QTS000024/QTD000422/QTD000422.cc.tsv.gz	ENSG00000111011.grp_1.contained.ENST00000331738	12	122388080	A	G	chr12_122388080_A_G	28	0.0765306	0.102783	-0.212865	0.129811	SNP	30	392	0.99815	ENSG00000111011.contained	ENSG00000111011	74.529	rs56255783
QTS000024	ftp://ftp.ebi.ac.uk/pub/databases/spot/eQTL/sumstats/QTS000024/QTD000422/QTD000422.cc.tsv.gz	ENSG00000111011.grp_1.contained.ENST00000525332	12	122388080	A	G	chr12_122388080_A_G	28	0.0765306	0.0609004	-0.319114	0.169204	SNP	30	392	0.99815	ENSG00000111011.contained	ENSG00000111011	74.529	rs56255783
QTS000024	ftp://ftp.ebi.ac.uk/pub/databases/spot/eQTL/sumstats/QTS000024/QTD000422/QTD000422.cc.tsv.gz	ENSG00000139697.grp_2.upstream.ENSG00000139697_CAGE5	12	122388080	A	G	chr12_122388080_A_G	28	0.0765306	0.29561	0.21144	0.201577	SNP	30	392	0.99815	ENSG00000139697.upstream	ENSG00000139697	62.651	rs56255783
QTS000024	ftp://ftp.ebi.ac.uk/pub/databases/spot/eQTL/sumstats/QTS000024/QTD000422/QTD000422.cc.tsv.gz	ENSG00000139719.grp_2.downstream.ENST00000643696	12	122388080	A	G	chr12_122388080_A_G	28	0.0765306	0.696484	0.0730226	0.186906	SNP	30	392	0.99815	ENSG00000139719.downstream	ENSG00000139719	6.746	rs56255783
QTS000024	ftp://ftp.ebi.ac.uk/pub/databases/spot/eQTL/sumstats/QTS000024/QTD000422/QTD000422.cc.tsv.gz	ENSG00000158104.grp_1.contained.ENST00000289004	12	122388080	A	G	chr12_122388080_A_G	28	0.0765306	0.675577	0.0812046	0.19372	SNP	30	392	0.99815	ENSG00000158104.contained	ENSG00000158104	35.905	rs56255783
QTS000024	ftp://ftp.ebi.ac.uk/pub/databases/spot/eQTL/sumstats/QTS000024/QTD000422/QTD000422.cc.tsv.gz	ENSG00000158104.grp_1.contained.ENST00000542159	12	122388080	A	G	chr12_122388080_A_G	28	0.0765306	0.554623	-0.110513	0.186694	SNP	30	392	0.99815	ENSG00000158104.contained	ENSG00000158104	35.905	rs56255783
QTS000024	ftp://ftp.ebi.ac.uk/pub/databases/spot/eQTL/sumstats/QTS000024/QTD000422/QTD000422.cc.tsv.gz	ENSG00000182196.grp_2.contained.ENST00000315580	12	122388080	A	G	chr12_122388080_A_G	28	0.0765306	0.269055	-0.18478	0.166672	SNP	30	392	0.99815	ENSG00000182196.contained	ENSG00000182196	1.039	rs56255783
QTS000024	ftp://ftp.ebi.ac.uk/pub/databases/spot/eQTL/sumstats/QTS000024/QTD000422/QTD000422.cc.tsv.gz	ENSG00000184047.grp_2.contained.ENST00000439489	12	122388080	A	G	chr12_122388080_A_G	28	0.0765306	0.0318356	0.408045	0.188629	SNP	30	392	0.99815	ENSG00000184047.contained	ENSG00000184047	1.337	rs56255783
QTS000024	ftp://ftp.ebi.ac.uk/pub/databases/spot/eQTL/sumstats/QTS000024/QTD000422/QTD000422.cc.tsv.gz	ENSG00000276045.grp_2.downstream.ENST00000617316	12	122388080	A	G	chr12_122388080_A_G	28	0.0765306	0.00513004	-0.396544	0.139959	SNP	30	392	0.99815	ENSG00000276045.downstream	ENSG00000276045	100.71	rs56255783
QTS000024	ftp://ftp.ebi.ac.uk/pub/databases/spot/eQTL/sumstats/QTS000024/QTD000422/QTD000422.cc.tsv.gz	ENSG00000089053.grp_2.contained.ENST00000366333	12	122388203	T	C	chr12_122388203_T_C	134	0.438776	0.935642	-0.00652543	0.0807	SNP	220	392	0.99998	ENSG00000089053.contained	ENSG00000089053	12.822	rs7961258
QTS000024	ftp://ftp.ebi.ac.uk/pub/databases/spot/eQTL/sumstats/QTS000024/QTD000422/QTD000422.cc.tsv.gz	ENSG00000089053.grp_2.contained.ENST00000545218	12	122388203	T	C	chr12_122388203_T_C	134	0.438776	0.101198	0.160176	0.0972257	SNP	220	392	0.99998	ENSG00000089053.contained	ENSG00000089053	12.822	rs7961258
QTS000024	ftp://ftp.ebi.ac.uk/pub/databases/spot/eQTL/sumstats/QTS000024/QTD000422/QTD000422.cc.tsv.gz	ENSG00000111011.grp_1.contained.ENST00000331738	12	122388203	T	C	chr12_122388203_T_C	134	0.438776	2.59764e-07	0.332269	0.0620718	SNP	220	392	0.99998	ENSG00000111011.contained	ENSG00000111011	74.529	rs7961258
QTS000024	ftp://ftp.ebi.ac.uk/pub/databases/spot/eQTL/sumstats/QTS000024/QTD000422/QTD000422.cc.tsv.gz	ENSG00000111011.grp_1.contained.ENST00000525332	12	122388203	T	C	chr12_122388203_T_C	134	0.438776	9.2767e-07	-0.414921	0.0816525	SNP	220	392	0.99998	ENSG00000111011.contained	ENSG00000111011	74.529	rs7961258
QTS000024	ftp://ftp.ebi.ac.uk/pub/databases/spot/eQTL/sumstats/QTS000024/QTD000422/QTD000422.cc.tsv.gz	ENSG00000139697.grp_2.upstream.ENSG00000139697_CAGE5	12	122388203	T	C	chr12_122388203_T_C	134	0.438776	0.124265	-0.158466	0.102614	SNP	220	392	0.99998	ENSG00000139697.upstream	ENSG00000139697	62.651	rs7961258
QTS000024	ftp://ftp.ebi.ac.uk/pub/databases/spot/eQTL/sumstats/QTS000024/QTD000422/QTD000422.cc.tsv.gz	ENSG00000139719.grp_2.downstream.ENST00000643696	12	122388203	T	C	chr12_122388203_T_C	134	0.438776	0.954921	-0.00540704	0.0955201	SNP	220	392	0.99998	ENSG00000139719.downstream	ENSG00000139719	6.746	rs7961258
QTS000024	ftp://ftp.ebi.ac.uk/pub/databases/spot/eQTL/sumstats/QTS000024/QTD000422/QTD000422.cc.tsv.gz	ENSG00000158104.grp_1.contained.ENST00000289004	12	122388203	T	C	chr12_122388203_T_C	134	0.438776	0.00378007	-0.283819	0.096736	SNP	220	392	0.99998	ENSG00000158104.contained	ENSG00000158104	35.905	rs7961258
QTS000024	ftp://ftp.ebi.ac.uk/pub/databases/spot/eQTL/sumstats/QTS000024/QTD000422/QTD000422.cc.tsv.gz	ENSG00000158104.grp_1.contained.ENST00000542159	12	122388203	T	C	chr12_122388203_T_C	134	0.438776	0.00066476	0.320229	0.0924497	SNP	220	392	0.99998	ENSG00000158104.contained	ENSG00000158104	35.905	rs7961258
QTS000024	ftp://ftp.ebi.ac.uk/pub/databases/spot/eQTL/sumstats/QTS000024/QTD000422/QTD000422.cc.tsv.gz	ENSG00000182196.grp_2.contained.ENST00000315580	12	122388203	T	C	chr12_122388203_T_C	134	0.438776	0.766339	-0.0254198	0.0854121	SNP	220	392	0.99998	ENSG00000182196.contained	ENSG00000182196	1.039	rs7961258
QTS000024	ftp://ftp.ebi.ac.uk/pub/databases/spot/eQTL/sumstats/QTS000024/QTD000422/QTD000422.cc.tsv.gz	ENSG00000184047.grp_2.contained.ENST00000439489	12	122388203	T	C	chr12_122388203_T_C	134	0.438776	0.49242	-0.0670469	0.0974713	SNP	220	392	0.99998	ENSG00000184047.contained	ENSG00000184047	1.337	rs7961258
QTS000024	ftp://ftp.ebi.ac.uk/pub/databases/spot/eQTL/sumstats/QTS000024/QTD000422/QTD000422.cc.tsv.gz	ENSG00000276045.grp_2.downstream.ENST00000617316	12	122388203	T	C	chr12_122388203_T_C	134	0.438776	0.766329	-0.0217412	0.0730484	SNP	220	392	0.99998	ENSG00000276045.downstream	ENSG00000276045	100.71	rs7961258
QTS000024	ftp://ftp.ebi.ac.uk/pub/databases/spot/eQTL/sumstats/QTS000024/QTD000422/QTD000422.cc.tsv.gz	ENSG00000089053.grp_2.contained.ENST00000366333	12	122388221	A	AT	chr12_122388221_A_AT	67	0.211735	0.532787	0.0755748	0.120928	INDEL	83	392	0.9865	ENSG00000089053.contained	ENSG00000089053	12.822	rs1443499111
QTS000024	ftp://ftp.ebi.ac.uk/pub/databases/spot/eQTL/sumstats/QTS000024/QTD000422/QTD000422.cc.tsv.gz	ENSG00000089053.grp_2.contained.ENST00000366333	12	122388221	AT	A	chr12_122388221_AT_A	26	0.0739796	0.425741	-0.113138	0.141724	INDEL	29	392	0.99438	ENSG00000089053.contained	ENSG00000089053	12.822	rs202147907
QTS000024	ftp://ftp.ebi.ac.uk/pub/databases/spot/eQTL/sumstats/QTS000024/QTD000422/QTD000422.cc.tsv.gz	ENSG00000089053.grp_2.contained.ENST00000545218	12	122388221	A	AT	chr12_122388221_A_AT	67	0.211735	0.299207	0.152522	0.146498	INDEL	83	392	0.9865	ENSG00000089053.contained	ENSG00000089053	12.822	rs1443499111
QTS000024	ftp://ftp.ebi.ac.uk/pub/databases/spot/eQTL/sumstats/QTS000024/QTD000422/QTD000422.cc.tsv.gz	ENSG00000089053.grp_2.contained.ENST00000545218	12	122388221	AT	A	chr12_122388221_AT_A	26	0.0739796	0.0841976	-0.296753	0.170903	INDEL	29	392	0.99438	ENSG00000089053.contained	ENSG00000089053	12.822	rs202147907
QTS000024	ftp://ftp.ebi.ac.uk/pub/databases/spot/eQTL/sumstats/QTS000024/QTD000422/QTD000422.cc.tsv.gz	ENSG00000111011.grp_1.contained.ENST00000331738	12	122388221	A	AT	chr12_122388221_A_AT	67	0.211735	0.153182	0.142935	0.0996476	INDEL	83	392	0.9865	ENSG00000111011.contained	ENSG00000111011	74.529	rs1443499111
QTS000024	ftp://ftp.ebi.ac.uk/pub/databases/spot/eQTL/sumstats/QTS000024/QTD000422/QTD000422.cc.tsv.gz	ENSG00000111011.grp_1.contained.ENST00000331738	12	122388221	AT	A	chr12_122388221_AT_A	26	0.0739796	0.195679	-0.15193	0.116981	INDEL	29	392	0.99438	ENSG00000111011.contained	ENSG00000111011	74.529	rs202147907
QTS000024	ftp://ftp.ebi.ac.uk/pub/databases/spot/eQTL/sumstats/QTS000024/QTD000422/QTD000422.cc.tsv.gz	ENSG00000111011.grp_1.contained.ENST00000525332	12	122388221	A	AT	chr12_122388221_A_AT	67	0.211735	0.0252597	-0.291328	0.129128	INDEL	83	392	0.9865	ENSG00000111011.contained	ENSG00000111011	74.529	rs1443499111
QTS000024	ftp://ftp.ebi.ac.uk/pub/databases/spot/eQTL/sumstats/QTS000024/QTD000422/QTD000422.cc.tsv.gz	ENSG00000111011.grp_1.contained.ENST00000525332	12	122388221	AT	A	chr12_122388221_AT_A	26	0.0739796	0.31947	0.152869	0.15313	INDEL	29	392	0.99438	ENSG00000111011.contained	ENSG00000111011	74.529	rs202147907
QTS000024	ftp://ftp.ebi.ac.uk/pub/databases/spot/eQTL/sumstats/QTS000024/QTD000422/QTD000422.cc.tsv.gz	ENSG00000139697.grp_2.upstream.ENSG00000139697_CAGE5	12	122388221	A	AT	chr12_122388221_A_AT	67	0.211735	0.573306	0.0873429	0.154804	INDEL	83	392	0.9865	ENSG00000139697.upstream	ENSG00000139697	62.651	rs1443499111
QTS000024	ftp://ftp.ebi.ac.uk/pub/databases/spot/eQTL/sumstats/QTS000024/QTD000422/QTD000422.cc.tsv.gz	ENSG00000139697.grp_2.upstream.ENSG00000139697_CAGE5	12	122388221	AT	A	chr12_122388221_AT_A	26	0.0739796	0.890561	-0.0250359	0.181698	INDEL	29	392	0.99438	ENSG00000139697.upstream	ENSG00000139697	62.651	rs202147907
QTS000024	ftp://ftp.ebi.ac.uk/pub/databases/spot/eQTL/sumstats/QTS000024/QTD000422/QTD000422.cc.tsv.gz	ENSG00000139719.grp_2.downstream.ENST00000643696	12	122388221	A	AT	chr12_122388221_A_AT	67	0.211735	0.396519	0.121535	0.143004	INDEL	83	392	0.9865	ENSG00000139719.downstream	ENSG00000139719	6.746	rs1443499111
QTS000024	ftp://ftp.ebi.ac.uk/pub/databases/spot/eQTL/sumstats/QTS000024/QTD000422/QTD000422.cc.tsv.gz	ENSG00000139719.grp_2.downstream.ENST00000643696	12	122388221	AT	A	chr12_122388221_AT_A	26	0.0739796	0.000123448	-0.633069	0.161321	INDEL	29	392	0.99438	ENSG00000139719.downstream	ENSG00000139719	6.746	rs202147907
QTS000024	ftp://ftp.ebi.ac.uk/pub/databases/spot/eQTL/sumstats/QTS000024/QTD000422/QTD000422.cc.tsv.gz	ENSG00000158104.grp_1.contained.ENST00000289004	12	122388221	A	AT	chr12_122388221_A_AT	67	0.211735	0.15808	0.209359	0.147705	INDEL	83	392	0.9865	ENSG00000158104.contained	ENSG00000158104	35.905	rs1443499111
QTS000024	ftp://ftp.ebi.ac.uk/pub/databases/spot/eQTL/sumstats/QTS000024/QTD000422/QTD000422.cc.tsv.gz	ENSG00000158104.grp_1.contained.ENST00000289004	12	122388221	AT	A	chr12_122388221_AT_A	26	0.0739796	0.199716	0.223163	0.17339	INDEL	29	392	0.99438	ENSG00000158104.contained	ENSG00000158104	35.905	rs202147907
QTS000024	ftp://ftp.ebi.ac.uk/pub/databases/spot/eQTL/sumstats/QTS000024/QTD000422/QTD000422.cc.tsv.gz	ENSG00000158104.grp_1.contained.ENST00000542159	12	122388221	A	AT	chr12_122388221_A_AT	67	0.211735	0.443377	-0.109829	0.142972	INDEL	83	392	0.9865	ENSG00000158104.contained	ENSG00000158104	35.905	rs1443499111
QTS000024	ftp://ftp.ebi.ac.uk/pub/databases/spot/eQTL/sumstats/QTS000024/QTD000422/QTD000422.cc.tsv.gz	ENSG00000158104.grp_1.contained.ENST00000542159	12	122388221	AT	A	chr12_122388221_AT_A	26	0.0739796	0.227481	-0.202559	0.167269	INDEL	29	392	0.99438	ENSG00000158104.contained	ENSG00000158104	35.905	rs202147907
QTS000024	ftp://ftp.ebi.ac.uk/pub/databases/spot/eQTL/sumstats/QTS000024/QTD000422/QTD000422.cc.tsv.gz	ENSG00000182196.grp_2.contained.ENST00000315580	12	122388221	A	AT	chr12_122388221_A_AT	67	0.211735	0.511859	-0.0841297	0.128004	INDEL	83	392	0.9865	ENSG00000182196.contained	ENSG00000182196	1.039	rs1443499111
QTS000024	ftp://ftp.ebi.ac.uk/pub/databases/spot/eQTL/sumstats/QTS000024/QTD000422/QTD000422.cc.tsv.gz	ENSG00000182196.grp_2.contained.ENST00000315580	12	122388221	AT	A	chr12_122388221_AT_A	26	0.0739796	0.830668	0.0321826	0.150278	INDEL	29	392	0.99438	ENSG00000182196.contained	ENSG00000182196	1.039	rs202147907
QTS000024	ftp://ftp.ebi.ac.uk/pub/databases/spot/eQTL/sumstats/QTS000024/QTD000422/QTD000422.cc.tsv.gz	ENSG00000184047.grp_2.contained.ENST00000439489	12	122388221	A	AT	chr12_122388221_A_AT	67	0.211735	0.0834457	0.252734	0.145196	INDEL	83	392	0.9865	ENSG00000184047.contained	ENSG00000184047	1.337	rs1443499111
QTS000024	ftp://ftp.ebi.ac.uk/pub/databases/spot/eQTL/sumstats/QTS000024/QTD000422/QTD000422.cc.tsv.gz	ENSG00000184047.grp_2.contained.ENST00000439489	12	122388221	AT	A	chr12_122388221_AT_A	26	0.0739796	0.944619	-0.0119435	0.171697	INDEL	29	392	0.99438	ENSG00000184047.contained	ENSG00000184047	1.337	rs202147907
QTS000024	ftp://ftp.ebi.ac.uk/pub/databases/spot/eQTL/sumstats/QTS000024/QTD000422/QTD000422.cc.tsv.gz	ENSG00000276045.grp_2.downstream.ENST00000617316	12	122388221	A	AT	chr12_122388221_A_AT	67	0.211735	0.389488	-0.094354	0.109381	INDEL	83	392	0.9865	ENSG00000276045.downstream	ENSG00000276045	100.71	rs1443499111
QTS000024	ftp://ftp.ebi.ac.uk/pub/databases/spot/eQTL/sumstats/QTS000024/QTD000422/QTD000422.cc.tsv.gz	ENSG00000276045.grp_2.downstream.ENST00000617316	12	122388221	AT	A	chr12_122388221_AT_A	26	0.0739796	0.216108	0.158881	0.127997	INDEL	29	392	0.99438	ENSG00000276045.downstream	ENSG00000276045	100.71	rs202147907
QTS000024	ftp://ftp.ebi.ac.uk/pub/databases/spot/eQTL/sumstats/QTS000024/QTD000422/QTD000422.cc.tsv.gz	ENSG00000089053.grp_2.contained.ENST00000366333	12	122388380	C	T	chr12_122388380_C_T	25	0.0688775	0.414987	-0.123763	0.15148	SNP	27	392	0.99464	ENSG00000089053.contained	ENSG00000089053	12.822	rs61954424
QTS000024	ftp://ftp.ebi.ac.uk/pub/databases/spot/eQTL/sumstats/QTS000024/QTD000422/QTD000422.cc.tsv.gz	ENSG00000089053.grp_2.contained.ENST00000545218	12	122388380	C	T	chr12_122388380_C_T	25	0.0688775	0.216727	-0.227371	0.183422	SNP	27	392	0.99464	ENSG00000089053.contained	ENSG00000089053	12.822	rs61954424
QTS000024	ftp://ftp.ebi.ac.uk/pub/databases/spot/eQTL/sumstats/QTS000024/QTD000422/QTD000422.cc.tsv.gz	ENSG00000111011.grp_1.contained.ENST00000331738	12	122388380	C	T	chr12_122388380_C_T	25	0.0688775	0.263474	-0.140428	0.125192	SNP	27	392	0.99464	ENSG00000111011.contained	ENSG00000111011	74.529	rs61954424
QTS000024	ftp://ftp.ebi.ac.uk/pub/databases/spot/eQTL/sumstats/QTS000024/QTD000422/QTD000422.cc.tsv.gz	ENSG00000111011.grp_1.contained.ENST00000525332	12	122388380	C	T	chr12_122388380_C_T	25	0.0688775	0.459255	0.121548	0.163887	SNP	27	392	0.99464	ENSG00000111011.contained	ENSG00000111011	74.529	rs61954424
QTS000024	ftp://ftp.ebi.ac.uk/pub/databases/spot/eQTL/sumstats/QTS000024/QTD000422/QTD000422.cc.tsv.gz	ENSG00000139697.grp_2.upstream.ENSG00000139697_CAGE5	12	122388380	C	T	chr12_122388380_C_T	25	0.0688775	0.940609	0.0144911	0.19423	SNP	27	392	0.99464	ENSG00000139697.upstream	ENSG00000139697	62.651	rs61954424
QTS000024	ftp://ftp.ebi.ac.uk/pub/databases/spot/eQTL/sumstats/QTS000024/QTD000422/QTD000422.cc.tsv.gz	ENSG00000139719.grp_2.downstream.ENST00000643696	12	122388380	C	T	chr12_122388380_C_T	25	0.0688775	0.000164864	-0.664575	0.172702	SNP	27	392	0.99464	ENSG00000139719.downstream	ENSG00000139719	6.746	rs61954424
QTS000024	ftp://ftp.ebi.ac.uk/pub/databases/spot/eQTL/sumstats/QTS000024/QTD000422/QTD000422.cc.tsv.gz	ENSG00000158104.grp_1.contained.ENST00000289004	12	122388380	C	T	chr12_122388380_C_T	25	0.0688775	0.127232	0.283435	0.184992	SNP	27	392	0.99464	ENSG00000158104.contained	ENSG00000158104	35.905	rs61954424
QTS000024	ftp://ftp.ebi.ac.uk/pub/databases/spot/eQTL/sumstats/QTS000024/QTD000422/QTD000422.cc.tsv.gz	ENSG00000158104.grp_1.contained.ENST00000542159	12	122388380	C	T	chr12_122388380_C_T	25	0.0688775	0.124581	-0.275195	0.178352	SNP	27	392	0.99464	ENSG00000158104.contained	ENSG00000158104	35.905	rs61954424
QTS000024	ftp://ftp.ebi.ac.uk/pub/databases/spot/eQTL/sumstats/QTS000024/QTD000422/QTD000422.cc.tsv.gz	ENSG00000182196.grp_2.contained.ENST00000315580	12	122388380	C	T	chr12_122388380_C_T	25	0.0688775	0.926522	-0.0148363	0.160653	SNP	27	392	0.99464	ENSG00000182196.contained	ENSG00000182196	1.039	rs61954424
QTS000024	ftp://ftp.ebi.ac.uk/pub/databases/spot/eQTL/sumstats/QTS000024/QTD000422/QTD000422.cc.tsv.gz	ENSG00000184047.grp_2.contained.ENST00000439489	12	122388380	C	T	chr12_122388380_C_T	25	0.0688775	0.960415	-0.00912197	0.183533	SNP	27	392	0.99464	ENSG00000184047.contained	ENSG00000184047	1.337	rs61954424
QTS000024	ftp://ftp.ebi.ac.uk/pub/databases/spot/eQTL/sumstats/QTS000024/QTD000422/QTD000422.cc.tsv.gz	ENSG00000276045.grp_2.downstream.ENST00000617316	12	122388380	C	T	chr12_122388380_C_T	25	0.0688775	0.273498	0.150418	0.136946	SNP	27	392	0.99464	ENSG00000276045.downstream	ENSG00000276045	100.71	rs61954424
QTS000024	ftp://ftp.ebi.ac.uk/pub/databases/spot/eQTL/sumstats/QTS000024/QTD000422/QTD000422.cc.tsv.gz	ENSG00000089053.grp_2.contained.ENST00000366333	12	122388592	A	G	chr12_122388592_A_G	10	0.0255102	0.21463	-0.317744	0.255154	SNP	10	392	0.9983	ENSG00000089053.contained	ENSG00000089053	12.822	rs73222225
QTS000024	ftp://ftp.ebi.ac.uk/pub/databases/spot/eQTL/sumstats/QTS000024/QTD000422/QTD000422.cc.tsv.gz	ENSG00000089053.grp_2.contained.ENST00000545218	12	122388592	A	G	chr12_122388592_A_G	10	0.0255102	0.920946	-0.0309083	0.31101	SNP	10	392	0.9983	ENSG00000089053.contained	ENSG00000089053	12.822	rs73222225
QTS000024	ftp://ftp.ebi.ac.uk/pub/databases/spot/eQTL/sumstats/QTS000024/QTD000422/QTD000422.cc.tsv.gz	ENSG00000111011.grp_1.contained.ENST00000331738	12	122388592	A	G	chr12_122388592_A_G	10	0.0255102	0.871438	0.034374	0.212104	SNP	10	392	0.9983	ENSG00000111011.contained	ENSG00000111011	74.529	rs73222225
QTS000024	ftp://ftp.ebi.ac.uk/pub/databases/spot/eQTL/sumstats/QTS000024/QTD000422/QTD000422.cc.tsv.gz	ENSG00000111011.grp_1.contained.ENST00000525332	12	122388592	A	G	chr12_122388592_A_G	10	0.0255102	0.0513617	-0.537909	0.274242	SNP	10	392	0.9983	ENSG00000111011.contained	ENSG00000111011	74.529	rs73222225
QTS000024	ftp://ftp.ebi.ac.uk/pub/databases/spot/eQTL/sumstats/QTS000024/QTD000422/QTD000422.cc.tsv.gz	ENSG00000139697.grp_2.upstream.ENSG00000139697_CAGE5	12	122388592	A	G	chr12_122388592_A_G	10	0.0255102	0.442101	0.252229	0.327425	SNP	10	392	0.9983	ENSG00000139697.upstream	ENSG00000139697	62.651	rs73222225
QTS000024	ftp://ftp.ebi.ac.uk/pub/databases/spot/eQTL/sumstats/QTS000024/QTD000422/QTD000422.cc.tsv.gz	ENSG00000139719.grp_2.downstream.ENST00000643696	12	122388592	A	G	chr12_122388592_A_G	10	0.0255102	0.613579	-0.153315	0.303085	SNP	10	392	0.9983	ENSG00000139719.downstream	ENSG00000139719	6.746	rs73222225
QTS000024	ftp://ftp.ebi.ac.uk/pub/databases/spot/eQTL/sumstats/QTS000024/QTD000422/QTD000422.cc.tsv.gz	ENSG00000158104.grp_1.contained.ENST00000289004	12	122388592	A	G	chr12_122388592_A_G	10	0.0255102	0.148431	-0.453619	0.312563	SNP	10	392	0.9983	ENSG00000158104.contained	ENSG00000158104	35.905	rs73222225
QTS000024	ftp://ftp.ebi.ac.uk/pub/databases/spot/eQTL/sumstats/QTS000024/QTD000422/QTD000422.cc.tsv.gz	ENSG00000158104.grp_1.contained.ENST00000542159	12	122388592	A	G	chr12_122388592_A_G	10	0.0255102	0.102834	0.493333	0.300894	SNP	10	392	0.9983	ENSG00000158104.contained	ENSG00000158104	35.905	rs73222225
QTS000024	ftp://ftp.ebi.ac.uk/pub/databases/spot/eQTL/sumstats/QTS000024/QTD000422/QTD000422.cc.tsv.gz	ENSG00000182196.grp_2.contained.ENST00000315580	12	122388592	A	G	chr12_122388592_A_G	10	0.0255102	0.164724	0.376402	0.269821	SNP	10	392	0.9983	ENSG00000182196.contained	ENSG00000182196	1.039	rs73222225
QTS000024	ftp://ftp.ebi.ac.uk/pub/databases/spot/eQTL/sumstats/QTS000024/QTD000422/QTD000422.cc.tsv.gz	ENSG00000184047.grp_2.contained.ENST00000439489	12	122388592	A	G	chr12_122388592_A_G	10	0.0255102	0.0431633	-0.623977	0.306406	SNP	10	392	0.9983	ENSG00000184047.contained	ENSG00000184047	1.337	rs73222225
QTS000024	ftp://ftp.ebi.ac.uk/pub/databases/spot/eQTL/sumstats/QTS000024/QTD000422/QTD000422.cc.tsv.gz	ENSG00000276045.grp_2.downstream.ENST00000617316	12	122388592	A	G	chr12_122388592_A_G	10	0.0255102	0.634343	-0.110463	0.231856	SNP	10	392	0.9983	ENSG00000276045.downstream	ENSG00000276045	100.71	rs73222225
QTS000024	ftp://ftp.ebi.ac.uk/pub/databases/spot/eQTL/sumstats/QTS000024/QTD000422/QTD000422.cc.tsv.gz	ENSG00000089053.grp_2.contained.ENST00000366333	12	122388714	G	A	chr12_122388714_G_A	56	0.158163	0.992301	-0.00106419	0.110132	SNP	62	392	0.99731	ENSG00000089053.contained	ENSG00000089053	12.822	rs61954425
QTS000024	ftp://ftp.ebi.ac.uk/pub/databases/spot/eQTL/sumstats/QTS000024/QTD000422/QTD000422.cc.tsv.gz	ENSG00000089053.grp_2.contained.ENST00000545218	12	122388714	G	A	chr12_122388714_G_A	56	0.158163	0.386451	-0.11581	0.133396	SNP	62	392	0.99731	ENSG00000089053.contained	ENSG00000089053	12.822	rs61954425
QTS000024	ftp://ftp.ebi.ac.uk/pub/databases/spot/eQTL/sumstats/QTS000024/QTD000422/QTD000422.cc.tsv.gz	ENSG00000111011.grp_1.contained.ENST00000331738	12	122388714	G	A	chr12_122388714_G_A	56	0.158163	0.0168262	-0.216518	0.0897353	SNP	62	392	0.99731	ENSG00000111011.contained	ENSG00000111011	74.529	rs61954425
QTS000024	ftp://ftp.ebi.ac.uk/pub/databases/spot/eQTL/sumstats/QTS000024/QTD000422/QTD000422.cc.tsv.gz	ENSG00000111011.grp_1.contained.ENST00000525332	12	122388714	G	A	chr12_122388714_G_A	56	0.158163	0.582303	-0.0655782	0.119013	SNP	62	392	0.99731	ENSG00000111011.contained	ENSG00000111011	74.529	rs61954425
QTS000024	ftp://ftp.ebi.ac.uk/pub/databases/spot/eQTL/sumstats/QTS000024/QTD000422/QTD000422.cc.tsv.gz	ENSG00000139697.grp_2.upstream.ENSG00000139697_CAGE5	12	122388714	G	A	chr12_122388714_G_A	56	0.158163	0.383001	0.123007	0.140658	SNP	62	392	0.99731	ENSG00000139697.upstream	ENSG00000139697	62.651	rs61954425
QTS000024	ftp://ftp.ebi.ac.uk/pub/databases/spot/eQTL/sumstats/QTS000024/QTD000422/QTD000422.cc.tsv.gz	ENSG00000139719.grp_2.downstream.ENST00000643696	12	122388714	G	A	chr12_122388714_G_A	56	0.158163	0.00619483	-0.353636	0.127678	SNP	62	392	0.99731	ENSG00000139719.downstream	ENSG00000139719	6.746	rs61954425
QTS000024	ftp://ftp.ebi.ac.uk/pub/databases/spot/eQTL/sumstats/QTS000024/QTD000422/QTD000422.cc.tsv.gz	ENSG00000158104.grp_1.contained.ENST00000289004	12	122388714	G	A	chr12_122388714_G_A	56	0.158163	0.237838	0.159405	0.134596	SNP	62	392	0.99731	ENSG00000158104.contained	ENSG00000158104	35.905	rs61954425
QTS000024	ftp://ftp.ebi.ac.uk/pub/databases/spot/eQTL/sumstats/QTS000024/QTD000422/QTD000422.cc.tsv.gz	ENSG00000158104.grp_1.contained.ENST00000542159	12	122388714	G	A	chr12_122388714_G_A	56	0.158163	0.25348	-0.148707	0.129809	SNP	62	392	0.99731	ENSG00000158104.contained	ENSG00000158104	35.905	rs61954425
QTS000024	ftp://ftp.ebi.ac.uk/pub/databases/spot/eQTL/sumstats/QTS000024/QTD000422/QTD000422.cc.tsv.gz	ENSG00000182196.grp_2.contained.ENST00000315580	12	122388714	G	A	chr12_122388714_G_A	56	0.158163	0.352858	-0.108338	0.11631	SNP	62	392	0.99731	ENSG00000182196.contained	ENSG00000182196	1.039	rs61954425
QTS000024	ftp://ftp.ebi.ac.uk/pub/databases/spot/eQTL/sumstats/QTS000024/QTD000422/QTD000422.cc.tsv.gz	ENSG00000184047.grp_2.contained.ENST00000439489	12	122388714	G	A	chr12_122388714_G_A	56	0.158163	0.0586845	0.250909	0.131879	SNP	62	392	0.99731	ENSG00000184047.contained	ENSG00000184047	1.337	rs61954425
QTS000024	ftp://ftp.ebi.ac.uk/pub/databases/spot/eQTL/sumstats/QTS000024/QTD000422/QTD000422.cc.tsv.gz	ENSG00000276045.grp_2.downstream.ENST00000617316	12	122388714	G	A	chr12_122388714_G_A	56	0.158163	0.342401	-0.0946825	0.0994635	SNP	62	392	0.99731	ENSG00000276045.downstream	ENSG00000276045	100.71	rs61954425
QTS000024	ftp://ftp.ebi.ac.uk/pub/databases/spot/eQTL/sumstats/QTS000024/QTD000422/QTD000422.cc.tsv.gz	ENSG00000089053.grp_2.contained.ENST00000366333	12	122388846	G	A	chr12_122388846_G_A	18	0.0484694	0.245095	0.219452	0.188187	SNP	19	392	0.99439	ENSG00000089053.contained	ENSG00000089053	12.822	rs112940445
QTS000024	ftp://ftp.ebi.ac.uk/pub/databases/spot/eQTL/sumstats/QTS000024/QTD000422/QTD000422.cc.tsv.gz	ENSG00000089053.grp_2.contained.ENST00000545218	12	122388846	G	A	chr12_122388846_G_A	18	0.0484694	0.193978	-0.297515	0.228201	SNP	19	392	0.99439	ENSG00000089053.contained	ENSG00000089053	12.822	rs112940445
QTS000024	ftp://ftp.ebi.ac.uk/pub/databases/spot/eQTL/sumstats/QTS000024/QTD000422/QTD000422.cc.tsv.gz	ENSG00000111011.grp_1.contained.ENST00000331738	12	122388846	G	A	chr12_122388846_G_A	18	0.0484694	0.675397	-0.0655532	0.15629	SNP	19	392	0.99439	ENSG00000111011.contained	ENSG00000111011	74.529	rs112940445
QTS000024	ftp://ftp.ebi.ac.uk/pub/databases/spot/eQTL/sumstats/QTS000024/QTD000422/QTD000422.cc.tsv.gz	ENSG00000111011.grp_1.contained.ENST00000525332	12	122388846	G	A	chr12_122388846_G_A	18	0.0484694	0.75424	-0.0640359	0.204242	SNP	19	392	0.99439	ENSG00000111011.contained	ENSG00000111011	74.529	rs112940445
QTS000024	ftp://ftp.ebi.ac.uk/pub/databases/spot/eQTL/sumstats/QTS000024/QTD000422/QTD000422.cc.tsv.gz	ENSG00000139697.grp_2.upstream.ENSG00000139697_CAGE5	12	122388846	G	A	chr12_122388846_G_A	18	0.0484694	0.171975	0.32982	0.240513	SNP	19	392	0.99439	ENSG00000139697.upstream	ENSG00000139697	62.651	rs112940445
QTS000024	ftp://ftp.ebi.ac.uk/pub/databases/spot/eQTL/sumstats/QTS000024/QTD000422/QTD000422.cc.tsv.gz	ENSG00000139719.grp_2.downstream.ENST00000643696	12	122388846	G	A	chr12_122388846_G_A	18	0.0484694	0.941022	0.0165643	0.223577	SNP	19	392	0.99439	ENSG00000139719.downstream	ENSG00000139719	6.746	rs112940445
QTS000024	ftp://ftp.ebi.ac.uk/pub/databases/spot/eQTL/sumstats/QTS000024/QTD000422/QTD000422.cc.tsv.gz	ENSG00000158104.grp_1.contained.ENST00000289004	12	122388846	G	A	chr12_122388846_G_A	18	0.0484694	0.799057	-0.0590714	0.231704	SNP	19	392	0.99439	ENSG00000158104.contained	ENSG00000158104	35.905	rs112940445
QTS000024	ftp://ftp.ebi.ac.uk/pub/databases/spot/eQTL/sumstats/QTS000024/QTD000422/QTD000422.cc.tsv.gz	ENSG00000158104.grp_1.contained.ENST00000542159	12	122388846	G	A	chr12_122388846_G_A	18	0.0484694	0.881593	0.0333275	0.223435	SNP	19	392	0.99439	ENSG00000158104.contained	ENSG00000158104	35.905	rs112940445
QTS000024	ftp://ftp.ebi.ac.uk/pub/databases/spot/eQTL/sumstats/QTS000024/QTD000422/QTD000422.cc.tsv.gz	ENSG00000182196.grp_2.contained.ENST00000315580	12	122388846	G	A	chr12_122388846_G_A	18	0.0484694	0.52369	-0.127617	0.199743	SNP	19	392	0.99439	ENSG00000182196.contained	ENSG00000182196	1.039	rs112940445
QTS000024	ftp://ftp.ebi.ac.uk/pub/databases/spot/eQTL/sumstats/QTS000024/QTD000422/QTD000422.cc.tsv.gz	ENSG00000184047.grp_2.contained.ENST00000439489	12	122388846	G	A	chr12_122388846_G_A	18	0.0484694	0.321854	0.226313	0.227823	SNP	19	392	0.99439	ENSG00000184047.contained	ENSG00000184047	1.337	rs112940445
QTS000024	ftp://ftp.ebi.ac.uk/pub/databases/spot/eQTL/sumstats/QTS000024/QTD000422/QTD000422.cc.tsv.gz	ENSG00000276045.grp_2.downstream.ENST00000617316	12	122388846	G	A	chr12_122388846_G_A	18	0.0484694	0.888118	-0.0240929	0.171012	SNP	19	392	0.99439	ENSG00000276045.downstream	ENSG00000276045	100.71	rs112940445
QTS000024	ftp://ftp.ebi.ac.uk/pub/databases/spot/eQTL/sumstats/QTS000024/QTD000422/QTD000422.cc.tsv.gz	ENSG00000089053.grp_2.contained.ENST00000366333	12	122388861	A	C	chr12_122388861_A_C	95	0.280612	0.917967	-0.00943362	0.0914651	SNP	282	392	0.98793	ENSG00000089053.contained	ENSG00000089053	12.822	rs10734915
QTS000024	ftp://ftp.ebi.ac.uk/pub/databases/spot/eQTL/sumstats/QTS000024/QTD000422/QTD000422.cc.tsv.gz	ENSG00000089053.grp_2.contained.ENST00000545218	12	122388861	A	C	chr12_122388861_A_C	95	0.280612	0.264055	0.12395	0.110637	SNP	282	392	0.98793	ENSG00000089053.contained	ENSG00000089053	12.822	rs10734915
QTS000024	ftp://ftp.ebi.ac.uk/pub/databases/spot/eQTL/sumstats/QTS000024/QTD000422/QTD000422.cc.tsv.gz	ENSG00000111011.grp_1.contained.ENST00000331738	12	122388861	A	C	chr12_122388861_A_C	95	0.280612	0.000201239	0.276552	0.0728734	SNP	282	392	0.98793	ENSG00000111011.contained	ENSG00000111011	74.529	rs10734915
QTS000024	ftp://ftp.ebi.ac.uk/pub/databases/spot/eQTL/sumstats/QTS000024/QTD000422/QTD000422.cc.tsv.gz	ENSG00000111011.grp_1.contained.ENST00000525332	12	122388861	A	C	chr12_122388861_A_C	95	0.280612	8.76532e-10	-0.577008	0.0891468	SNP	282	392	0.98793	ENSG00000111011.contained	ENSG00000111011	74.529	rs10734915
QTS000024	ftp://ftp.ebi.ac.uk/pub/databases/spot/eQTL/sumstats/QTS000024/QTD000422/QTD000422.cc.tsv.gz	ENSG00000139697.grp_2.upstream.ENSG00000139697_CAGE5	12	122388861	A	C	chr12_122388861_A_C	95	0.280612	0.31224	-0.118297	0.116737	SNP	282	392	0.98793	ENSG00000139697.upstream	ENSG00000139697	62.651	rs10734915
QTS000024	ftp://ftp.ebi.ac.uk/pub/databases/spot/eQTL/sumstats/QTS000024/QTD000422/QTD000422.cc.tsv.gz	ENSG00000139719.grp_2.downstream.ENST00000643696	12	122388861	A	C	chr12_122388861_A_C	95	0.280612	0.0202636	-0.249808	0.10666	SNP	282	392	0.98793	ENSG00000139719.downstream	ENSG00000139719	6.746	rs10734915
QTS000024	ftp://ftp.ebi.ac.uk/pub/databases/spot/eQTL/sumstats/QTS000024/QTD000422/QTD000422.cc.tsv.gz	ENSG00000158104.grp_1.contained.ENST00000289004	12	122388861	A	C	chr12_122388861_A_C	95	0.280612	0.0241955	-0.251518	0.11065	SNP	282	392	0.98793	ENSG00000158104.contained	ENSG00000158104	35.905	rs10734915
QTS000024	ftp://ftp.ebi.ac.uk/pub/databases/spot/eQTL/sumstats/QTS000024/QTD000422/QTD000422.cc.tsv.gz	ENSG00000158104.grp_1.contained.ENST00000542159	12	122388861	A	C	chr12_122388861_A_C	95	0.280612	0.00434436	0.305565	0.10579	SNP	282	392	0.98793	ENSG00000158104.contained	ENSG00000158104	35.905	rs10734915
QTS000024	ftp://ftp.ebi.ac.uk/pub/databases/spot/eQTL/sumstats/QTS000024/QTD000422/QTD000422.cc.tsv.gz	ENSG00000182196.grp_2.contained.ENST00000315580	12	122388861	A	C	chr12_122388861_A_C	95	0.280612	0.263222	-0.108297	0.0964955	SNP	282	392	0.98793	ENSG00000182196.contained	ENSG00000182196	1.039	rs10734915
QTS000024	ftp://ftp.ebi.ac.uk/pub/databases/spot/eQTL/sumstats/QTS000024/QTD000422/QTD000422.cc.tsv.gz	ENSG00000184047.grp_2.contained.ENST00000439489	12	122388861	A	C	chr12_122388861_A_C	95	0.280612	0.42864	0.0876024	0.110427	SNP	282	392	0.98793	ENSG00000184047.contained	ENSG00000184047	1.337	rs10734915
QTS000024	ftp://ftp.ebi.ac.uk/pub/databases/spot/eQTL/sumstats/QTS000024/QTD000422/QTD000422.cc.tsv.gz	ENSG00000276045.grp_2.downstream.ENST00000617316	12	122388861	A	C	chr12_122388861_A_C	95	0.280612	0.253464	-0.0945315	0.0825154	SNP	282	392	0.98793	ENSG00000276045.downstream	ENSG00000276045	100.71	rs10734915
QTS000024	ftp://ftp.ebi.ac.uk/pub/databases/spot/eQTL/sumstats/QTS000024/QTD000422/QTD000422.cc.tsv.gz	ENSG00000089053.grp_2.contained.ENST00000366333	12	122389023	C	T	chr12_122389023_C_T	103	0.372449	0.998465	-0.00018429	0.095639	SNP	146	392	0.99091	ENSG00000089053.contained	ENSG00000089053	12.822	rs10773117
QTS000024	ftp://ftp.ebi.ac.uk/pub/databases/spot/eQTL/sumstats/QTS000024/QTD000422/QTD000422.cc.tsv.gz	ENSG00000089053.grp_2.contained.ENST00000545218	12	122389023	C	T	chr12_122389023_C_T	103	0.372449	0.339132	0.110974	0.115789	SNP	146	392	0.99091	ENSG00000089053.contained	ENSG00000089053	12.822	rs10773117
QTS000024	ftp://ftp.ebi.ac.uk/pub/databases/spot/eQTL/sumstats/QTS000024/QTD000422/QTD000422.cc.tsv.gz	ENSG00000111011.grp_1.contained.ENST00000331738	12	122389023	C	T	chr12_122389023_C_T	103	0.372449	0.00502422	0.220013	0.0774625	SNP	146	392	0.99091	ENSG00000111011.contained	ENSG00000111011	74.529	rs10773117
QTS000024	ftp://ftp.ebi.ac.uk/pub/databases/spot/eQTL/sumstats/QTS000024/QTD000422/QTD000422.cc.tsv.gz	ENSG00000111011.grp_1.contained.ENST00000525332	12	122389023	C	T	chr12_122389023_C_T	103	0.372449	2.15939e-06	-0.475883	0.0972026	SNP	146	392	0.99091	ENSG00000111011.contained	ENSG00000111011	74.529	rs10773117
QTS000024	ftp://ftp.ebi.ac.uk/pub/databases/spot/eQTL/sumstats/QTS000024/QTD000422/QTD000422.cc.tsv.gz	ENSG00000139697.grp_2.upstream.ENSG00000139697_CAGE5	12	122389023	C	T	chr12_122389023_C_T	103	0.372449	0.494975	-0.0835934	0.122248	SNP	146	392	0.99091	ENSG00000139697.upstream	ENSG00000139697	62.651	rs10773117
QTS000024	ftp://ftp.ebi.ac.uk/pub/databases/spot/eQTL/sumstats/QTS000024/QTD000422/QTD000422.cc.tsv.gz	ENSG00000139719.grp_2.downstream.ENST00000643696	12	122389023	C	T	chr12_122389023_C_T	103	0.372449	0.2798	-0.122316	0.112836	SNP	146	392	0.99091	ENSG00000139719.downstream	ENSG00000139719	6.746	rs10773117
QTS000024	ftp://ftp.ebi.ac.uk/pub/databases/spot/eQTL/sumstats/QTS000024/QTD000422/QTD000422.cc.tsv.gz	ENSG00000158104.grp_1.contained.ENST00000289004	12	122389023	C	T	chr12_122389023_C_T	103	0.372449	4.54354e-05	-0.468319	0.112053	SNP	146	392	0.99091	ENSG00000158104.contained	ENSG00000158104	35.905	rs10773117
QTS000024	ftp://ftp.ebi.ac.uk/pub/databases/spot/eQTL/sumstats/QTS000024/QTD000422/QTD000422.cc.tsv.gz	ENSG00000158104.grp_1.contained.ENST00000542159	12	122389023	C	T	chr12_122389023_C_T	103	0.372449	3.66306e-05	0.456813	0.107919	SNP	146	392	0.99091	ENSG00000158104.contained	ENSG00000158104	35.905	rs10773117
QTS000024	ftp://ftp.ebi.ac.uk/pub/databases/spot/eQTL/sumstats/QTS000024/QTD000422/QTD000422.cc.tsv.gz	ENSG00000182196.grp_2.contained.ENST00000315580	12	122389023	C	T	chr12_122389023_C_T	103	0.372449	0.602362	-0.0528031	0.10117	SNP	146	392	0.99091	ENSG00000182196.contained	ENSG00000182196	1.039	rs10773117
QTS000024	ftp://ftp.ebi.ac.uk/pub/databases/spot/eQTL/sumstats/QTS000024/QTD000422/QTD000422.cc.tsv.gz	ENSG00000184047.grp_2.contained.ENST00000439489	12	122389023	C	T	chr12_122389023_C_T	103	0.372449	0.273707	-0.126566	0.11528	SNP	146	392	0.99091	ENSG00000184047.contained	ENSG00000184047	1.337	rs10773117
QTS000024	ftp://ftp.ebi.ac.uk/pub/databases/spot/eQTL/sumstats/QTS000024/QTD000422/QTD000422.cc.tsv.gz	ENSG00000276045.grp_2.downstream.ENST00000617316	12	122389023	C	T	chr12_122389023_C_T	103	0.372449	0.0900708	-0.146393	0.0859041	SNP	146	392	0.99091	ENSG00000276045.downstream	ENSG00000276045	100.71	rs10773117
QTS000024	ftp://ftp.ebi.ac.uk/pub/databases/spot/eQTL/sumstats/QTS000024/QTD000422/QTD000422.cc.tsv.gz	ENSG00000089053.grp_2.contained.ENST00000366333	12	122389302	A	G	chr12_122389302_A_G	134	0.438776	0.932373	-0.0068769	0.0809263	SNP	220	392	0.99144	ENSG00000089053.contained	ENSG00000089053	12.822	rs10161488
QTS000024	ftp://ftp.ebi.ac.uk/pub/databases/spot/eQTL/sumstats/QTS000024/QTD000422/QTD000422.cc.tsv.gz	ENSG00000089053.grp_2.contained.ENST00000545218	12	122389302	A	G	chr12_122389302_A_G	134	0.438776	0.103549	0.159537	0.0975084	SNP	220	392	0.99144	ENSG00000089053.contained	ENSG00000089053	12.822	rs10161488
QTS000024	ftp://ftp.ebi.ac.uk/pub/databases/spot/eQTL/sumstats/QTS000024/QTD000422/QTD000422.cc.tsv.gz	ENSG00000111011.grp_1.contained.ENST00000331738	12	122389302	A	G	chr12_122389302_A_G	134	0.438776	2.55346e-07	0.333394	0.0622403	SNP	220	392	0.99144	ENSG00000111011.contained	ENSG00000111011	74.529	rs10161488
QTS000024	ftp://ftp.ebi.ac.uk/pub/databases/spot/eQTL/sumstats/QTS000024/QTD000422/QTD000422.cc.tsv.gz	ENSG00000111011.grp_1.contained.ENST00000525332	12	122389302	A	G	chr12_122389302_A_G	134	0.438776	9.14322e-07	-0.416311	0.0818753	SNP	220	392	0.99144	ENSG00000111011.contained	ENSG00000111011	74.529	rs10161488
QTS000024	ftp://ftp.ebi.ac.uk/pub/databases/spot/eQTL/sumstats/QTS000024/QTD000422/QTD000422.cc.tsv.gz	ENSG00000139697.grp_2.upstream.ENSG00000139697_CAGE5	12	122389302	A	G	chr12_122389302_A_G	134	0.438776	0.123912	-0.159059	0.102901	SNP	220	392	0.99144	ENSG00000139697.upstream	ENSG00000139697	62.651	rs10161488
QTS000024	ftp://ftp.ebi.ac.uk/pub/databases/spot/eQTL/sumstats/QTS000024/QTD000422/QTD000422.cc.tsv.gz	ENSG00000139719.grp_2.downstream.ENST00000643696	12	122389302	A	G	chr12_122389302_A_G	134	0.438776	0.962283	-0.00453602	0.0957884	SNP	220	392	0.99144	ENSG00000139719.downstream	ENSG00000139719	6.746	rs10161488
QTS000024	ftp://ftp.ebi.ac.uk/pub/databases/spot/eQTL/sumstats/QTS000024/QTD000422/QTD000422.cc.tsv.gz	ENSG00000158104.grp_1.contained.ENST00000289004	12	122389302	A	G	chr12_122389302_A_G	134	0.438776	0.00398154	-0.283047	0.0970328	SNP	220	392	0.99144	ENSG00000158104.contained	ENSG00000158104	35.905	rs10161488
QTS000024	ftp://ftp.ebi.ac.uk/pub/databases/spot/eQTL/sumstats/QTS000024/QTD000422/QTD000422.cc.tsv.gz	ENSG00000158104.grp_1.contained.ENST00000542159	12	122389302	A	G	chr12_122389302_A_G	134	0.438776	0.000707369	0.319574	0.0927388	SNP	220	392	0.99144	ENSG00000158104.contained	ENSG00000158104	35.905	rs10161488
QTS000024	ftp://ftp.ebi.ac.uk/pub/databases/spot/eQTL/sumstats/QTS000024/QTD000422/QTD000422.cc.tsv.gz	ENSG00000182196.grp_2.contained.ENST00000315580	12	122389302	A	G	chr12_122389302_A_G	134	0.438776	0.759715	-0.0262362	0.0856506	SNP	220	392	0.99144	ENSG00000182196.contained	ENSG00000182196	1.039	rs10161488
QTS000024	ftp://ftp.ebi.ac.uk/pub/databases/spot/eQTL/sumstats/QTS000024/QTD000422/QTD000422.cc.tsv.gz	ENSG00000184047.grp_2.contained.ENST00000439489	12	122389302	A	G	chr12_122389302_A_G	134	0.438776	0.49448	-0.0669157	0.097746	SNP	220	392	0.99144	ENSG00000184047.contained	ENSG00000184047	1.337	rs10161488
QTS000024	ftp://ftp.ebi.ac.uk/pub/databases/spot/eQTL/sumstats/QTS000024/QTD000422/QTD000422.cc.tsv.gz	ENSG00000276045.grp_2.downstream.ENST00000617316	12	122389302	A	G	chr12_122389302_A_G	134	0.438776	0.75462	-0.0229297	0.0732515	SNP	220	392	0.99144	ENSG00000276045.downstream	ENSG00000276045	100.71	rs10161488
QTS000024	ftp://ftp.ebi.ac.uk/pub/databases/spot/eQTL/sumstats/QTS000024/QTD000422/QTD000422.cc.tsv.gz	ENSG00000089053.grp_2.contained.ENST00000366333	12	122389317	T	C	chr12_122389317_T_C	95	0.280612	0.917967	-0.00943362	0.0914651	SNP	282	392	0.98793	ENSG00000089053.contained	ENSG00000089053	12.822	rs10161534
QTS000024	ftp://ftp.ebi.ac.uk/pub/databases/spot/eQTL/sumstats/QTS000024/QTD000422/QTD000422.cc.tsv.gz	ENSG00000089053.grp_2.contained.ENST00000545218	12	122389317	T	C	chr12_122389317_T_C	95	0.280612	0.264055	0.12395	0.110637	SNP	282	392	0.98793	ENSG00000089053.contained	ENSG00000089053	12.822	rs10161534
QTS000024	ftp://ftp.ebi.ac.uk/pub/databases/spot/eQTL/sumstats/QTS000024/QTD000422/QTD000422.cc.tsv.gz	ENSG00000111011.grp_1.contained.ENST00000331738	12	122389317	T	C	chr12_122389317_T_C	95	0.280612	0.000201239	0.276552	0.0728734	SNP	282	392	0.98793	ENSG00000111011.contained	ENSG00000111011	74.529	rs10161534
QTS000024	ftp://ftp.ebi.ac.uk/pub/databases/spot/eQTL/sumstats/QTS000024/QTD000422/QTD000422.cc.tsv.gz	ENSG00000111011.grp_1.contained.ENST00000525332	12	122389317	T	C	chr12_122389317_T_C	95	0.280612	8.76532e-10	-0.577008	0.0891468	SNP	282	392	0.98793	ENSG00000111011.contained	ENSG00000111011	74.529	rs10161534
QTS000024	ftp://ftp.ebi.ac.uk/pub/databases/spot/eQTL/sumstats/QTS000024/QTD000422/QTD000422.cc.tsv.gz	ENSG00000139697.grp_2.upstream.ENSG00000139697_CAGE5	12	122389317	T	C	chr12_122389317_T_C	95	0.280612	0.31224	-0.118297	0.116737	SNP	282	392	0.98793	ENSG00000139697.upstream	ENSG00000139697	62.651	rs10161534
QTS000024	ftp://ftp.ebi.ac.uk/pub/databases/spot/eQTL/sumstats/QTS000024/QTD000422/QTD000422.cc.tsv.gz	ENSG00000139719.grp_2.downstream.ENST00000643696	12	122389317	T	C	chr12_122389317_T_C	95	0.280612	0.0202636	-0.249808	0.10666	SNP	282	392	0.98793	ENSG00000139719.downstream	ENSG00000139719	6.746	rs10161534
QTS000024	ftp://ftp.ebi.ac.uk/pub/databases/spot/eQTL/sumstats/QTS000024/QTD000422/QTD000422.cc.tsv.gz	ENSG00000158104.grp_1.contained.ENST00000289004	12	122389317	T	C	chr12_122389317_T_C	95	0.280612	0.0241955	-0.251518	0.11065	SNP	282	392	0.98793	ENSG00000158104.contained	ENSG00000158104	35.905	rs10161534
QTS000024	ftp://ftp.ebi.ac.uk/pub/databases/spot/eQTL/sumstats/QTS000024/QTD000422/QTD000422.cc.tsv.gz	ENSG00000158104.grp_1.contained.ENST00000542159	12	122389317	T	C	chr12_122389317_T_C	95	0.280612	0.00434436	0.305565	0.10579	SNP	282	392	0.98793	ENSG00000158104.contained	ENSG00000158104	35.905	rs10161534
QTS000024	ftp://ftp.ebi.ac.uk/pub/databases/spot/eQTL/sumstats/QTS000024/QTD000422/QTD000422.cc.tsv.gz	ENSG00000182196.grp_2.contained.ENST00000315580	12	122389317	T	C	chr12_122389317_T_C	95	0.280612	0.263222	-0.108297	0.0964955	SNP	282	392	0.98793	ENSG00000182196.contained	ENSG00000182196	1.039	rs10161534
QTS000024	ftp://ftp.ebi.ac.uk/pub/databases/spot/eQTL/sumstats/QTS000024/QTD000422/QTD000422.cc.tsv.gz	ENSG00000184047.grp_2.contained.ENST00000439489	12	122389317	T	C	chr12_122389317_T_C	95	0.280612	0.42864	0.0876024	0.110427	SNP	282	392	0.98793	ENSG00000184047.contained	ENSG00000184047	1.337	rs10161534
QTS000024	ftp://ftp.ebi.ac.uk/pub/databases/spot/eQTL/sumstats/QTS000024/QTD000422/QTD000422.cc.tsv.gz	ENSG00000276045.grp_2.downstream.ENST00000617316	12	122389317	T	C	chr12_122389317_T_C	95	0.280612	0.253464	-0.0945315	0.0825154	SNP	282	392	0.98793	ENSG00000276045.downstream	ENSG00000276045	100.71	rs10161534
QTS000024	ftp://ftp.ebi.ac.uk/pub/databases/spot/eQTL/sumstats/QTS000024/QTD000422/QTD000422.cc.tsv.gz	ENSG00000089053.grp_2.contained.ENST00000366333	12	122389381	A	G	chr12_122389381_A_G	64	0.183673	0.35383	0.0956015	0.102845	SNP	320	392	0.97938	ENSG00000089053.contained	ENSG00000089053	12.822	rs6488951
QTS000024	ftp://ftp.ebi.ac.uk/pub/databases/spot/eQTL/sumstats/QTS000024/QTD000422/QTD000422.cc.tsv.gz	ENSG00000089053.grp_2.contained.ENST00000545218	12	122389381	A	G	chr12_122389381_A_G	64	0.183673	0.220033	0.153352	0.124606	SNP	320	392	0.97938	ENSG00000089053.contained	ENSG00000089053	12.822	rs6488951
QTS000024	ftp://ftp.ebi.ac.uk/pub/databases/spot/eQTL/sumstats/QTS000024/QTD000422/QTD000422.cc.tsv.gz	ENSG00000111011.grp_1.contained.ENST00000331738	12	122389381	A	G	chr12_122389381_A_G	64	0.183673	5.00937e-05	0.33879	0.0815377	SNP	320	392	0.97938	ENSG00000111011.contained	ENSG00000111011	74.529	rs6488951
QTS000024	ftp://ftp.ebi.ac.uk/pub/databases/spot/eQTL/sumstats/QTS000024/QTD000422/QTD000422.cc.tsv.gz	ENSG00000111011.grp_1.contained.ENST00000525332	12	122389381	A	G	chr12_122389381_A_G	64	0.183673	6.6666e-10	-0.654459	0.100325	SNP	320	392	0.97938	ENSG00000111011.contained	ENSG00000111011	74.529	rs6488951
QTS000024	ftp://ftp.ebi.ac.uk/pub/databases/spot/eQTL/sumstats/QTS000024/QTD000422/QTD000422.cc.tsv.gz	ENSG00000139697.grp_2.upstream.ENSG00000139697_CAGE5	12	122389381	A	G	chr12_122389381_A_G	64	0.183673	0.370076	-0.118295	0.131649	SNP	320	392	0.97938	ENSG00000139697.upstream	ENSG00000139697	62.651	rs6488951
QTS000024	ftp://ftp.ebi.ac.uk/pub/databases/spot/eQTL/sumstats/QTS000024/QTD000422/QTD000422.cc.tsv.gz	ENSG00000139719.grp_2.downstream.ENST00000643696	12	122389381	A	G	chr12_122389381_A_G	64	0.183673	0.00754428	-0.323264	0.119631	SNP	320	392	0.97938	ENSG00000139719.downstream	ENSG00000139719	6.746	rs6488951
QTS000024	ftp://ftp.ebi.ac.uk/pub/databases/spot/eQTL/sumstats/QTS000024/QTD000422/QTD000422.cc.tsv.gz	ENSG00000158104.grp_1.contained.ENST00000289004	12	122389381	A	G	chr12_122389381_A_G	64	0.183673	0.00176823	-0.390689	0.123098	SNP	320	392	0.97938	ENSG00000158104.contained	ENSG00000158104	35.905	rs6488951
QTS000024	ftp://ftp.ebi.ac.uk/pub/databases/spot/eQTL/sumstats/QTS000024/QTD000422/QTD000422.cc.tsv.gz	ENSG00000158104.grp_1.contained.ENST00000542159	12	122389381	A	G	chr12_122389381_A_G	64	0.183673	0.000699732	0.407435	0.118128	SNP	320	392	0.97938	ENSG00000158104.contained	ENSG00000158104	35.905	rs6488951
QTS000024	ftp://ftp.ebi.ac.uk/pub/databases/spot/eQTL/sumstats/QTS000024/QTD000422/QTD000422.cc.tsv.gz	ENSG00000182196.grp_2.contained.ENST00000315580	12	122389381	A	G	chr12_122389381_A_G	64	0.183673	0.499425	-0.0737637	0.108996	SNP	320	392	0.97938	ENSG00000182196.contained	ENSG00000182196	1.039	rs6488951
QTS000024	ftp://ftp.ebi.ac.uk/pub/databases/spot/eQTL/sumstats/QTS000024/QTD000422/QTD000422.cc.tsv.gz	ENSG00000184047.grp_2.contained.ENST00000439489	12	122389381	A	G	chr12_122389381_A_G	64	0.183673	0.69459	0.0490086	0.124621	SNP	320	392	0.97938	ENSG00000184047.contained	ENSG00000184047	1.337	rs6488951
QTS000024	ftp://ftp.ebi.ac.uk/pub/databases/spot/eQTL/sumstats/QTS000024/QTD000422/QTD000422.cc.tsv.gz	ENSG00000276045.grp_2.downstream.ENST00000617316	12	122389381	A	G	chr12_122389381_A_G	64	0.183673	0.0697423	-0.168737	0.0924899	SNP	320	392	0.97938	ENSG00000276045.downstream	ENSG00000276045	100.71	rs6488951
QTS000024	ftp://ftp.ebi.ac.uk/pub/databases/spot/eQTL/sumstats/QTS000024/QTD000422/QTD000422.cc.tsv.gz	ENSG00000089053.grp_2.contained.ENST00000366333	12	122389737	G	C	chr12_122389737_G_C	71	0.204082	0.78825	0.0269532	0.100204	SNP	312	392	0.97452	ENSG00000089053.contained	ENSG00000089053	12.822	rs7973869
QTS000024	ftp://ftp.ebi.ac.uk/pub/databases/spot/eQTL/sumstats/QTS000024/QTD000422/QTD000422.cc.tsv.gz	ENSG00000089053.grp_2.contained.ENST00000545218	12	122389737	G	C	chr12_122389737_G_C	71	0.204082	0.603951	0.063166	0.121558	SNP	312	392	0.97452	ENSG00000089053.contained	ENSG00000089053	12.822	rs7973869
QTS000024	ftp://ftp.ebi.ac.uk/pub/databases/spot/eQTL/sumstats/QTS000024/QTD000422/QTD000422.cc.tsv.gz	ENSG00000111011.grp_1.contained.ENST00000331738	12	122389737	G	C	chr12_122389737_G_C	71	0.204082	1.9948e-05	0.345628	0.0788881	SNP	312	392	0.97452	ENSG00000111011.contained	ENSG00000111011	74.529	rs7973869
QTS000024	ftp://ftp.ebi.ac.uk/pub/databases/spot/eQTL/sumstats/QTS000024/QTD000422/QTD000422.cc.tsv.gz	ENSG00000111011.grp_1.contained.ENST00000525332	12	122389737	G	C	chr12_122389737_G_C	71	0.204082	7.11309e-10	-0.635319	0.097571	SNP	312	392	0.97452	ENSG00000111011.contained	ENSG00000111011	74.529	rs7973869
QTS000024	ftp://ftp.ebi.ac.uk/pub/databases/spot/eQTL/sumstats/QTS000024/QTD000422/QTD000422.cc.tsv.gz	ENSG00000139697.grp_2.upstream.ENSG00000139697_CAGE5	12	122389737	G	C	chr12_122389737_G_C	71	0.204082	0.363212	-0.116663	0.127981	SNP	312	392	0.97452	ENSG00000139697.upstream	ENSG00000139697	62.651	rs7973869
QTS000024	ftp://ftp.ebi.ac.uk/pub/databases/spot/eQTL/sumstats/QTS000024/QTD000422/QTD000422.cc.tsv.gz	ENSG00000139719.grp_2.downstream.ENST00000643696	12	122389737	G	C	chr12_122389737_G_C	71	0.204082	0.0167542	-0.281922	0.116764	SNP	312	392	0.97452	ENSG00000139719.downstream	ENSG00000139719	6.746	rs7973869
QTS000024	ftp://ftp.ebi.ac.uk/pub/databases/spot/eQTL/sumstats/QTS000024/QTD000422/QTD000422.cc.tsv.gz	ENSG00000158104.grp_1.contained.ENST00000289004	12	122389737	G	C	chr12_122389737_G_C	71	0.204082	0.012444	-0.305098	0.120852	SNP	312	392	0.97452	ENSG00000158104.contained	ENSG00000158104	35.905	rs7973869
QTS000024	ftp://ftp.ebi.ac.uk/pub/databases/spot/eQTL/sumstats/QTS000024/QTD000422/QTD000422.cc.tsv.gz	ENSG00000158104.grp_1.contained.ENST00000542159	12	122389737	G	C	chr12_122389737_G_C	71	0.204082	0.00135899	0.374953	0.115237	SNP	312	392	0.97452	ENSG00000158104.contained	ENSG00000158104	35.905	rs7973869
QTS000024	ftp://ftp.ebi.ac.uk/pub/databases/spot/eQTL/sumstats/QTS000024/QTD000422/QTD000422.cc.tsv.gz	ENSG00000182196.grp_2.contained.ENST00000315580	12	122389737	G	C	chr12_122389737_G_C	71	0.204082	0.309916	-0.107729	0.105798	SNP	312	392	0.97452	ENSG00000182196.contained	ENSG00000182196	1.039	rs7973869
QTS000024	ftp://ftp.ebi.ac.uk/pub/databases/spot/eQTL/sumstats/QTS000024/QTD000422/QTD000422.cc.tsv.gz	ENSG00000184047.grp_2.contained.ENST00000439489	12	122389737	G	C	chr12_122389737_G_C	71	0.204082	0.481004	0.085474	0.121043	SNP	312	392	0.97452	ENSG00000184047.contained	ENSG00000184047	1.337	rs7973869
QTS000024	ftp://ftp.ebi.ac.uk/pub/databases/spot/eQTL/sumstats/QTS000024/QTD000422/QTD000422.cc.tsv.gz	ENSG00000276045.grp_2.downstream.ENST00000617316	12	122389737	G	C	chr12_122389737_G_C	71	0.204082	0.176211	-0.122589	0.0902835	SNP	312	392	0.97452	ENSG00000276045.downstream	ENSG00000276045	100.71	rs7973869
QTS000024	ftp://ftp.ebi.ac.uk/pub/databases/spot/eQTL/sumstats/QTS000024/QTD000422/QTD000422.cc.tsv.gz	ENSG00000089053.grp_2.contained.ENST00000366333	12	122389758	CAAAAAAAAAA	C	chr12_122389758_CAAAAAAAAAA_C	73	0.209184	0.680514	-0.0413421	0.100241	INDEL	82	392	0.96444	ENSG00000089053.contained	ENSG00000089053	12.822	rs532710897
QTS000024	ftp://ftp.ebi.ac.uk/pub/databases/spot/eQTL/sumstats/QTS000024/QTD000422/QTD000422.cc.tsv.gz	ENSG00000089053.grp_2.contained.ENST00000545218	12	122389758	CAAAAAAAAAA	C	chr12_122389758_CAAAAAAAAAA_C	73	0.209184	0.374012	-0.108243	0.121459	INDEL	82	392	0.96444	ENSG00000089053.contained	ENSG00000089053	12.822	rs532710897
QTS000024	ftp://ftp.ebi.ac.uk/pub/databases/spot/eQTL/sumstats/QTS000024/QTD000422/QTD000422.cc.tsv.gz	ENSG00000111011.grp_1.contained.ENST00000331738	12	122389758	CAAAAAAAAAA	C	chr12_122389758_CAAAAAAAAAA_C	73	0.209184	0.0378629	-0.171586	0.082033	INDEL	82	392	0.96444	ENSG00000111011.contained	ENSG00000111011	74.529	rs532710897
QTS000024	ftp://ftp.ebi.ac.uk/pub/databases/spot/eQTL/sumstats/QTS000024/QTD000422/QTD000422.cc.tsv.gz	ENSG00000111011.grp_1.contained.ENST00000525332	12	122389758	CAAAAAAAAAA	C	chr12_122389758_CAAAAAAAAAA_C	73	0.209184	1.16676e-05	0.463742	0.102844	INDEL	82	392	0.96444	ENSG00000111011.contained	ENSG00000111011	74.529	rs532710897
QTS000024	ftp://ftp.ebi.ac.uk/pub/databases/spot/eQTL/sumstats/QTS000024/QTD000422/QTD000422.cc.tsv.gz	ENSG00000139697.grp_2.upstream.ENSG00000139697_CAGE5	12	122389758	CAAAAAAAAAA	C	chr12_122389758_CAAAAAAAAAA_C	73	0.209184	0.656032	0.057233	0.128286	INDEL	82	392	0.96444	ENSG00000139697.upstream	ENSG00000139697	62.651	rs532710897
QTS000024	ftp://ftp.ebi.ac.uk/pub/databases/spot/eQTL/sumstats/QTS000024/QTD000422/QTD000422.cc.tsv.gz	ENSG00000139719.grp_2.downstream.ENST00000643696	12	122389758	CAAAAAAAAAA	C	chr12_122389758_CAAAAAAAAAA_C	73	0.209184	0.0101714	0.302711	0.116552	INDEL	82	392	0.96444	ENSG00000139719.downstream	ENSG00000139719	6.746	rs532710897
QTS000024	ftp://ftp.ebi.ac.uk/pub/databases/spot/eQTL/sumstats/QTS000024/QTD000422/QTD000422.cc.tsv.gz	ENSG00000158104.grp_1.contained.ENST00000289004	12	122389758	CAAAAAAAAAA	C	chr12_122389758_CAAAAAAAAAA_C	73	0.209184	0.00891026	0.319222	0.12073	INDEL	82	392	0.96444	ENSG00000158104.contained	ENSG00000158104	35.905	rs532710897
QTS000024	ftp://ftp.ebi.ac.uk/pub/databases/spot/eQTL/sumstats/QTS000024/QTD000422/QTD000422.cc.tsv.gz	ENSG00000158104.grp_1.contained.ENST00000542159	12	122389758	CAAAAAAAAAA	C	chr12_122389758_CAAAAAAAAAA_C	73	0.209184	0.0107984	-0.300129	0.116518	INDEL	82	392	0.96444	ENSG00000158104.contained	ENSG00000158104	35.905	rs532710897
QTS000024	ftp://ftp.ebi.ac.uk/pub/databases/spot/eQTL/sumstats/QTS000024/QTD000422/QTD000422.cc.tsv.gz	ENSG00000182196.grp_2.contained.ENST00000315580	12	122389758	CAAAAAAAAAA	C	chr12_122389758_CAAAAAAAAAA_C	73	0.209184	0.247056	0.122834	0.105775	INDEL	82	392	0.96444	ENSG00000182196.contained	ENSG00000182196	1.039	rs532710897
QTS000024	ftp://ftp.ebi.ac.uk/pub/databases/spot/eQTL/sumstats/QTS000024/QTD000422/QTD000422.cc.tsv.gz	ENSG00000184047.grp_2.contained.ENST00000439489	12	122389758	CAAAAAAAAAA	C	chr12_122389758_CAAAAAAAAAA_C	73	0.209184	0.973373	0.00405397	0.121286	INDEL	82	392	0.96444	ENSG00000184047.contained	ENSG00000184047	1.337	rs532710897
QTS000024	ftp://ftp.ebi.ac.uk/pub/databases/spot/eQTL/sumstats/QTS000024/QTD000422/QTD000422.cc.tsv.gz	ENSG00000276045.grp_2.downstream.ENST00000617316	12	122389758	CAAAAAAAAAA	C	chr12_122389758_CAAAAAAAAAA_C	73	0.209184	0.0238959	0.203938	0.0895255	INDEL	82	392	0.96444	ENSG00000276045.downstream	ENSG00000276045	100.71	rs532710897
QTS000024	ftp://ftp.ebi.ac.uk/pub/databases/spot/eQTL/sumstats/QTS000024/QTD000422/QTD000422.cc.tsv.gz	ENSG00000089053.grp_2.contained.ENST00000366333	12	122389810	TAC	T	chr12_122389810_TAC_T	56	0.158163	0.980586	0.00269467	0.110584	INDEL	62	392	0.99252	ENSG00000089053.contained	ENSG00000089053	12.822	rs139004742
QTS000024	ftp://ftp.ebi.ac.uk/pub/databases/spot/eQTL/sumstats/QTS000024/QTD000422/QTD000422.cc.tsv.gz	ENSG00000089053.grp_2.contained.ENST00000366333	12	122389810	TAC	T	chr12_122389810_TAC_T	56	0.158163	0.980586	0.00269467	0.110584	INDEL	62	392	0.99252	ENSG00000089053.contained	ENSG00000089053	12.822	rs59935474
QTS000024	ftp://ftp.ebi.ac.uk/pub/databases/spot/eQTL/sumstats/QTS000024/QTD000422/QTD000422.cc.tsv.gz	ENSG00000089053.grp_2.contained.ENST00000545218	12	122389810	TAC	T	chr12_122389810_TAC_T	56	0.158163	0.380176	-0.117827	0.133936	INDEL	62	392	0.99252	ENSG00000089053.contained	ENSG00000089053	12.822	rs139004742
QTS000024	ftp://ftp.ebi.ac.uk/pub/databases/spot/eQTL/sumstats/QTS000024/QTD000422/QTD000422.cc.tsv.gz	ENSG00000089053.grp_2.contained.ENST00000545218	12	122389810	TAC	T	chr12_122389810_TAC_T	56	0.158163	0.380176	-0.117827	0.133936	INDEL	62	392	0.99252	ENSG00000089053.contained	ENSG00000089053	12.822	rs59935474
QTS000024	ftp://ftp.ebi.ac.uk/pub/databases/spot/eQTL/sumstats/QTS000024/QTD000422/QTD000422.cc.tsv.gz	ENSG00000111011.grp_1.contained.ENST00000331738	12	122389810	TAC	T	chr12_122389810_TAC_T	56	0.158163	0.0164534	-0.218143	0.090094	INDEL	62	392	0.99252	ENSG00000111011.contained	ENSG00000111011	74.529	rs139004742
QTS000024	ftp://ftp.ebi.ac.uk/pub/databases/spot/eQTL/sumstats/QTS000024/QTD000422/QTD000422.cc.tsv.gz	ENSG00000111011.grp_1.contained.ENST00000331738	12	122389810	TAC	T	chr12_122389810_TAC_T	56	0.158163	0.0164534	-0.218143	0.090094	INDEL	62	392	0.99252	ENSG00000111011.contained	ENSG00000111011	74.529	rs59935474
QTS000024	ftp://ftp.ebi.ac.uk/pub/databases/spot/eQTL/sumstats/QTS000024/QTD000422/QTD000422.cc.tsv.gz	ENSG00000111011.grp_1.contained.ENST00000525332	12	122389810	TAC	T	chr12_122389810_TAC_T	56	0.158163	0.545181	-0.0724223	0.119481	INDEL	62	392	0.99252	ENSG00000111011.contained	ENSG00000111011	74.529	rs139004742
QTS000024	ftp://ftp.ebi.ac.uk/pub/databases/spot/eQTL/sumstats/QTS000024/QTD000422/QTD000422.cc.tsv.gz	ENSG00000111011.grp_1.contained.ENST00000525332	12	122389810	TAC	T	chr12_122389810_TAC_T	56	0.158163	0.545181	-0.0724223	0.119481	INDEL	62	392	0.99252	ENSG00000111011.contained	ENSG00000111011	74.529	rs59935474
QTS000024	ftp://ftp.ebi.ac.uk/pub/databases/spot/eQTL/sumstats/QTS000024/QTD000422/QTD000422.cc.tsv.gz	ENSG00000139697.grp_2.upstream.ENSG00000139697_CAGE5	12	122389810	TAC	T	chr12_122389810_TAC_T	56	0.158163	0.382419	0.123663	0.141235	INDEL	62	392	0.99252	ENSG00000139697.upstream	ENSG00000139697	62.651	rs139004742
QTS000024	ftp://ftp.ebi.ac.uk/pub/databases/spot/eQTL/sumstats/QTS000024/QTD000422/QTD000422.cc.tsv.gz	ENSG00000139697.grp_2.upstream.ENSG00000139697_CAGE5	12	122389810	TAC	T	chr12_122389810_TAC_T	56	0.158163	0.382419	0.123663	0.141235	INDEL	62	392	0.99252	ENSG00000139697.upstream	ENSG00000139697	62.651	rs59935474
QTS000024	ftp://ftp.ebi.ac.uk/pub/databases/spot/eQTL/sumstats/QTS000024/QTD000422/QTD000422.cc.tsv.gz	ENSG00000139719.grp_2.downstream.ENST00000643696	12	122389810	TAC	T	chr12_122389810_TAC_T	56	0.158163	0.00829096	-0.342713	0.128388	INDEL	62	392	0.99252	ENSG00000139719.downstream	ENSG00000139719	6.746	rs139004742
QTS000024	ftp://ftp.ebi.ac.uk/pub/databases/spot/eQTL/sumstats/QTS000024/QTD000422/QTD000422.cc.tsv.gz	ENSG00000139719.grp_2.downstream.ENST00000643696	12	122389810	TAC	T	chr12_122389810_TAC_T	56	0.158163	0.00829096	-0.342713	0.128388	INDEL	62	392	0.99252	ENSG00000139719.downstream	ENSG00000139719	6.746	rs59935474
QTS000024	ftp://ftp.ebi.ac.uk/pub/databases/spot/eQTL/sumstats/QTS000024/QTD000422/QTD000422.cc.tsv.gz	ENSG00000158104.grp_1.contained.ENST00000289004	12	122389810	TAC	T	chr12_122389810_TAC_T	56	0.158163	0.234576	0.161174	0.135141	INDEL	62	392	0.99252	ENSG00000158104.contained	ENSG00000158104	35.905	rs139004742
QTS000024	ftp://ftp.ebi.ac.uk/pub/databases/spot/eQTL/sumstats/QTS000024/QTD000422/QTD000422.cc.tsv.gz	ENSG00000158104.grp_1.contained.ENST00000289004	12	122389810	TAC	T	chr12_122389810_TAC_T	56	0.158163	0.234576	0.161174	0.135141	INDEL	62	392	0.99252	ENSG00000158104.contained	ENSG00000158104	35.905	rs59935474
QTS000024	ftp://ftp.ebi.ac.uk/pub/databases/spot/eQTL/sumstats/QTS000024/QTD000422/QTD000422.cc.tsv.gz	ENSG00000158104.grp_1.contained.ENST00000542159	12	122389810	TAC	T	chr12_122389810_TAC_T	56	0.158163	0.249034	-0.15072	0.130333	INDEL	62	392	0.99252	ENSG00000158104.contained	ENSG00000158104	35.905	rs139004742
QTS000024	ftp://ftp.ebi.ac.uk/pub/databases/spot/eQTL/sumstats/QTS000024/QTD000422/QTD000422.cc.tsv.gz	ENSG00000158104.grp_1.contained.ENST00000542159	12	122389810	TAC	T	chr12_122389810_TAC_T	56	0.158163	0.249034	-0.15072	0.130333	INDEL	62	392	0.99252	ENSG00000158104.contained	ENSG00000158104	35.905	rs59935474
QTS000024	ftp://ftp.ebi.ac.uk/pub/databases/spot/eQTL/sumstats/QTS000024/QTD000422/QTD000422.cc.tsv.gz	ENSG00000182196.grp_2.contained.ENST00000315580	12	122389810	TAC	T	chr12_122389810_TAC_T	56	0.158163	0.362623	-0.106601	0.116799	INDEL	62	392	0.99252	ENSG00000182196.contained	ENSG00000182196	1.039	rs139004742
QTS000024	ftp://ftp.ebi.ac.uk/pub/databases/spot/eQTL/sumstats/QTS000024/QTD000422/QTD000422.cc.tsv.gz	ENSG00000182196.grp_2.contained.ENST00000315580	12	122389810	TAC	T	chr12_122389810_TAC_T	56	0.158163	0.362623	-0.106601	0.116799	INDEL	62	392	0.99252	ENSG00000182196.contained	ENSG00000182196	1.039	rs59935474
QTS000024	ftp://ftp.ebi.ac.uk/pub/databases/spot/eQTL/sumstats/QTS000024/QTD000422/QTD000422.cc.tsv.gz	ENSG00000184047.grp_2.contained.ENST00000439489	12	122389810	TAC	T	chr12_122389810_TAC_T	56	0.158163	0.0597338	0.25091	0.132431	INDEL	62	392	0.99252	ENSG00000184047.contained	ENSG00000184047	1.337	rs139004742
QTS000024	ftp://ftp.ebi.ac.uk/pub/databases/spot/eQTL/sumstats/QTS000024/QTD000422/QTD000422.cc.tsv.gz	ENSG00000184047.grp_2.contained.ENST00000439489	12	122389810	TAC	T	chr12_122389810_TAC_T	56	0.158163	0.0597338	0.25091	0.132431	INDEL	62	392	0.99252	ENSG00000184047.contained	ENSG00000184047	1.337	rs59935474
QTS000024	ftp://ftp.ebi.ac.uk/pub/databases/spot/eQTL/sumstats/QTS000024/QTD000422/QTD000422.cc.tsv.gz	ENSG00000276045.grp_2.downstream.ENST00000617316	12	122389810	TAC	T	chr12_122389810_TAC_T	56	0.158163	0.382436	-0.0874764	0.0999103	INDEL	62	392	0.99252	ENSG00000276045.downstream	ENSG00000276045	100.71	rs139004742
QTS000024	ftp://ftp.ebi.ac.uk/pub/databases/spot/eQTL/sumstats/QTS000024/QTD000422/QTD000422.cc.tsv.gz	ENSG00000276045.grp_2.downstream.ENST00000617316	12	122389810	TAC	T	chr12_122389810_TAC_T	56	0.158163	0.382436	-0.0874764	0.0999103	INDEL	62	392	0.99252	ENSG00000276045.downstream	ENSG00000276045	100.71	rs59935474
QTS000024	ftp://ftp.ebi.ac.uk/pub/databases/spot/eQTL/sumstats/QTS000024/QTD000422/QTD000422.cc.tsv.gz	ENSG00000089053.grp_2.contained.ENST00000366333	12	122389965	T	C	chr12_122389965_T_C	10	0.0255102	0.215729	-0.321121	0.258487	SNP	10	392	0.98551	ENSG00000089053.contained	ENSG00000089053	12.822	rs73222227
QTS000024	ftp://ftp.ebi.ac.uk/pub/databases/spot/eQTL/sumstats/QTS000024/QTD000422/QTD000422.cc.tsv.gz	ENSG00000089053.grp_2.contained.ENST00000545218	12	122389965	T	C	chr12_122389965_T_C	10	0.0255102	0.911388	-0.0351119	0.315065	SNP	10	392	0.98551	ENSG00000089053.contained	ENSG00000089053	12.822	rs73222227
QTS000024	ftp://ftp.ebi.ac.uk/pub/databases/spot/eQTL/sumstats/QTS000024/QTD000422/QTD000422.cc.tsv.gz	ENSG00000111011.grp_1.contained.ENST00000331738	12	122389965	T	C	chr12_122389965_T_C	10	0.0255102	0.872329	0.0345789	0.214871	SNP	10	392	0.98551	ENSG00000111011.contained	ENSG00000111011	74.529	rs73222227
QTS000024	ftp://ftp.ebi.ac.uk/pub/databases/spot/eQTL/sumstats/QTS000024/QTD000422/QTD000422.cc.tsv.gz	ENSG00000111011.grp_1.contained.ENST00000525332	12	122389965	T	C	chr12_122389965_T_C	10	0.0255102	0.0515459	-0.5445	0.277824	SNP	10	392	0.98551	ENSG00000111011.contained	ENSG00000111011	74.529	rs73222227
QTS000024	ftp://ftp.ebi.ac.uk/pub/databases/spot/eQTL/sumstats/QTS000024/QTD000422/QTD000422.cc.tsv.gz	ENSG00000139697.grp_2.upstream.ENSG00000139697_CAGE5	12	122389965	T	C	chr12_122389965_T_C	10	0.0255102	0.431583	0.261438	0.33167	SNP	10	392	0.98551	ENSG00000139697.upstream	ENSG00000139697	62.651	rs73222227
QTS000024	ftp://ftp.ebi.ac.uk/pub/databases/spot/eQTL/sumstats/QTS000024/QTD000422/QTD000422.cc.tsv.gz	ENSG00000139719.grp_2.downstream.ENST00000643696	12	122389965	T	C	chr12_122389965_T_C	10	0.0255102	0.615602	-0.15443	0.307041	SNP	10	392	0.98551	ENSG00000139719.downstream	ENSG00000139719	6.746	rs73222227
QTS000024	ftp://ftp.ebi.ac.uk/pub/databases/spot/eQTL/sumstats/QTS000024/QTD000422/QTD000422.cc.tsv.gz	ENSG00000158104.grp_1.contained.ENST00000289004	12	122389965	T	C	chr12_122389965_T_C	10	0.0255102	0.148097	-0.459912	0.316637	SNP	10	392	0.98551	ENSG00000158104.contained	ENSG00000158104	35.905	rs73222227
QTS000024	ftp://ftp.ebi.ac.uk/pub/databases/spot/eQTL/sumstats/QTS000024/QTD000422/QTD000422.cc.tsv.gz	ENSG00000158104.grp_1.contained.ENST00000542159	12	122389965	T	C	chr12_122389965_T_C	10	0.0255102	0.103734	0.498476	0.304831	SNP	10	392	0.98551	ENSG00000158104.contained	ENSG00000158104	35.905	rs73222227
QTS000024	ftp://ftp.ebi.ac.uk/pub/databases/spot/eQTL/sumstats/QTS000024/QTD000422/QTD000422.cc.tsv.gz	ENSG00000182196.grp_2.contained.ENST00000315580	12	122389965	T	C	chr12_122389965_T_C	10	0.0255102	0.154407	0.390804	0.273267	SNP	10	392	0.98551	ENSG00000182196.contained	ENSG00000182196	1.039	rs73222227
QTS000024	ftp://ftp.ebi.ac.uk/pub/databases/spot/eQTL/sumstats/QTS000024/QTD000422/QTD000422.cc.tsv.gz	ENSG00000184047.grp_2.contained.ENST00000439489	12	122389965	T	C	chr12_122389965_T_C	10	0.0255102	0.0432682	-0.631803	0.310406	SNP	10	392	0.98551	ENSG00000184047.contained	ENSG00000184047	1.337	rs73222227
QTS000024	ftp://ftp.ebi.ac.uk/pub/databases/spot/eQTL/sumstats/QTS000024/QTD000422/QTD000422.cc.tsv.gz	ENSG00000276045.grp_2.downstream.ENST00000617316	12	122389965	T	C	chr12_122389965_T_C	10	0.0255102	0.628238	-0.113922	0.234875	SNP	10	392	0.98551	ENSG00000276045.downstream	ENSG00000276045	100.71	rs73222227
QTS000024	ftp://ftp.ebi.ac.uk/pub/databases/spot/eQTL/sumstats/QTS000024/QTD000422/QTD000422.cc.tsv.gz	ENSG00000089053.grp_2.contained.ENST00000366333	12	122390172	G	GAT	chr12_122390172_G_GAT	40	0.104592	0.819966	0.031722	0.139181	INDEL	42	392	0.81272	ENSG00000089053.contained	ENSG00000089053	12.822	rs373020994
QTS000024	ftp://ftp.ebi.ac.uk/pub/databases/spot/eQTL/sumstats/QTS000024/QTD000422/QTD000422.cc.tsv.gz	ENSG00000089053.grp_2.contained.ENST00000366333	12	122390172	GATAT	G	chr12_122390172_GATAT_G	51	0.145408	0.016552	0.292091	0.120747	INDEL	57	392	0.94752	ENSG00000089053.contained	ENSG00000089053	12.822	rs1419339132
QTS000024	ftp://ftp.ebi.ac.uk/pub/databases/spot/eQTL/sumstats/QTS000024/QTD000422/QTD000422.cc.tsv.gz	ENSG00000089053.grp_2.contained.ENST00000545218	12	122390172	G	GAT	chr12_122390172_G_GAT	40	0.104592	0.0649395	0.3108	0.167369	INDEL	42	392	0.81272	ENSG00000089053.contained	ENSG00000089053	12.822	rs373020994
QTS000024	ftp://ftp.ebi.ac.uk/pub/databases/spot/eQTL/sumstats/QTS000024/QTD000422/QTD000422.cc.tsv.gz	ENSG00000089053.grp_2.contained.ENST00000545218	12	122390172	GATAT	G	chr12_122390172_GATAT_G	51	0.145408	0.135573	0.221864	0.147992	INDEL	57	392	0.94752	ENSG00000089053.contained	ENSG00000089053	12.822	rs1419339132
QTS000024	ftp://ftp.ebi.ac.uk/pub/databases/spot/eQTL/sumstats/QTS000024/QTD000422/QTD000422.cc.tsv.gz	ENSG00000111011.grp_1.contained.ENST00000331738	12	122390172	G	GAT	chr12_122390172_G_GAT	40	0.104592	0.446611	-0.08775	0.115046	INDEL	42	392	0.81272	ENSG00000111011.contained	ENSG00000111011	74.529	rs373020994
QTS000024	ftp://ftp.ebi.ac.uk/pub/databases/spot/eQTL/sumstats/QTS000024/QTD000422/QTD000422.cc.tsv.gz	ENSG00000111011.grp_1.contained.ENST00000331738	12	122390172	GATAT	G	chr12_122390172_GATAT_G	51	0.145408	0.0594675	0.190732	0.100563	INDEL	57	392	0.94752	ENSG00000111011.contained	ENSG00000111011	74.529	rs1419339132
QTS000024	ftp://ftp.ebi.ac.uk/pub/databases/spot/eQTL/sumstats/QTS000024/QTD000422/QTD000422.cc.tsv.gz	ENSG00000111011.grp_1.contained.ENST00000525332	12	122390172	G	GAT	chr12_122390172_G_GAT	40	0.104592	0.0149699	-0.363829	0.148104	INDEL	42	392	0.81272	ENSG00000111011.contained	ENSG00000111011	74.529	rs373020994
QTS000024	ftp://ftp.ebi.ac.uk/pub/databases/spot/eQTL/sumstats/QTS000024/QTD000422/QTD000422.cc.tsv.gz	ENSG00000111011.grp_1.contained.ENST00000525332	12	122390172	GATAT	G	chr12_122390172_GATAT_G	51	0.145408	0.439598	-0.102608	0.132469	INDEL	57	392	0.94752	ENSG00000111011.contained	ENSG00000111011	74.529	rs1419339132
QTS000024	ftp://ftp.ebi.ac.uk/pub/databases/spot/eQTL/sumstats/QTS000024/QTD000422/QTD000422.cc.tsv.gz	ENSG00000139697.grp_2.upstream.ENSG00000139697_CAGE5	12	122390172	G	GAT	chr12_122390172_G_GAT	40	0.104592	0.00230841	0.53675	0.173635	INDEL	42	392	0.81272	ENSG00000139697.upstream	ENSG00000139697	62.651	rs373020994
QTS000024	ftp://ftp.ebi.ac.uk/pub/databases/spot/eQTL/sumstats/QTS000024/QTD000422/QTD000422.cc.tsv.gz	ENSG00000139697.grp_2.upstream.ENSG00000139697_CAGE5	12	122390172	GATAT	G	chr12_122390172_GATAT_G	51	0.145408	0.693525	-0.0619497	0.156952	INDEL	57	392	0.94752	ENSG00000139697.upstream	ENSG00000139697	62.651	rs1419339132
QTS000024	ftp://ftp.ebi.ac.uk/pub/databases/spot/eQTL/sumstats/QTS000024/QTD000422/QTD000422.cc.tsv.gz	ENSG00000139719.grp_2.downstream.ENST00000643696	12	122390172	G	GAT	chr12_122390172_G_GAT	40	0.104592	0.978104	-0.00452838	0.164762	INDEL	42	392	0.81272	ENSG00000139719.downstream	ENSG00000139719	6.746	rs373020994
QTS000024	ftp://ftp.ebi.ac.uk/pub/databases/spot/eQTL/sumstats/QTS000024/QTD000422/QTD000422.cc.tsv.gz	ENSG00000139719.grp_2.downstream.ENST00000643696	12	122390172	GATAT	G	chr12_122390172_GATAT_G	51	0.145408	0.597878	0.0766691	0.1451	INDEL	57	392	0.94752	ENSG00000139719.downstream	ENSG00000139719	6.746	rs1419339132
QTS000024	ftp://ftp.ebi.ac.uk/pub/databases/spot/eQTL/sumstats/QTS000024/QTD000422/QTD000422.cc.tsv.gz	ENSG00000158104.grp_1.contained.ENST00000289004	12	122390172	G	GAT	chr12_122390172_G_GAT	40	0.104592	0.288952	-0.181067	0.170249	INDEL	42	392	0.81272	ENSG00000158104.contained	ENSG00000158104	35.905	rs373020994
QTS000024	ftp://ftp.ebi.ac.uk/pub/databases/spot/eQTL/sumstats/QTS000024/QTD000422/QTD000422.cc.tsv.gz	ENSG00000158104.grp_1.contained.ENST00000289004	12	122390172	GATAT	G	chr12_122390172_GATAT_G	51	0.145408	0.747131	0.0485901	0.150472	INDEL	57	392	0.94752	ENSG00000158104.contained	ENSG00000158104	35.905	rs1419339132
QTS000024	ftp://ftp.ebi.ac.uk/pub/databases/spot/eQTL/sumstats/QTS000024/QTD000422/QTD000422.cc.tsv.gz	ENSG00000158104.grp_1.contained.ENST00000542159	12	122390172	G	GAT	chr12_122390172_G_GAT	40	0.104592	0.172193	0.22453	0.163818	INDEL	42	392	0.81272	ENSG00000158104.contained	ENSG00000158104	35.905	rs373020994
QTS000024	ftp://ftp.ebi.ac.uk/pub/databases/spot/eQTL/sumstats/QTS000024/QTD000422/QTD000422.cc.tsv.gz	ENSG00000158104.grp_1.contained.ENST00000542159	12	122390172	GATAT	G	chr12_122390172_GATAT_G	51	0.145408	0.718176	-0.0524388	0.145074	INDEL	57	392	0.94752	ENSG00000158104.contained	ENSG00000158104	35.905	rs1419339132
QTS000024	ftp://ftp.ebi.ac.uk/pub/databases/spot/eQTL/sumstats/QTS000024/QTD000422/QTD000422.cc.tsv.gz	ENSG00000182196.grp_2.contained.ENST00000315580	12	122390172	G	GAT	chr12_122390172_G_GAT	40	0.104592	0.0532914	-0.283709	0.145845	INDEL	42	392	0.81272	ENSG00000182196.contained	ENSG00000182196	1.039	rs373020994
QTS000024	ftp://ftp.ebi.ac.uk/pub/databases/spot/eQTL/sumstats/QTS000024/QTD000422/QTD000422.cc.tsv.gz	ENSG00000182196.grp_2.contained.ENST00000315580	12	122390172	GATAT	G	chr12_122390172_GATAT_G	51	0.145408	0.478814	0.092043	0.129696	INDEL	57	392	0.94752	ENSG00000182196.contained	ENSG00000182196	1.039	rs1419339132
QTS000024	ftp://ftp.ebi.ac.uk/pub/databases/spot/eQTL/sumstats/QTS000024/QTD000422/QTD000422.cc.tsv.gz	ENSG00000184047.grp_2.contained.ENST00000439489	12	122390172	G	GAT	chr12_122390172_G_GAT	40	0.104592	0.926545	-0.0155415	0.168342	INDEL	42	392	0.81272	ENSG00000184047.contained	ENSG00000184047	1.337	rs373020994
QTS000024	ftp://ftp.ebi.ac.uk/pub/databases/spot/eQTL/sumstats/QTS000024/QTD000422/QTD000422.cc.tsv.gz	ENSG00000184047.grp_2.contained.ENST00000439489	12	122390172	GATAT	G	chr12_122390172_GATAT_G	51	0.145408	0.231859	0.177283	0.147784	INDEL	57	392	0.94752	ENSG00000184047.contained	ENSG00000184047	1.337	rs1419339132
QTS000024	ftp://ftp.ebi.ac.uk/pub/databases/spot/eQTL/sumstats/QTS000024/QTD000422/QTD000422.cc.tsv.gz	ENSG00000276045.grp_2.downstream.ENST00000617316	12	122390172	G	GAT	chr12_122390172_G_GAT	40	0.104592	0.0391504	-0.258784	0.124554	INDEL	42	392	0.81272	ENSG00000276045.downstream	ENSG00000276045	100.71	rs373020994
QTS000024	ftp://ftp.ebi.ac.uk/pub/databases/spot/eQTL/sumstats/QTS000024/QTD000422/QTD000422.cc.tsv.gz	ENSG00000276045.grp_2.downstream.ENST00000617316	12	122390172	GATAT	G	chr12_122390172_GATAT_G	51	0.145408	0.549135	0.0665998	0.110966	INDEL	57	392	0.94752	ENSG00000276045.downstream	ENSG00000276045	100.71	rs1419339132
QTS000024	ftp://ftp.ebi.ac.uk/pub/databases/spot/eQTL/sumstats/QTS000024/QTD000422/QTD000422.cc.tsv.gz	ENSG00000089053.grp_2.contained.ENST00000366333	12	122390197	A	AT	chr12_122390197_A_AT	6	0.0153061	0.6114	-0.192934	0.379076	INDEL	6	392	0.6515	ENSG00000089053.contained	ENSG00000089053	12.822	rs71082979
QTS000024	ftp://ftp.ebi.ac.uk/pub/databases/spot/eQTL/sumstats/QTS000024/QTD000422/QTD000422.cc.tsv.gz	ENSG00000089053.grp_2.contained.ENST00000545218	12	122390197	A	AT	chr12_122390197_A_AT	6	0.0153061	0.944158	-0.0322957	0.460429	INDEL	6	392	0.6515	ENSG00000089053.contained	ENSG00000089053	12.822	rs71082979
QTS000024	ftp://ftp.ebi.ac.uk/pub/databases/spot/eQTL/sumstats/QTS000024/QTD000422/QTD000422.cc.tsv.gz	ENSG00000111011.grp_1.contained.ENST00000331738	12	122390197	A	AT	chr12_122390197_A_AT	6	0.0153061	0.435181	-0.245182	0.313495	INDEL	6	392	0.6515	ENSG00000111011.contained	ENSG00000111011	74.529	rs71082979
QTS000024	ftp://ftp.ebi.ac.uk/pub/databases/spot/eQTL/sumstats/QTS000024/QTD000422/QTD000422.cc.tsv.gz	ENSG00000111011.grp_1.contained.ENST00000525332	12	122390197	A	AT	chr12_122390197_A_AT	6	0.0153061	0.40413	0.34243	0.409494	INDEL	6	392	0.6515	ENSG00000111011.contained	ENSG00000111011	74.529	rs71082979
QTS000024	ftp://ftp.ebi.ac.uk/pub/databases/spot/eQTL/sumstats/QTS000024/QTD000422/QTD000422.cc.tsv.gz	ENSG00000139697.grp_2.upstream.ENSG00000139697_CAGE5	12	122390197	A	AT	chr12_122390197_A_AT	6	0.0153061	0.429453	0.383819	0.484679	INDEL	6	392	0.6515	ENSG00000139697.upstream	ENSG00000139697	62.651	rs71082979
QTS000024	ftp://ftp.ebi.ac.uk/pub/databases/spot/eQTL/sumstats/QTS000024/QTD000422/QTD000422.cc.tsv.gz	ENSG00000139719.grp_2.downstream.ENST00000643696	12	122390197	A	AT	chr12_122390197_A_AT	6	0.0153061	0.00522757	-1.24221	0.439412	INDEL	6	392	0.6515	ENSG00000139719.downstream	ENSG00000139719	6.746	rs71082979
QTS000024	ftp://ftp.ebi.ac.uk/pub/databases/spot/eQTL/sumstats/QTS000024/QTD000422/QTD000422.cc.tsv.gz	ENSG00000158104.grp_1.contained.ENST00000289004	12	122390197	A	AT	chr12_122390197_A_AT	6	0.0153061	0.0243714	1.04186	0.458919	INDEL	6	392	0.6515	ENSG00000158104.contained	ENSG00000158104	35.905	rs71082979
QTS000024	ftp://ftp.ebi.ac.uk/pub/databases/spot/eQTL/sumstats/QTS000024/QTD000422/QTD000422.cc.tsv.gz	ENSG00000158104.grp_1.contained.ENST00000542159	12	122390197	A	AT	chr12_122390197_A_AT	6	0.0153061	0.0170237	-1.06387	0.441721	INDEL	6	392	0.6515	ENSG00000158104.contained	ENSG00000158104	35.905	rs71082979
QTS000024	ftp://ftp.ebi.ac.uk/pub/databases/spot/eQTL/sumstats/QTS000024/QTD000422/QTD000422.cc.tsv.gz	ENSG00000182196.grp_2.contained.ENST00000315580	12	122390197	A	AT	chr12_122390197_A_AT	6	0.0153061	0.723845	-0.142063	0.40145	INDEL	6	392	0.6515	ENSG00000182196.contained	ENSG00000182196	1.039	rs71082979
QTS000024	ftp://ftp.ebi.ac.uk/pub/databases/spot/eQTL/sumstats/QTS000024/QTD000422/QTD000422.cc.tsv.gz	ENSG00000184047.grp_2.contained.ENST00000439489	12	122390197	A	AT	chr12_122390197_A_AT	6	0.0153061	0.493283	0.314535	0.458178	INDEL	6	392	0.6515	ENSG00000184047.contained	ENSG00000184047	1.337	rs71082979
QTS000024	ftp://ftp.ebi.ac.uk/pub/databases/spot/eQTL/sumstats/QTS000024/QTD000422/QTD000422.cc.tsv.gz	ENSG00000276045.grp_2.downstream.ENST00000617316	12	122390197	A	AT	chr12_122390197_A_AT	6	0.0153061	0.567012	0.196797	0.343146	INDEL	6	392	0.6515	ENSG00000276045.downstream	ENSG00000276045	100.71	rs71082979
QTS000024	ftp://ftp.ebi.ac.uk/pub/databases/spot/eQTL/sumstats/QTS000024/QTD000422/QTD000422.cc.tsv.gz	ENSG00000089053.grp_2.contained.ENST00000366333	12	122390208	ACAC	A	chr12_122390208_ACAC_A	14	0.0357143	0.545198	-0.138948	0.229244	INDEL	14	392	0.70972	ENSG00000089053.contained	ENSG00000089053	12.822	rs1443876746
QTS000024	ftp://ftp.ebi.ac.uk/pub/databases/spot/eQTL/sumstats/QTS000024/QTD000422/QTD000422.cc.tsv.gz	ENSG00000089053.grp_2.contained.ENST00000545218	12	122390208	ACAC	A	chr12_122390208_ACAC_A	14	0.0357143	0.178252	-0.374521	0.277135	INDEL	14	392	0.70972	ENSG00000089053.contained	ENSG00000089053	12.822	rs1443876746
QTS000024	ftp://ftp.ebi.ac.uk/pub/databases/spot/eQTL/sumstats/QTS000024/QTD000422/QTD000422.cc.tsv.gz	ENSG00000111011.grp_1.contained.ENST00000331738	12	122390208	ACAC	A	chr12_122390208_ACAC_A	14	0.0357143	0.230848	-0.227469	0.189207	INDEL	14	392	0.70972	ENSG00000111011.contained	ENSG00000111011	74.529	rs1443876746
QTS000024	ftp://ftp.ebi.ac.uk/pub/databases/spot/eQTL/sumstats/QTS000024/QTD000422/QTD000422.cc.tsv.gz	ENSG00000111011.grp_1.contained.ENST00000525332	12	122390208	ACAC	A	chr12_122390208_ACAC_A	14	0.0357143	0.338445	0.237606	0.247562	INDEL	14	392	0.70972	ENSG00000111011.contained	ENSG00000111011	74.529	rs1443876746
QTS000024	ftp://ftp.ebi.ac.uk/pub/databases/spot/eQTL/sumstats/QTS000024/QTD000422/QTD000422.cc.tsv.gz	ENSG00000139697.grp_2.upstream.ENSG00000139697_CAGE5	12	122390208	ACAC	A	chr12_122390208_ACAC_A	14	0.0357143	0.899382	-0.0371867	0.293689	INDEL	14	392	0.70972	ENSG00000139697.upstream	ENSG00000139697	62.651	rs1443876746
QTS000024	ftp://ftp.ebi.ac.uk/pub/databases/spot/eQTL/sumstats/QTS000024/QTD000422/QTD000422.cc.tsv.gz	ENSG00000139719.grp_2.downstream.ENST00000643696	12	122390208	ACAC	A	chr12_122390208_ACAC_A	14	0.0357143	3.49677e-05	-1.09943	0.259032	INDEL	14	392	0.70972	ENSG00000139719.downstream	ENSG00000139719	6.746	rs1443876746
QTS000024	ftp://ftp.ebi.ac.uk/pub/databases/spot/eQTL/sumstats/QTS000024/QTD000422/QTD000422.cc.tsv.gz	ENSG00000158104.grp_1.contained.ENST00000289004	12	122390208	ACAC	A	chr12_122390208_ACAC_A	14	0.0357143	0.0563647	0.535269	0.278711	INDEL	14	392	0.70972	ENSG00000158104.contained	ENSG00000158104	35.905	rs1443876746
QTS000024	ftp://ftp.ebi.ac.uk/pub/databases/spot/eQTL/sumstats/QTS000024/QTD000422/QTD000422.cc.tsv.gz	ENSG00000158104.grp_1.contained.ENST00000542159	12	122390208	ACAC	A	chr12_122390208_ACAC_A	14	0.0357143	0.0416171	-0.550641	0.268353	INDEL	14	392	0.70972	ENSG00000158104.contained	ENSG00000158104	35.905	rs1443876746
QTS000024	ftp://ftp.ebi.ac.uk/pub/databases/spot/eQTL/sumstats/QTS000024/QTD000422/QTD000422.cc.tsv.gz	ENSG00000182196.grp_2.contained.ENST00000315580	12	122390208	ACAC	A	chr12_122390208_ACAC_A	14	0.0357143	0.479932	0.171728	0.242596	INDEL	14	392	0.70972	ENSG00000182196.contained	ENSG00000182196	1.039	rs1443876746
QTS000024	ftp://ftp.ebi.ac.uk/pub/databases/spot/eQTL/sumstats/QTS000024/QTD000422/QTD000422.cc.tsv.gz	ENSG00000184047.grp_2.contained.ENST00000439489	12	122390208	ACAC	A	chr12_122390208_ACAC_A	14	0.0357143	0.580145	0.153666	0.277289	INDEL	14	392	0.70972	ENSG00000184047.contained	ENSG00000184047	1.337	rs1443876746
QTS000024	ftp://ftp.ebi.ac.uk/pub/databases/spot/eQTL/sumstats/QTS000024/QTD000422/QTD000422.cc.tsv.gz	ENSG00000276045.grp_2.downstream.ENST00000617316	12	122390208	ACAC	A	chr12_122390208_ACAC_A	14	0.0357143	0.3087	0.211485	0.207171	INDEL	14	392	0.70972	ENSG00000276045.downstream	ENSG00000276045	100.71	rs1443876746
QTS000024	ftp://ftp.ebi.ac.uk/pub/databases/spot/eQTL/sumstats/QTS000024/QTD000422/QTD000422.cc.tsv.gz	ENSG00000089053.grp_2.contained.ENST00000366333	12	122390213	C	T	chr12_122390213_C_T	15	0.0382653	0.567403	-0.123642	0.215806	SNP	15	392	0.74385	ENSG00000089053.contained	ENSG00000089053	12.822	rs1443606000
QTS000024	ftp://ftp.ebi.ac.uk/pub/databases/spot/eQTL/sumstats/QTS000024/QTD000422/QTD000422.cc.tsv.gz	ENSG00000089053.grp_2.contained.ENST00000545218	12	122390213	C	T	chr12_122390213_C_T	15	0.0382653	0.179054	-0.351882	0.260866	SNP	15	392	0.74385	ENSG00000089053.contained	ENSG00000089053	12.822	rs1443606000
QTS000024	ftp://ftp.ebi.ac.uk/pub/databases/spot/eQTL/sumstats/QTS000024/QTD000422/QTD000422.cc.tsv.gz	ENSG00000111011.grp_1.contained.ENST00000331738	12	122390213	C	T	chr12_122390213_C_T	15	0.0382653	0.187019	-0.235683	0.177946	SNP	15	392	0.74385	ENSG00000111011.contained	ENSG00000111011	74.529	rs1443606000
QTS000024	ftp://ftp.ebi.ac.uk/pub/databases/spot/eQTL/sumstats/QTS000024/QTD000422/QTD000422.cc.tsv.gz	ENSG00000111011.grp_1.contained.ENST00000525332	12	122390213	C	T	chr12_122390213_C_T	15	0.0382653	0.3368	0.224414	0.233021	SNP	15	392	0.74385	ENSG00000111011.contained	ENSG00000111011	74.529	rs1443606000
QTS000024	ftp://ftp.ebi.ac.uk/pub/databases/spot/eQTL/sumstats/QTS000024/QTD000422/QTD000422.cc.tsv.gz	ENSG00000139697.grp_2.upstream.ENSG00000139697_CAGE5	12	122390213	C	T	chr12_122390213_C_T	15	0.0382653	0.949667	0.0174752	0.276453	SNP	15	392	0.74385	ENSG00000139697.upstream	ENSG00000139697	62.651	rs1443606000
QTS000024	ftp://ftp.ebi.ac.uk/pub/databases/spot/eQTL/sumstats/QTS000024/QTD000422/QTD000422.cc.tsv.gz	ENSG00000139719.grp_2.downstream.ENST00000643696	12	122390213	C	T	chr12_122390213_C_T	15	0.0382653	2.92934e-05	-1.04451	0.243594	SNP	15	392	0.74385	ENSG00000139719.downstream	ENSG00000139719	6.746	rs1443606000
QTS000024	ftp://ftp.ebi.ac.uk/pub/databases/spot/eQTL/sumstats/QTS000024/QTD000422/QTD000422.cc.tsv.gz	ENSG00000158104.grp_1.contained.ENST00000289004	12	122390213	C	T	chr12_122390213_C_T	15	0.0382653	0.0626572	0.491656	0.262473	SNP	15	392	0.74385	ENSG00000158104.contained	ENSG00000158104	35.905	rs1443606000
QTS000024	ftp://ftp.ebi.ac.uk/pub/databases/spot/eQTL/sumstats/QTS000024/QTD000422/QTD000422.cc.tsv.gz	ENSG00000158104.grp_1.contained.ENST00000542159	12	122390213	C	T	chr12_122390213_C_T	15	0.0382653	0.0470655	-0.505319	0.252741	SNP	15	392	0.74385	ENSG00000158104.contained	ENSG00000158104	35.905	rs1443606000
QTS000024	ftp://ftp.ebi.ac.uk/pub/databases/spot/eQTL/sumstats/QTS000024/QTD000422/QTD000422.cc.tsv.gz	ENSG00000182196.grp_2.contained.ENST00000315580	12	122390213	C	T	chr12_122390213_C_T	15	0.0382653	0.505047	0.152539	0.228385	SNP	15	392	0.74385	ENSG00000182196.contained	ENSG00000182196	1.039	rs1443606000
QTS000024	ftp://ftp.ebi.ac.uk/pub/databases/spot/eQTL/sumstats/QTS000024/QTD000422/QTD000422.cc.tsv.gz	ENSG00000184047.grp_2.contained.ENST00000439489	12	122390213	C	T	chr12_122390213_C_T	15	0.0382653	0.615222	0.131437	0.261045	SNP	15	392	0.74385	ENSG00000184047.contained	ENSG00000184047	1.337	rs1443606000
QTS000024	ftp://ftp.ebi.ac.uk/pub/databases/spot/eQTL/sumstats/QTS000024/QTD000422/QTD000422.cc.tsv.gz	ENSG00000276045.grp_2.downstream.ENST00000617316	12	122390213	C	T	chr12_122390213_C_T	15	0.0382653	0.305757	0.200278	0.194999	SNP	15	392	0.74385	ENSG00000276045.downstream	ENSG00000276045	100.71	rs1443606000
QTS000024	ftp://ftp.ebi.ac.uk/pub/databases/spot/eQTL/sumstats/QTS000024/QTD000422/QTD000422.cc.tsv.gz	ENSG00000089053.grp_2.contained.ENST00000366333	12	122390221	T	C	chr12_122390221_T_C	29	0.0765306	0.560602	0.0954908	0.163785	SNP	30	392	0.99133	ENSG00000089053.contained	ENSG00000089053	12.822	rs181301647
QTS000024	ftp://ftp.ebi.ac.uk/pub/databases/spot/eQTL/sumstats/QTS000024/QTD000422/QTD000422.cc.tsv.gz	ENSG00000089053.grp_2.contained.ENST00000545218	12	122390221	T	C	chr12_122390221_T_C	29	0.0765306	0.227218	-0.240128	0.19818	SNP	30	392	0.99133	ENSG00000089053.contained	ENSG00000089053	12.822	rs181301647
QTS000024	ftp://ftp.ebi.ac.uk/pub/databases/spot/eQTL/sumstats/QTS000024/QTD000422/QTD000422.cc.tsv.gz	ENSG00000111011.grp_1.contained.ENST00000331738	12	122390221	T	C	chr12_122390221_T_C	29	0.0765306	0.770988	0.0395525	0.135677	SNP	30	392	0.99133	ENSG00000111011.contained	ENSG00000111011	74.529	rs181301647
QTS000024	ftp://ftp.ebi.ac.uk/pub/databases/spot/eQTL/sumstats/QTS000024/QTD000422/QTD000422.cc.tsv.gz	ENSG00000111011.grp_1.contained.ENST00000525332	12	122390221	T	C	chr12_122390221_T_C	29	0.0765306	0.384439	0.154265	0.176937	SNP	30	392	0.99133	ENSG00000111011.contained	ENSG00000111011	74.529	rs181301647
QTS000024	ftp://ftp.ebi.ac.uk/pub/databases/spot/eQTL/sumstats/QTS000024/QTD000422/QTD000422.cc.tsv.gz	ENSG00000139697.grp_2.upstream.ENSG00000139697_CAGE5	12	122390221	T	C	chr12_122390221_T_C	29	0.0765306	0.760973	0.0639083	0.209768	SNP	30	392	0.99133	ENSG00000139697.upstream	ENSG00000139697	62.651	rs181301647
QTS000024	ftp://ftp.ebi.ac.uk/pub/databases/spot/eQTL/sumstats/QTS000024/QTD000422/QTD000422.cc.tsv.gz	ENSG00000139719.grp_2.downstream.ENST00000643696	12	122390221	T	C	chr12_122390221_T_C	29	0.0765306	0.835713	0.040294	0.19402	SNP	30	392	0.99133	ENSG00000139719.downstream	ENSG00000139719	6.746	rs181301647
QTS000024	ftp://ftp.ebi.ac.uk/pub/databases/spot/eQTL/sumstats/QTS000024/QTD000422/QTD000422.cc.tsv.gz	ENSG00000158104.grp_1.contained.ENST00000289004	12	122390221	T	C	chr12_122390221_T_C	29	0.0765306	0.957263	-0.0107931	0.201129	SNP	30	392	0.99133	ENSG00000158104.contained	ENSG00000158104	35.905	rs181301647
QTS000024	ftp://ftp.ebi.ac.uk/pub/databases/spot/eQTL/sumstats/QTS000024/QTD000422/QTD000422.cc.tsv.gz	ENSG00000158104.grp_1.contained.ENST00000542159	12	122390221	T	C	chr12_122390221_T_C	29	0.0765306	0.892609	0.0262167	0.193919	SNP	30	392	0.99133	ENSG00000158104.contained	ENSG00000158104	35.905	rs181301647
QTS000024	ftp://ftp.ebi.ac.uk/pub/databases/spot/eQTL/sumstats/QTS000024/QTD000422/QTD000422.cc.tsv.gz	ENSG00000182196.grp_2.contained.ENST00000315580	12	122390221	T	C	chr12_122390221_T_C	29	0.0765306	0.746786	0.0561053	0.173501	SNP	30	392	0.99133	ENSG00000182196.contained	ENSG00000182196	1.039	rs181301647
QTS000024	ftp://ftp.ebi.ac.uk/pub/databases/spot/eQTL/sumstats/QTS000024/QTD000422/QTD000422.cc.tsv.gz	ENSG00000184047.grp_2.contained.ENST00000439489	12	122390221	T	C	chr12_122390221_T_C	29	0.0765306	0.790687	-0.0526907	0.198225	SNP	30	392	0.99133	ENSG00000184047.contained	ENSG00000184047	1.337	rs181301647
QTS000024	ftp://ftp.ebi.ac.uk/pub/databases/spot/eQTL/sumstats/QTS000024/QTD000422/QTD000422.cc.tsv.gz	ENSG00000276045.grp_2.downstream.ENST00000617316	12	122390221	T	C	chr12_122390221_T_C	29	0.0765306	0.814265	-0.0349156	0.148406	SNP	30	392	0.99133	ENSG00000276045.downstream	ENSG00000276045	100.71	rs181301647
QTS000024	ftp://ftp.ebi.ac.uk/pub/databases/spot/eQTL/sumstats/QTS000024/QTD000422/QTD000422.cc.tsv.gz	ENSG00000089053.grp_2.contained.ENST00000366333	12	122390235	C	T	chr12_122390235_C_T	15	0.0382653	0.566814	-0.123855	0.215849	SNP	15	392	0.74396	ENSG00000089053.contained	ENSG00000089053	12.822	rs1197957121
QTS000024	ftp://ftp.ebi.ac.uk/pub/databases/spot/eQTL/sumstats/QTS000024/QTD000422/QTD000422.cc.tsv.gz	ENSG00000089053.grp_2.contained.ENST00000545218	12	122390235	C	T	chr12_122390235_C_T	15	0.0382653	0.180332	-0.350926	0.260926	SNP	15	392	0.74396	ENSG00000089053.contained	ENSG00000089053	12.822	rs1197957121
QTS000024	ftp://ftp.ebi.ac.uk/pub/databases/spot/eQTL/sumstats/QTS000024/QTD000422/QTD000422.cc.tsv.gz	ENSG00000111011.grp_1.contained.ENST00000331738	12	122390235	C	T	chr12_122390235_C_T	15	0.0382653	0.187537	-0.235455	0.177984	SNP	15	392	0.74396	ENSG00000111011.contained	ENSG00000111011	74.529	rs1197957121
QTS000024	ftp://ftp.ebi.ac.uk/pub/databases/spot/eQTL/sumstats/QTS000024/QTD000422/QTD000422.cc.tsv.gz	ENSG00000111011.grp_1.contained.ENST00000525332	12	122390235	C	T	chr12_122390235_C_T	15	0.0382653	0.33545	0.225086	0.233064	SNP	15	392	0.74396	ENSG00000111011.contained	ENSG00000111011	74.529	rs1197957121
QTS000024	ftp://ftp.ebi.ac.uk/pub/databases/spot/eQTL/sumstats/QTS000024/QTD000422/QTD000422.cc.tsv.gz	ENSG00000139697.grp_2.upstream.ENSG00000139697_CAGE5	12	122390235	C	T	chr12_122390235_C_T	15	0.0382653	0.945698	0.0188589	0.276507	SNP	15	392	0.74396	ENSG00000139697.upstream	ENSG00000139697	62.651	rs1197957121
QTS000024	ftp://ftp.ebi.ac.uk/pub/databases/spot/eQTL/sumstats/QTS000024/QTD000422/QTD000422.cc.tsv.gz	ENSG00000139719.grp_2.downstream.ENST00000643696	12	122390235	C	T	chr12_122390235_C_T	15	0.0382653	3.00701e-05	-1.0433	0.243676	SNP	15	392	0.74396	ENSG00000139719.downstream	ENSG00000139719	6.746	rs1197957121
QTS000024	ftp://ftp.ebi.ac.uk/pub/databases/spot/eQTL/sumstats/QTS000024/QTD000422/QTD000422.cc.tsv.gz	ENSG00000158104.grp_1.contained.ENST00000289004	12	122390235	C	T	chr12_122390235_C_T	15	0.0382653	0.0627307	0.491618	0.262527	SNP	15	392	0.74396	ENSG00000158104.contained	ENSG00000158104	35.905	rs1197957121
QTS000024	ftp://ftp.ebi.ac.uk/pub/databases/spot/eQTL/sumstats/QTS000024/QTD000422/QTD000422.cc.tsv.gz	ENSG00000158104.grp_1.contained.ENST00000542159	12	122390235	C	T	chr12_122390235_C_T	15	0.0382653	0.0470999	-0.505343	0.252792	SNP	15	392	0.74396	ENSG00000158104.contained	ENSG00000158104	35.905	rs1197957121
QTS000024	ftp://ftp.ebi.ac.uk/pub/databases/spot/eQTL/sumstats/QTS000024/QTD000422/QTD000422.cc.tsv.gz	ENSG00000182196.grp_2.contained.ENST00000315580	12	122390235	C	T	chr12_122390235_C_T	15	0.0382653	0.502301	0.153553	0.228427	SNP	15	392	0.74396	ENSG00000182196.contained	ENSG00000182196	1.039	rs1197957121
QTS000024	ftp://ftp.ebi.ac.uk/pub/databases/spot/eQTL/sumstats/QTS000024/QTD000422/QTD000422.cc.tsv.gz	ENSG00000184047.grp_2.contained.ENST00000439489	12	122390235	C	T	chr12_122390235_C_T	15	0.0382653	0.61628	0.131071	0.261099	SNP	15	392	0.74396	ENSG00000184047.contained	ENSG00000184047	1.337	rs1197957121
QTS000024	ftp://ftp.ebi.ac.uk/pub/databases/spot/eQTL/sumstats/QTS000024/QTD000422/QTD000422.cc.tsv.gz	ENSG00000276045.grp_2.downstream.ENST00000617316	12	122390235	C	T	chr12_122390235_C_T	15	0.0382653	0.306436	0.200037	0.195039	SNP	15	392	0.74396	ENSG00000276045.downstream	ENSG00000276045	100.71	rs1197957121
QTS000024	ftp://ftp.ebi.ac.uk/pub/databases/spot/eQTL/sumstats/QTS000024/QTD000422/QTD000422.cc.tsv.gz	ENSG00000089053.grp_2.contained.ENST00000366333	12	122390243	TATATATACAC	T	chr12_122390243_TATATATACAC_T	35	0.0943878	0.613638	0.0765825	0.15142	INDEL	37	392	0.87982	ENSG00000089053.contained	ENSG00000089053	12.822	rs201830343
QTS000024	ftp://ftp.ebi.ac.uk/pub/databases/spot/eQTL/sumstats/QTS000024/QTD000422/QTD000422.cc.tsv.gz	ENSG00000089053.grp_2.contained.ENST00000545218	12	122390243	TATATATACAC	T	chr12_122390243_TATATATACAC_T	35	0.0943878	0.810061	-0.0442615	0.183887	INDEL	37	392	0.87982	ENSG00000089053.contained	ENSG00000089053	12.822	rs201830343
QTS000024	ftp://ftp.ebi.ac.uk/pub/databases/spot/eQTL/sumstats/QTS000024/QTD000422/QTD000422.cc.tsv.gz	ENSG00000111011.grp_1.contained.ENST00000331738	12	122390243	TATATATACAC	T	chr12_122390243_TATATATACAC_T	35	0.0943878	0.0254072	-0.278819	0.12371	INDEL	37	392	0.87982	ENSG00000111011.contained	ENSG00000111011	74.529	rs201830343
QTS000024	ftp://ftp.ebi.ac.uk/pub/databases/spot/eQTL/sumstats/QTS000024/QTD000422/QTD000422.cc.tsv.gz	ENSG00000111011.grp_1.contained.ENST00000525332	12	122390243	TATATATACAC	T	chr12_122390243_TATATATACAC_T	35	0.0943878	0.0990592	-0.269672	0.162653	INDEL	37	392	0.87982	ENSG00000111011.contained	ENSG00000111011	74.529	rs201830343
QTS000024	ftp://ftp.ebi.ac.uk/pub/databases/spot/eQTL/sumstats/QTS000024/QTD000422/QTD000422.cc.tsv.gz	ENSG00000139697.grp_2.upstream.ENSG00000139697_CAGE5	12	122390243	TATATATACAC	T	chr12_122390243_TATATATACAC_T	35	0.0943878	0.281208	0.208939	0.193312	INDEL	37	392	0.87982	ENSG00000139697.upstream	ENSG00000139697	62.651	rs201830343
QTS000024	ftp://ftp.ebi.ac.uk/pub/databases/spot/eQTL/sumstats/QTS000024/QTD000422/QTD000422.cc.tsv.gz	ENSG00000139719.grp_2.downstream.ENST00000643696	12	122390243	TATATATACAC	T	chr12_122390243_TATATATACAC_T	35	0.0943878	0.525376	-0.113997	0.179152	INDEL	37	392	0.87982	ENSG00000139719.downstream	ENSG00000139719	6.746	rs201830343
QTS000024	ftp://ftp.ebi.ac.uk/pub/databases/spot/eQTL/sumstats/QTS000024/QTD000422/QTD000422.cc.tsv.gz	ENSG00000158104.grp_1.contained.ENST00000289004	12	122390243	TATATATACAC	T	chr12_122390243_TATATATACAC_T	35	0.0943878	0.697444	0.0723585	0.185824	INDEL	37	392	0.87982	ENSG00000158104.contained	ENSG00000158104	35.905	rs201830343
QTS000024	ftp://ftp.ebi.ac.uk/pub/databases/spot/eQTL/sumstats/QTS000024/QTD000422/QTD000422.cc.tsv.gz	ENSG00000158104.grp_1.contained.ENST00000542159	12	122390243	TATATATACAC	T	chr12_122390243_TATATATACAC_T	35	0.0943878	0.728285	-0.0623472	0.179186	INDEL	37	392	0.87982	ENSG00000158104.contained	ENSG00000158104	35.905	rs201830343
QTS000024	ftp://ftp.ebi.ac.uk/pub/databases/spot/eQTL/sumstats/QTS000024/QTD000422/QTD000422.cc.tsv.gz	ENSG00000182196.grp_2.contained.ENST00000315580	12	122390243	TATATATACAC	T	chr12_122390243_TATATATACAC_T	35	0.0943878	0.163426	-0.223263	0.15955	INDEL	37	392	0.87982	ENSG00000182196.contained	ENSG00000182196	1.039	rs201830343
QTS000024	ftp://ftp.ebi.ac.uk/pub/databases/spot/eQTL/sumstats/QTS000024/QTD000422/QTD000422.cc.tsv.gz	ENSG00000184047.grp_2.contained.ENST00000439489	12	122390243	TATATATACAC	T	chr12_122390243_TATATATACAC_T	35	0.0943878	0.0211249	0.420021	0.180574	INDEL	37	392	0.87982	ENSG00000184047.contained	ENSG00000184047	1.337	rs201830343
QTS000024	ftp://ftp.ebi.ac.uk/pub/databases/spot/eQTL/sumstats/QTS000024/QTD000422/QTD000422.cc.tsv.gz	ENSG00000276045.grp_2.downstream.ENST00000617316	12	122390243	TATATATACAC	T	chr12_122390243_TATATATACAC_T	35	0.0943878	0.0128148	-0.339008	0.134857	INDEL	37	392	0.87982	ENSG00000276045.downstream	ENSG00000276045	100.71	rs201830343
QTS000024	ftp://ftp.ebi.ac.uk/pub/databases/spot/eQTL/sumstats/QTS000024/QTD000422/QTD000422.cc.tsv.gz	ENSG00000089053.grp_2.contained.ENST00000366333	12	122390249	T	C	chr12_122390249_T_C	16	0.0408163	0.567695	-0.123364	0.215483	SNP	16	392	0.74484	ENSG00000089053.contained	ENSG00000089053	12.822	rs11608577
QTS000024	ftp://ftp.ebi.ac.uk/pub/databases/spot/eQTL/sumstats/QTS000024/QTD000422/QTD000422.cc.tsv.gz	ENSG00000089053.grp_2.contained.ENST00000545218	12	122390249	T	C	chr12_122390249_T_C	16	0.0408163	0.183108	-0.348121	0.260499	SNP	16	392	0.74484	ENSG00000089053.contained	ENSG00000089053	12.822	rs11608577
QTS000024	ftp://ftp.ebi.ac.uk/pub/databases/spot/eQTL/sumstats/QTS000024/QTD000422/QTD000422.cc.tsv.gz	ENSG00000111011.grp_1.contained.ENST00000331738	12	122390249	T	C	chr12_122390249_T_C	16	0.0408163	0.187133	-0.235269	0.17768	SNP	16	392	0.74484	ENSG00000111011.contained	ENSG00000111011	74.529	rs11608577
QTS000024	ftp://ftp.ebi.ac.uk/pub/databases/spot/eQTL/sumstats/QTS000024/QTD000422/QTD000422.cc.tsv.gz	ENSG00000111011.grp_1.contained.ENST00000525332	12	122390249	T	C	chr12_122390249_T_C	16	0.0408163	0.332644	0.226008	0.232661	SNP	16	392	0.74484	ENSG00000111011.contained	ENSG00000111011	74.529	rs11608577
QTS000024	ftp://ftp.ebi.ac.uk/pub/databases/spot/eQTL/sumstats/QTS000024/QTD000422/QTD000422.cc.tsv.gz	ENSG00000139697.grp_2.upstream.ENSG00000139697_CAGE5	12	122390249	T	C	chr12_122390249_T_C	16	0.0408163	0.944246	0.0193314	0.276037	SNP	16	392	0.74484	ENSG00000139697.upstream	ENSG00000139697	62.651	rs11608577
QTS000024	ftp://ftp.ebi.ac.uk/pub/databases/spot/eQTL/sumstats/QTS000024/QTD000422/QTD000422.cc.tsv.gz	ENSG00000139719.grp_2.downstream.ENST00000643696	12	122390249	T	C	chr12_122390249_T_C	16	0.0408163	2.98817e-05	-1.04187	0.243254	SNP	16	392	0.74484	ENSG00000139719.downstream	ENSG00000139719	6.746	rs11608577
QTS000024	ftp://ftp.ebi.ac.uk/pub/databases/spot/eQTL/sumstats/QTS000024/QTD000422/QTD000422.cc.tsv.gz	ENSG00000158104.grp_1.contained.ENST00000289004	12	122390249	T	C	chr12_122390249_T_C	16	0.0408163	0.0618295	0.49246	0.262063	SNP	16	392	0.74484	ENSG00000158104.contained	ENSG00000158104	35.905	rs11608577
QTS000024	ftp://ftp.ebi.ac.uk/pub/databases/spot/eQTL/sumstats/QTS000024/QTD000422/QTD000422.cc.tsv.gz	ENSG00000158104.grp_1.contained.ENST00000542159	12	122390249	T	C	chr12_122390249_T_C	16	0.0408163	0.046371	-0.506143	0.252344	SNP	16	392	0.74484	ENSG00000158104.contained	ENSG00000158104	35.905	rs11608577
QTS000024	ftp://ftp.ebi.ac.uk/pub/databases/spot/eQTL/sumstats/QTS000024/QTD000422/QTD000422.cc.tsv.gz	ENSG00000182196.grp_2.contained.ENST00000315580	12	122390249	T	C	chr12_122390249_T_C	16	0.0408163	0.495772	0.155639	0.22803	SNP	16	392	0.74484	ENSG00000182196.contained	ENSG00000182196	1.039	rs11608577
QTS000024	ftp://ftp.ebi.ac.uk/pub/databases/spot/eQTL/sumstats/QTS000024/QTD000422/QTD000422.cc.tsv.gz	ENSG00000184047.grp_2.contained.ENST00000439489	12	122390249	T	C	chr12_122390249_T_C	16	0.0408163	0.621644	0.128863	0.260661	SNP	16	392	0.74484	ENSG00000184047.contained	ENSG00000184047	1.337	rs11608577
QTS000024	ftp://ftp.ebi.ac.uk/pub/databases/spot/eQTL/sumstats/QTS000024/QTD000422/QTD000422.cc.tsv.gz	ENSG00000276045.grp_2.downstream.ENST00000617316	12	122390249	T	C	chr12_122390249_T_C	16	0.0408163	0.305313	0.20016	0.194705	SNP	16	392	0.74484	ENSG00000276045.downstream	ENSG00000276045	100.71	rs11608577
QTS000024	ftp://ftp.ebi.ac.uk/pub/databases/spot/eQTL/sumstats/QTS000024/QTD000422/QTD000422.cc.tsv.gz	ENSG00000089053.grp_2.contained.ENST00000366333	12	122390253	C	CACAT	chr12_122390253_C_CACAT	15	0.0382653	0.568804	-0.123084	0.215611	INDEL	15	392	0.74465	ENSG00000089053.contained	ENSG00000089053	12.822	rs1413340092
QTS000024	ftp://ftp.ebi.ac.uk/pub/databases/spot/eQTL/sumstats/QTS000024/QTD000422/QTD000422.cc.tsv.gz	ENSG00000089053.grp_2.contained.ENST00000545218	12	122390253	C	CACAT	chr12_122390253_C_CACAT	15	0.0382653	0.183965	-0.34765	0.260658	INDEL	15	392	0.74465	ENSG00000089053.contained	ENSG00000089053	12.822	rs1413340092
QTS000024	ftp://ftp.ebi.ac.uk/pub/databases/spot/eQTL/sumstats/QTS000024/QTD000422/QTD000422.cc.tsv.gz	ENSG00000111011.grp_1.contained.ENST00000331738	12	122390253	C	CACAT	chr12_122390253_C_CACAT	15	0.0382653	0.187043	-0.235456	0.177784	INDEL	15	392	0.74465	ENSG00000111011.contained	ENSG00000111011	74.529	rs1413340092
QTS000024	ftp://ftp.ebi.ac.uk/pub/databases/spot/eQTL/sumstats/QTS000024/QTD000422/QTD000422.cc.tsv.gz	ENSG00000111011.grp_1.contained.ENST00000525332	12	122390253	C	CACAT	chr12_122390253_C_CACAT	15	0.0382653	0.334722	0.225174	0.232804	INDEL	15	392	0.74465	ENSG00000111011.contained	ENSG00000111011	74.529	rs1413340092
QTS000024	ftp://ftp.ebi.ac.uk/pub/databases/spot/eQTL/sumstats/QTS000024/QTD000422/QTD000422.cc.tsv.gz	ENSG00000139697.grp_2.upstream.ENSG00000139697_CAGE5	12	122390253	C	CACAT	chr12_122390253_C_CACAT	15	0.0382653	0.942742	0.0198654	0.2762	INDEL	15	392	0.74465	ENSG00000139697.upstream	ENSG00000139697	62.651	rs1413340092
QTS000024	ftp://ftp.ebi.ac.uk/pub/databases/spot/eQTL/sumstats/QTS000024/QTD000422/QTD000422.cc.tsv.gz	ENSG00000139719.grp_2.downstream.ENST00000643696	12	122390253	C	CACAT	chr12_122390253_C_CACAT	15	0.0382653	2.96473e-05	-1.04291	0.243388	INDEL	15	392	0.74465	ENSG00000139719.downstream	ENSG00000139719	6.746	rs1413340092
QTS000024	ftp://ftp.ebi.ac.uk/pub/databases/spot/eQTL/sumstats/QTS000024/QTD000422/QTD000422.cc.tsv.gz	ENSG00000158104.grp_1.contained.ENST00000289004	12	122390253	C	CACAT	chr12_122390253_C_CACAT	15	0.0382653	0.0615251	0.493322	0.262212	INDEL	15	392	0.74465	ENSG00000158104.contained	ENSG00000158104	35.905	rs1413340092
QTS000024	ftp://ftp.ebi.ac.uk/pub/databases/spot/eQTL/sumstats/QTS000024/QTD000422/QTD000422.cc.tsv.gz	ENSG00000158104.grp_1.contained.ENST00000542159	12	122390253	C	CACAT	chr12_122390253_C_CACAT	15	0.0382653	0.0460271	-0.507232	0.252485	INDEL	15	392	0.74465	ENSG00000158104.contained	ENSG00000158104	35.905	rs1413340092
QTS000024	ftp://ftp.ebi.ac.uk/pub/databases/spot/eQTL/sumstats/QTS000024/QTD000422/QTD000422.cc.tsv.gz	ENSG00000182196.grp_2.contained.ENST00000315580	12	122390253	C	CACAT	chr12_122390253_C_CACAT	15	0.0382653	0.497543	0.155092	0.228167	INDEL	15	392	0.74465	ENSG00000182196.contained	ENSG00000182196	1.039	rs1413340092
QTS000024	ftp://ftp.ebi.ac.uk/pub/databases/spot/eQTL/sumstats/QTS000024/QTD000422/QTD000422.cc.tsv.gz	ENSG00000184047.grp_2.contained.ENST00000439489	12	122390253	C	CACAT	chr12_122390253_C_CACAT	15	0.0382653	0.620086	0.129515	0.260813	INDEL	15	392	0.74465	ENSG00000184047.contained	ENSG00000184047	1.337	rs1413340092
QTS000024	ftp://ftp.ebi.ac.uk/pub/databases/spot/eQTL/sumstats/QTS000024/QTD000422/QTD000422.cc.tsv.gz	ENSG00000276045.grp_2.downstream.ENST00000617316	12	122390253	C	CACAT	chr12_122390253_C_CACAT	15	0.0382653	0.305945	0.200018	0.194822	INDEL	15	392	0.74465	ENSG00000276045.downstream	ENSG00000276045	100.71	rs1413340092
QTS000024	ftp://ftp.ebi.ac.uk/pub/databases/spot/eQTL/sumstats/QTS000024/QTD000422/QTD000422.cc.tsv.gz	ENSG00000089053.grp_2.contained.ENST00000366333	12	122390281	T	TAC	chr12_122390281_T_TAC	99	0.346939	0.880964	-0.0160025	0.106713	INDEL	136	392	0.90479	ENSG00000089053.contained	ENSG00000089053	12.822	rs34862258
QTS000024	ftp://ftp.ebi.ac.uk/pub/databases/spot/eQTL/sumstats/QTS000024/QTD000422/QTD000422.cc.tsv.gz	ENSG00000089053.grp_2.contained.ENST00000545218	12	122390281	T	TAC	chr12_122390281_T_TAC	99	0.346939	0.819055	-0.0296705	0.129513	INDEL	136	392	0.90479	ENSG00000089053.contained	ENSG00000089053	12.822	rs34862258
QTS000024	ftp://ftp.ebi.ac.uk/pub/databases/spot/eQTL/sumstats/QTS000024/QTD000422/QTD000422.cc.tsv.gz	ENSG00000111011.grp_1.contained.ENST00000331738	12	122390281	T	TAC	chr12_122390281_T_TAC	99	0.346939	0.271928	0.097028	0.0880477	INDEL	136	392	0.90479	ENSG00000111011.contained	ENSG00000111011	74.529	rs34862258
QTS000024	ftp://ftp.ebi.ac.uk/pub/databases/spot/eQTL/sumstats/QTS000024/QTD000422/QTD000422.cc.tsv.gz	ENSG00000111011.grp_1.contained.ENST00000525332	12	122390281	T	TAC	chr12_122390281_T_TAC	99	0.346939	0.00034539	-0.406395	0.1114	INDEL	136	392	0.90479	ENSG00000111011.contained	ENSG00000111011	74.529	rs34862258
QTS000024	ftp://ftp.ebi.ac.uk/pub/databases/spot/eQTL/sumstats/QTS000024/QTD000422/QTD000422.cc.tsv.gz	ENSG00000139697.grp_2.upstream.ENSG00000139697_CAGE5	12	122390281	T	TAC	chr12_122390281_T_TAC	99	0.346939	0.689813	-0.0545767	0.136528	INDEL	136	392	0.90479	ENSG00000139697.upstream	ENSG00000139697	62.651	rs34862258
QTS000024	ftp://ftp.ebi.ac.uk/pub/databases/spot/eQTL/sumstats/QTS000024/QTD000422/QTD000422.cc.tsv.gz	ENSG00000139719.grp_2.downstream.ENST00000643696	12	122390281	T	TAC	chr12_122390281_T_TAC	99	0.346939	3.46258e-05	-0.511562	0.120458	INDEL	136	392	0.90479	ENSG00000139719.downstream	ENSG00000139719	6.746	rs34862258
QTS000024	ftp://ftp.ebi.ac.uk/pub/databases/spot/eQTL/sumstats/QTS000024/QTD000422/QTD000422.cc.tsv.gz	ENSG00000158104.grp_1.contained.ENST00000289004	12	122390281	T	TAC	chr12_122390281_T_TAC	99	0.346939	0.281011	-0.141117	0.13051	INDEL	136	392	0.90479	ENSG00000158104.contained	ENSG00000158104	35.905	rs34862258
QTS000024	ftp://ftp.ebi.ac.uk/pub/databases/spot/eQTL/sumstats/QTS000024/QTD000422/QTD000422.cc.tsv.gz	ENSG00000158104.grp_1.contained.ENST00000542159	12	122390281	T	TAC	chr12_122390281_T_TAC	99	0.346939	0.416342	0.102656	0.126012	INDEL	136	392	0.90479	ENSG00000158104.contained	ENSG00000158104	35.905	rs34862258
QTS000024	ftp://ftp.ebi.ac.uk/pub/databases/spot/eQTL/sumstats/QTS000024/QTD000422/QTD000422.cc.tsv.gz	ENSG00000182196.grp_2.contained.ENST00000315580	12	122390281	T	TAC	chr12_122390281_T_TAC	99	0.346939	0.909221	0.0128993	0.112973	INDEL	136	392	0.90479	ENSG00000182196.contained	ENSG00000182196	1.039	rs34862258
QTS000024	ftp://ftp.ebi.ac.uk/pub/databases/spot/eQTL/sumstats/QTS000024/QTD000422/QTD000422.cc.tsv.gz	ENSG00000184047.grp_2.contained.ENST00000439489	12	122390281	T	TAC	chr12_122390281_T_TAC	99	0.346939	0.198304	0.165877	0.128474	INDEL	136	392	0.90479	ENSG00000184047.contained	ENSG00000184047	1.337	rs34862258
QTS000024	ftp://ftp.ebi.ac.uk/pub/databases/spot/eQTL/sumstats/QTS000024/QTD000422/QTD000422.cc.tsv.gz	ENSG00000276045.grp_2.downstream.ENST00000617316	12	122390281	T	TAC	chr12_122390281_T_TAC	99	0.346939	0.559773	-0.0563997	0.0965319	INDEL	136	392	0.90479	ENSG00000276045.downstream	ENSG00000276045	100.71	rs34862258
QTS000024	ftp://ftp.ebi.ac.uk/pub/databases/spot/eQTL/sumstats/QTS000024/QTD000422/QTD000422.cc.tsv.gz	ENSG00000089053.grp_2.contained.ENST00000366333	12	122390304	G	GTA	chr12_122390304_G_GTA	54	0.15051	0.818636	0.0263849	0.1149	INDEL	59	392	0.96535	ENSG00000089053.contained	ENSG00000089053	12.822	rs1313780809
QTS000024	ftp://ftp.ebi.ac.uk/pub/databases/spot/eQTL/sumstats/QTS000024/QTD000422/QTD000422.cc.tsv.gz	ENSG00000089053.grp_2.contained.ENST00000545218	12	122390304	G	GTA	chr12_122390304_G_GTA	54	0.15051	0.214662	-0.172945	0.138888	INDEL	59	392	0.96535	ENSG00000089053.contained	ENSG00000089053	12.822	rs1313780809
QTS000024	ftp://ftp.ebi.ac.uk/pub/databases/spot/eQTL/sumstats/QTS000024/QTD000422/QTD000422.cc.tsv.gz	ENSG00000111011.grp_1.contained.ENST00000331738	12	122390304	G	GTA	chr12_122390304_G_GTA	54	0.15051	0.0382848	-0.196191	0.094004	INDEL	59	392	0.96535	ENSG00000111011.contained	ENSG00000111011	74.529	rs1313780809
QTS000024	ftp://ftp.ebi.ac.uk/pub/databases/spot/eQTL/sumstats/QTS000024/QTD000422/QTD000422.cc.tsv.gz	ENSG00000111011.grp_1.contained.ENST00000525332	12	122390304	G	GTA	chr12_122390304_G_GTA	54	0.15051	0.789444	-0.0332318	0.124264	INDEL	59	392	0.96535	ENSG00000111011.contained	ENSG00000111011	74.529	rs1313780809
QTS000024	ftp://ftp.ebi.ac.uk/pub/databases/spot/eQTL/sumstats/QTS000024/QTD000422/QTD000422.cc.tsv.gz	ENSG00000139697.grp_2.upstream.ENSG00000139697_CAGE5	12	122390304	G	GTA	chr12_122390304_G_GTA	54	0.15051	0.517571	0.0952506	0.146909	INDEL	59	392	0.96535	ENSG00000139697.upstream	ENSG00000139697	62.651	rs1313780809
QTS000024	ftp://ftp.ebi.ac.uk/pub/databases/spot/eQTL/sumstats/QTS000024/QTD000422/QTD000422.cc.tsv.gz	ENSG00000139719.grp_2.downstream.ENST00000643696	12	122390304	G	GTA	chr12_122390304_G_GTA	54	0.15051	0.00708929	-0.363102	0.133315	INDEL	59	392	0.96535	ENSG00000139719.downstream	ENSG00000139719	6.746	rs1313780809
QTS000024	ftp://ftp.ebi.ac.uk/pub/databases/spot/eQTL/sumstats/QTS000024/QTD000422/QTD000422.cc.tsv.gz	ENSG00000158104.grp_1.contained.ENST00000289004	12	122390304	G	GTA	chr12_122390304_G_GTA	54	0.15051	0.195408	0.182371	0.140334	INDEL	59	392	0.96535	ENSG00000158104.contained	ENSG00000158104	35.905	rs1313780809
QTS000024	ftp://ftp.ebi.ac.uk/pub/databases/spot/eQTL/sumstats/QTS000024/QTD000422/QTD000422.cc.tsv.gz	ENSG00000158104.grp_1.contained.ENST00000542159	12	122390304	G	GTA	chr12_122390304_G_GTA	54	0.15051	0.18178	-0.181322	0.13527	INDEL	59	392	0.96535	ENSG00000158104.contained	ENSG00000158104	35.905	rs1313780809
QTS000024	ftp://ftp.ebi.ac.uk/pub/databases/spot/eQTL/sumstats/QTS000024/QTD000422/QTD000422.cc.tsv.gz	ENSG00000182196.grp_2.contained.ENST00000315580	12	122390304	G	GTA	chr12_122390304_G_GTA	54	0.15051	0.684986	-0.0494084	0.121599	INDEL	59	392	0.96535	ENSG00000182196.contained	ENSG00000182196	1.039	rs1313780809
QTS000024	ftp://ftp.ebi.ac.uk/pub/databases/spot/eQTL/sumstats/QTS000024/QTD000422/QTD000422.cc.tsv.gz	ENSG00000184047.grp_2.contained.ENST00000439489	12	122390304	G	GTA	chr12_122390304_G_GTA	54	0.15051	0.143118	0.20318	0.138155	INDEL	59	392	0.96535	ENSG00000184047.contained	ENSG00000184047	1.337	rs1313780809
QTS000024	ftp://ftp.ebi.ac.uk/pub/databases/spot/eQTL/sumstats/QTS000024/QTD000422/QTD000422.cc.tsv.gz	ENSG00000276045.grp_2.downstream.ENST00000617316	12	122390304	G	GTA	chr12_122390304_G_GTA	54	0.15051	0.309514	-0.105729	0.103747	INDEL	59	392	0.96535	ENSG00000276045.downstream	ENSG00000276045	100.71	rs1313780809
QTS000024	ftp://ftp.ebi.ac.uk/pub/databases/spot/eQTL/sumstats/QTS000024/QTD000422/QTD000422.cc.tsv.gz	ENSG00000089053.grp_2.contained.ENST00000366333	12	122390308	A	G	chr12_122390308_A_G	134	0.438776	0.972857	0.00278249	0.0816635	SNP	220	392	0.98217	ENSG00000089053.contained	ENSG00000089053	12.822	rs11616059
QTS000024	ftp://ftp.ebi.ac.uk/pub/databases/spot/eQTL/sumstats/QTS000024/QTD000422/QTD000422.cc.tsv.gz	ENSG00000089053.grp_2.contained.ENST00000545218	12	122390308	A	G	chr12_122390308_A_G	134	0.438776	0.162796	0.138163	0.0985866	SNP	220	392	0.98217	ENSG00000089053.contained	ENSG00000089053	12.822	rs11616059
QTS000024	ftp://ftp.ebi.ac.uk/pub/databases/spot/eQTL/sumstats/QTS000024/QTD000422/QTD000422.cc.tsv.gz	ENSG00000111011.grp_1.contained.ENST00000331738	12	122390308	A	G	chr12_122390308_A_G	134	0.438776	3.93599e-07	0.331466	0.0629517	SNP	220	392	0.98217	ENSG00000111011.contained	ENSG00000111011	74.529	rs11616059
QTS000024	ftp://ftp.ebi.ac.uk/pub/databases/spot/eQTL/sumstats/QTS000024/QTD000422/QTD000422.cc.tsv.gz	ENSG00000111011.grp_1.contained.ENST00000525332	12	122390308	A	G	chr12_122390308_A_G	134	0.438776	5.67498e-07	-0.427499	0.0824097	SNP	220	392	0.98217	ENSG00000111011.contained	ENSG00000111011	74.529	rs11616059
QTS000024	ftp://ftp.ebi.ac.uk/pub/databases/spot/eQTL/sumstats/QTS000024/QTD000422/QTD000422.cc.tsv.gz	ENSG00000139697.grp_2.upstream.ENSG00000139697_CAGE5	12	122390308	A	G	chr12_122390308_A_G	134	0.438776	0.111763	-0.165867	0.10379	SNP	220	392	0.98217	ENSG00000139697.upstream	ENSG00000139697	62.651	rs11616059
QTS000024	ftp://ftp.ebi.ac.uk/pub/databases/spot/eQTL/sumstats/QTS000024/QTD000422/QTD000422.cc.tsv.gz	ENSG00000139719.grp_2.downstream.ENST00000643696	12	122390308	A	G	chr12_122390308_A_G	134	0.438776	0.985591	0.0017481	0.0966599	SNP	220	392	0.98217	ENSG00000139719.downstream	ENSG00000139719	6.746	rs11616059
QTS000024	ftp://ftp.ebi.ac.uk/pub/databases/spot/eQTL/sumstats/QTS000024/QTD000422/QTD000422.cc.tsv.gz	ENSG00000158104.grp_1.contained.ENST00000289004	12	122390308	A	G	chr12_122390308_A_G	134	0.438776	0.00678375	-0.268882	0.0981766	SNP	220	392	0.98217	ENSG00000158104.contained	ENSG00000158104	35.905	rs11616059
QTS000024	ftp://ftp.ebi.ac.uk/pub/databases/spot/eQTL/sumstats/QTS000024/QTD000422/QTD000422.cc.tsv.gz	ENSG00000158104.grp_1.contained.ENST00000542159	12	122390308	A	G	chr12_122390308_A_G	134	0.438776	0.00114725	0.310004	0.0938147	SNP	220	392	0.98217	ENSG00000158104.contained	ENSG00000158104	35.905	rs11616059
QTS000024	ftp://ftp.ebi.ac.uk/pub/databases/spot/eQTL/sumstats/QTS000024/QTD000422/QTD000422.cc.tsv.gz	ENSG00000182196.grp_2.contained.ENST00000315580	12	122390308	A	G	chr12_122390308_A_G	134	0.438776	0.698584	-0.0335163	0.0864159	SNP	220	392	0.98217	ENSG00000182196.contained	ENSG00000182196	1.039	rs11616059
QTS000024	ftp://ftp.ebi.ac.uk/pub/databases/spot/eQTL/sumstats/QTS000024/QTD000422/QTD000422.cc.tsv.gz	ENSG00000184047.grp_2.contained.ENST00000439489	12	122390308	A	G	chr12_122390308_A_G	134	0.438776	0.557371	-0.0580014	0.0986683	SNP	220	392	0.98217	ENSG00000184047.contained	ENSG00000184047	1.337	rs11616059
QTS000024	ftp://ftp.ebi.ac.uk/pub/databases/spot/eQTL/sumstats/QTS000024/QTD000422/QTD000422.cc.tsv.gz	ENSG00000276045.grp_2.downstream.ENST00000617316	12	122390308	A	G	chr12_122390308_A_G	134	0.438776	0.74433	-0.0241427	0.0739158	SNP	220	392	0.98217	ENSG00000276045.downstream	ENSG00000276045	100.71	rs11616059
QTS000024	ftp://ftp.ebi.ac.uk/pub/databases/spot/eQTL/sumstats/QTS000024/QTD000422/QTD000422.cc.tsv.gz	ENSG00000089053.grp_2.contained.ENST00000366333	12	122390321	A	T	chr12_122390321_A_T	7	0.0178571	0.0217285	0.704629	0.30436	SNP	7	392	0.86024	ENSG00000089053.contained	ENSG00000089053	12.822	rs755723341
QTS000024	ftp://ftp.ebi.ac.uk/pub/databases/spot/eQTL/sumstats/QTS000024/QTD000422/QTD000422.cc.tsv.gz	ENSG00000089053.grp_2.contained.ENST00000545218	12	122390321	A	T	chr12_122390321_A_T	7	0.0178571	0.480076	-0.264894	0.374332	SNP	7	392	0.86024	ENSG00000089053.contained	ENSG00000089053	12.822	rs755723341
QTS000024	ftp://ftp.ebi.ac.uk/pub/databases/spot/eQTL/sumstats/QTS000024/QTD000422/QTD000422.cc.tsv.gz	ENSG00000111011.grp_1.contained.ENST00000331738	12	122390321	A	T	chr12_122390321_A_T	7	0.0178571	0.127294	0.389119	0.254011	SNP	7	392	0.86024	ENSG00000111011.contained	ENSG00000111011	74.529	rs755723341
QTS000024	ftp://ftp.ebi.ac.uk/pub/databases/spot/eQTL/sumstats/QTS000024/QTD000422/QTD000422.cc.tsv.gz	ENSG00000111011.grp_1.contained.ENST00000525332	12	122390321	A	T	chr12_122390321_A_T	7	0.0178571	0.321674	-0.331029	0.333112	SNP	7	392	0.86024	ENSG00000111011.contained	ENSG00000111011	74.529	rs755723341
QTS000024	ftp://ftp.ebi.ac.uk/pub/databases/spot/eQTL/sumstats/QTS000024/QTD000422/QTD000422.cc.tsv.gz	ENSG00000139697.grp_2.upstream.ENSG00000139697_CAGE5	12	122390321	A	T	chr12_122390321_A_T	7	0.0178571	0.468783	0.286544	0.394695	SNP	7	392	0.86024	ENSG00000139697.upstream	ENSG00000139697	62.651	rs755723341
QTS000024	ftp://ftp.ebi.ac.uk/pub/databases/spot/eQTL/sumstats/QTS000024/QTD000422/QTD000422.cc.tsv.gz	ENSG00000139719.grp_2.downstream.ENST00000643696	12	122390321	A	T	chr12_122390321_A_T	7	0.0178571	0.00331245	1.06242	0.356914	SNP	7	392	0.86024	ENSG00000139719.downstream	ENSG00000139719	6.746	rs755723341
QTS000024	ftp://ftp.ebi.ac.uk/pub/databases/spot/eQTL/sumstats/QTS000024/QTD000422/QTD000422.cc.tsv.gz	ENSG00000158104.grp_1.contained.ENST00000289004	12	122390321	A	T	chr12_122390321_A_T	7	0.0178571	0.518903	-0.244599	0.37846	SNP	7	392	0.86024	ENSG00000158104.contained	ENSG00000158104	35.905	rs755723341
QTS000024	ftp://ftp.ebi.ac.uk/pub/databases/spot/eQTL/sumstats/QTS000024/QTD000422/QTD000422.cc.tsv.gz	ENSG00000158104.grp_1.contained.ENST00000542159	12	122390321	A	T	chr12_122390321_A_T	7	0.0178571	0.464339	0.267491	0.364789	SNP	7	392	0.86024	ENSG00000158104.contained	ENSG00000158104	35.905	rs755723341
QTS000024	ftp://ftp.ebi.ac.uk/pub/databases/spot/eQTL/sumstats/QTS000024/QTD000422/QTD000422.cc.tsv.gz	ENSG00000182196.grp_2.contained.ENST00000315580	12	122390321	A	T	chr12_122390321_A_T	7	0.0178571	0.0102971	-0.832384	0.321033	SNP	7	392	0.86024	ENSG00000182196.contained	ENSG00000182196	1.039	rs755723341
QTS000024	ftp://ftp.ebi.ac.uk/pub/databases/spot/eQTL/sumstats/QTS000024/QTD000422/QTD000422.cc.tsv.gz	ENSG00000184047.grp_2.contained.ENST00000439489	12	122390321	A	T	chr12_122390321_A_T	7	0.0178571	0.000839685	-1.22992	0.362136	SNP	7	392	0.86024	ENSG00000184047.contained	ENSG00000184047	1.337	rs755723341
QTS000024	ftp://ftp.ebi.ac.uk/pub/databases/spot/eQTL/sumstats/QTS000024/QTD000422/QTD000422.cc.tsv.gz	ENSG00000276045.grp_2.downstream.ENST00000617316	12	122390321	A	T	chr12_122390321_A_T	7	0.0178571	0.990758	0.0032434	0.279615	SNP	7	392	0.86024	ENSG00000276045.downstream	ENSG00000276045	100.71	rs755723341
QTS000024	ftp://ftp.ebi.ac.uk/pub/databases/spot/eQTL/sumstats/QTS000024/QTD000422/QTD000422.cc.tsv.gz	ENSG00000089053.grp_2.contained.ENST00000366333	12	122390413	A	G	chr12_122390413_A_G	72	0.206633	0.780838	0.0278283	0.0998714	SNP	311	392	0.98064	ENSG00000089053.contained	ENSG00000089053	12.822	rs11616082
QTS000024	ftp://ftp.ebi.ac.uk/pub/databases/spot/eQTL/sumstats/QTS000024/QTD000422/QTD000422.cc.tsv.gz	ENSG00000089053.grp_2.contained.ENST00000545218	12	122390413	A	G	chr12_122390413_A_G	72	0.206633	0.610008	0.061906	0.121158	SNP	311	392	0.98064	ENSG00000089053.contained	ENSG00000089053	12.822	rs11616082
QTS000024	ftp://ftp.ebi.ac.uk/pub/databases/spot/eQTL/sumstats/QTS000024/QTD000422/QTD000422.cc.tsv.gz	ENSG00000111011.grp_1.contained.ENST00000331738	12	122390413	A	G	chr12_122390413_A_G	72	0.206633	2.18263e-05	0.342939	0.0786644	SNP	311	392	0.98064	ENSG00000111011.contained	ENSG00000111011	74.529	rs11616082
QTS000024	ftp://ftp.ebi.ac.uk/pub/databases/spot/eQTL/sumstats/QTS000024/QTD000422/QTD000422.cc.tsv.gz	ENSG00000111011.grp_1.contained.ENST00000525332	12	122390413	A	G	chr12_122390413_A_G	72	0.206633	7.75702e-10	-0.631949	0.0972937	SNP	311	392	0.98064	ENSG00000111011.contained	ENSG00000111011	74.529	rs11616082
QTS000024	ftp://ftp.ebi.ac.uk/pub/databases/spot/eQTL/sumstats/QTS000024/QTD000422/QTD000422.cc.tsv.gz	ENSG00000139697.grp_2.upstream.ENSG00000139697_CAGE5	12	122390413	A	G	chr12_122390413_A_G	72	0.206633	0.352788	-0.11882	0.127545	SNP	311	392	0.98064	ENSG00000139697.upstream	ENSG00000139697	62.651	rs11616082
QTS000024	ftp://ftp.ebi.ac.uk/pub/databases/spot/eQTL/sumstats/QTS000024/QTD000422/QTD000422.cc.tsv.gz	ENSG00000139719.grp_2.downstream.ENST00000643696	12	122390413	A	G	chr12_122390413_A_G	72	0.206633	0.0148609	-0.286038	0.116309	SNP	311	392	0.98064	ENSG00000139719.downstream	ENSG00000139719	6.746	rs11616082
QTS000024	ftp://ftp.ebi.ac.uk/pub/databases/spot/eQTL/sumstats/QTS000024/QTD000422/QTD000422.cc.tsv.gz	ENSG00000158104.grp_1.contained.ENST00000289004	12	122390413	A	G	chr12_122390413_A_G	72	0.206633	0.0140946	-0.29877	0.120526	SNP	311	392	0.98064	ENSG00000158104.contained	ENSG00000158104	35.905	rs11616082
QTS000024	ftp://ftp.ebi.ac.uk/pub/databases/spot/eQTL/sumstats/QTS000024/QTD000422/QTD000422.cc.tsv.gz	ENSG00000158104.grp_1.contained.ENST00000542159	12	122390413	A	G	chr12_122390413_A_G	72	0.206633	0.00160731	0.368193	0.114954	SNP	311	392	0.98064	ENSG00000158104.contained	ENSG00000158104	35.905	rs11616082
QTS000024	ftp://ftp.ebi.ac.uk/pub/databases/spot/eQTL/sumstats/QTS000024/QTD000422/QTD000422.cc.tsv.gz	ENSG00000182196.grp_2.contained.ENST00000315580	12	122390413	A	G	chr12_122390413_A_G	72	0.206633	0.315261	-0.106197	0.105455	SNP	311	392	0.98064	ENSG00000182196.contained	ENSG00000182196	1.039	rs11616082
QTS000024	ftp://ftp.ebi.ac.uk/pub/databases/spot/eQTL/sumstats/QTS000024/QTD000422/QTD000422.cc.tsv.gz	ENSG00000184047.grp_2.contained.ENST00000439489	12	122390413	A	G	chr12_122390413_A_G	72	0.206633	0.441585	0.0930164	0.12061	SNP	311	392	0.98064	ENSG00000184047.contained	ENSG00000184047	1.337	rs11616082
QTS000024	ftp://ftp.ebi.ac.uk/pub/databases/spot/eQTL/sumstats/QTS000024/QTD000422/QTD000422.cc.tsv.gz	ENSG00000276045.grp_2.downstream.ENST00000617316	12	122390413	A	G	chr12_122390413_A_G	72	0.206633	0.169308	-0.124153	0.0899699	SNP	311	392	0.98064	ENSG00000276045.downstream	ENSG00000276045	100.71	rs11616082
QTS000024	ftp://ftp.ebi.ac.uk/pub/databases/spot/eQTL/sumstats/QTS000024/QTD000422/QTD000422.cc.tsv.gz	ENSG00000089053.grp_2.contained.ENST00000366333	12	122390414	C	T	chr12_122390414_C_T	58	0.165816	0.216855	-0.134511	0.108541	SNP	65	392	0.99236	ENSG00000089053.contained	ENSG00000089053	12.822	rs113869830
QTS000024	ftp://ftp.ebi.ac.uk/pub/databases/spot/eQTL/sumstats/QTS000024/QTD000422/QTD000422.cc.tsv.gz	ENSG00000089053.grp_2.contained.ENST00000545218	12	122390414	C	T	chr12_122390414_C_T	58	0.165816	0.237526	-0.156186	0.13179	SNP	65	392	0.99236	ENSG00000089053.contained	ENSG00000089053	12.822	rs113869830
QTS000024	ftp://ftp.ebi.ac.uk/pub/databases/spot/eQTL/sumstats/QTS000024/QTD000422/QTD000422.cc.tsv.gz	ENSG00000111011.grp_1.contained.ENST00000331738	12	122390414	C	T	chr12_122390414_C_T	58	0.165816	0.000122335	-0.340114	0.086617	SNP	65	392	0.99236	ENSG00000111011.contained	ENSG00000111011	74.529	rs113869830
QTS000024	ftp://ftp.ebi.ac.uk/pub/databases/spot/eQTL/sumstats/QTS000024/QTD000422/QTD000422.cc.tsv.gz	ENSG00000111011.grp_1.contained.ENST00000525332	12	122390414	C	T	chr12_122390414_C_T	58	0.165816	2.9891e-09	0.667512	0.106941	SNP	65	392	0.99236	ENSG00000111011.contained	ENSG00000111011	74.529	rs113869830
QTS000024	ftp://ftp.ebi.ac.uk/pub/databases/spot/eQTL/sumstats/QTS000024/QTD000422/QTD000422.cc.tsv.gz	ENSG00000139697.grp_2.upstream.ENSG00000139697_CAGE5	12	122390414	C	T	chr12_122390414_C_T	58	0.165816	0.565273	0.0802946	0.13938	SNP	65	392	0.99236	ENSG00000139697.upstream	ENSG00000139697	62.651	rs113869830
QTS000024	ftp://ftp.ebi.ac.uk/pub/databases/spot/eQTL/sumstats/QTS000024/QTD000422/QTD000422.cc.tsv.gz	ENSG00000139719.grp_2.downstream.ENST00000643696	12	122390414	C	T	chr12_122390414_C_T	58	0.165816	0.0119611	0.321883	0.126779	SNP	65	392	0.99236	ENSG00000139719.downstream	ENSG00000139719	6.746	rs113869830
QTS000024	ftp://ftp.ebi.ac.uk/pub/databases/spot/eQTL/sumstats/QTS000024/QTD000422/QTD000422.cc.tsv.gz	ENSG00000158104.grp_1.contained.ENST00000289004	12	122390414	C	T	chr12_122390414_C_T	58	0.165816	0.00642118	0.361252	0.131005	SNP	65	392	0.99236	ENSG00000158104.contained	ENSG00000158104	35.905	rs113869830
QTS000024	ftp://ftp.ebi.ac.uk/pub/databases/spot/eQTL/sumstats/QTS000024/QTD000422/QTD000422.cc.tsv.gz	ENSG00000158104.grp_1.contained.ENST00000542159	12	122390414	C	T	chr12_122390414_C_T	58	0.165816	0.002997	-0.378601	0.125833	SNP	65	392	0.99236	ENSG00000158104.contained	ENSG00000158104	35.905	rs113869830
QTS000024	ftp://ftp.ebi.ac.uk/pub/databases/spot/eQTL/sumstats/QTS000024/QTD000422/QTD000422.cc.tsv.gz	ENSG00000182196.grp_2.contained.ENST00000315580	12	122390414	C	T	chr12_122390414_C_T	58	0.165816	0.426746	0.0917564	0.11519	SNP	65	392	0.99236	ENSG00000182196.contained	ENSG00000182196	1.039	rs113869830
QTS000024	ftp://ftp.ebi.ac.uk/pub/databases/spot/eQTL/sumstats/QTS000024/QTD000422/QTD000422.cc.tsv.gz	ENSG00000184047.grp_2.contained.ENST00000439489	12	122390414	C	T	chr12_122390414_C_T	58	0.165816	0.559991	-0.0769038	0.131699	SNP	65	392	0.99236	ENSG00000184047.contained	ENSG00000184047	1.337	rs113869830
QTS000024	ftp://ftp.ebi.ac.uk/pub/databases/spot/eQTL/sumstats/QTS000024/QTD000422/QTD000422.cc.tsv.gz	ENSG00000276045.grp_2.downstream.ENST00000617316	12	122390414	C	T	chr12_122390414_C_T	58	0.165816	0.0396941	0.202088	0.0975383	SNP	65	392	0.99236	ENSG00000276045.downstream	ENSG00000276045	100.71	rs113869830
QTS000024	ftp://ftp.ebi.ac.uk/pub/databases/spot/eQTL/sumstats/QTS000024/QTD000422/QTD000422.cc.tsv.gz	ENSG00000089053.grp_2.contained.ENST00000366333	12	122390499	A	G	chr12_122390499_A_G	65	0.186224	0.332893	0.0997034	0.102692	SNP	319	392	0.97936	ENSG00000089053.contained	ENSG00000089053	12.822	rs11057882
QTS000024	ftp://ftp.ebi.ac.uk/pub/databases/spot/eQTL/sumstats/QTS000024/QTD000422/QTD000422.cc.tsv.gz	ENSG00000089053.grp_2.contained.ENST00000545218	12	122390499	A	G	chr12_122390499_A_G	65	0.186224	0.209737	0.156619	0.124423	SNP	319	392	0.97936	ENSG00000089053.contained	ENSG00000089053	12.822	rs11057882
QTS000024	ftp://ftp.ebi.ac.uk/pub/databases/spot/eQTL/sumstats/QTS000024/QTD000422/QTD000422.cc.tsv.gz	ENSG00000111011.grp_1.contained.ENST00000331738	12	122390499	A	G	chr12_122390499_A_G	65	0.186224	5.59418e-05	0.336296	0.0814812	SNP	319	392	0.97936	ENSG00000111011.contained	ENSG00000111011	74.529	rs11057882
QTS000024	ftp://ftp.ebi.ac.uk/pub/databases/spot/eQTL/sumstats/QTS000024/QTD000422/QTD000422.cc.tsv.gz	ENSG00000111011.grp_1.contained.ENST00000525332	12	122390499	A	G	chr12_122390499_A_G	65	0.186224	6.77199e-10	-0.65339	0.100206	SNP	319	392	0.97936	ENSG00000111011.contained	ENSG00000111011	74.529	rs11057882
QTS000024	ftp://ftp.ebi.ac.uk/pub/databases/spot/eQTL/sumstats/QTS000024/QTD000422/QTD000422.cc.tsv.gz	ENSG00000139697.grp_2.upstream.ENSG00000139697_CAGE5	12	122390499	A	G	chr12_122390499_A_G	65	0.186224	0.365297	-0.119327	0.131475	SNP	319	392	0.97936	ENSG00000139697.upstream	ENSG00000139697	62.651	rs11057882
QTS000024	ftp://ftp.ebi.ac.uk/pub/databases/spot/eQTL/sumstats/QTS000024/QTD000422/QTD000422.cc.tsv.gz	ENSG00000139719.grp_2.downstream.ENST00000643696	12	122390499	A	G	chr12_122390499_A_G	65	0.186224	0.00701506	-0.325732	0.119436	SNP	319	392	0.97936	ENSG00000139719.downstream	ENSG00000139719	6.746	rs11057882
QTS000024	ftp://ftp.ebi.ac.uk/pub/databases/spot/eQTL/sumstats/QTS000024/QTD000422/QTD000422.cc.tsv.gz	ENSG00000158104.grp_1.contained.ENST00000289004	12	122390499	A	G	chr12_122390499_A_G	65	0.186224	0.0020856	-0.384254	0.123045	SNP	319	392	0.97936	ENSG00000158104.contained	ENSG00000158104	35.905	rs11057882
QTS000024	ftp://ftp.ebi.ac.uk/pub/databases/spot/eQTL/sumstats/QTS000024/QTD000422/QTD000422.cc.tsv.gz	ENSG00000158104.grp_1.contained.ENST00000542159	12	122390499	A	G	chr12_122390499_A_G	65	0.186224	0.000860991	0.400252	0.118104	SNP	319	392	0.97936	ENSG00000158104.contained	ENSG00000158104	35.905	rs11057882
QTS000024	ftp://ftp.ebi.ac.uk/pub/databases/spot/eQTL/sumstats/QTS000024/QTD000422/QTD000422.cc.tsv.gz	ENSG00000182196.grp_2.contained.ENST00000315580	12	122390499	A	G	chr12_122390499_A_G	65	0.186224	0.513778	-0.0712264	0.108867	SNP	319	392	0.97936	ENSG00000182196.contained	ENSG00000182196	1.039	rs11057882
QTS000024	ftp://ftp.ebi.ac.uk/pub/databases/spot/eQTL/sumstats/QTS000024/QTD000422/QTD000422.cc.tsv.gz	ENSG00000184047.grp_2.contained.ENST00000439489	12	122390499	A	G	chr12_122390499_A_G	65	0.186224	0.641956	0.0579582	0.124441	SNP	319	392	0.97936	ENSG00000184047.contained	ENSG00000184047	1.337	rs11057882
QTS000024	ftp://ftp.ebi.ac.uk/pub/databases/spot/eQTL/sumstats/QTS000024/QTD000422/QTD000422.cc.tsv.gz	ENSG00000276045.grp_2.downstream.ENST00000617316	12	122390499	A	G	chr12_122390499_A_G	65	0.186224	0.0725678	-0.166861	0.0923889	SNP	319	392	0.97936	ENSG00000276045.downstream	ENSG00000276045	100.71	rs11057882
QTS000024	ftp://ftp.ebi.ac.uk/pub/databases/spot/eQTL/sumstats/QTS000024/QTD000422/QTD000422.cc.tsv.gz	ENSG00000089053.grp_2.contained.ENST00000366333	12	122390977	T	C	chr12_122390977_T_C	7	0.0204082	0.0783515	0.465602	0.262999	SNP	8	392	0.99671	ENSG00000089053.contained	ENSG00000089053	12.822	rs147911794
QTS000024	ftp://ftp.ebi.ac.uk/pub/databases/spot/eQTL/sumstats/QTS000024/QTD000422/QTD000422.cc.tsv.gz	ENSG00000089053.grp_2.contained.ENST00000545218	12	122390977	T	C	chr12_122390977_T_C	7	0.0204082	0.060181	0.603012	0.318834	SNP	8	392	0.99671	ENSG00000089053.contained	ENSG00000089053	12.822	rs147911794
QTS000024	ftp://ftp.ebi.ac.uk/pub/databases/spot/eQTL/sumstats/QTS000024/QTD000422/QTD000422.cc.tsv.gz	ENSG00000111011.grp_1.contained.ENST00000331738	12	122390977	T	C	chr12_122390977_T_C	7	0.0204082	0.39741	-0.1859	0.219153	SNP	8	392	0.99671	ENSG00000111011.contained	ENSG00000111011	74.529	rs147911794
QTS000024	ftp://ftp.ebi.ac.uk/pub/databases/spot/eQTL/sumstats/QTS000024/QTD000422/QTD000422.cc.tsv.gz	ENSG00000111011.grp_1.contained.ENST00000525332	12	122390977	T	C	chr12_122390977_T_C	7	0.0204082	0.67821	0.119173	0.286763	SNP	8	392	0.99671	ENSG00000111011.contained	ENSG00000111011	74.529	rs147911794
QTS000024	ftp://ftp.ebi.ac.uk/pub/databases/spot/eQTL/sumstats/QTS000024/QTD000422/QTD000422.cc.tsv.gz	ENSG00000139697.grp_2.upstream.ENSG00000139697_CAGE5	12	122390977	T	C	chr12_122390977_T_C	7	0.0204082	0.892849	0.0457937	0.339491	SNP	8	392	0.99671	ENSG00000139697.upstream	ENSG00000139697	62.651	rs147911794
QTS000024	ftp://ftp.ebi.ac.uk/pub/databases/spot/eQTL/sumstats/QTS000024/QTD000422/QTD000422.cc.tsv.gz	ENSG00000139719.grp_2.downstream.ENST00000643696	12	122390977	T	C	chr12_122390977_T_C	7	0.0204082	0.644314	-0.145114	0.313793	SNP	8	392	0.99671	ENSG00000139719.downstream	ENSG00000139719	6.746	rs147911794
QTS000024	ftp://ftp.ebi.ac.uk/pub/databases/spot/eQTL/sumstats/QTS000024/QTD000422/QTD000422.cc.tsv.gz	ENSG00000158104.grp_1.contained.ENST00000289004	12	122390977	T	C	chr12_122390977_T_C	7	0.0204082	0.172097	-0.443862	0.323769	SNP	8	392	0.99671	ENSG00000158104.contained	ENSG00000158104	35.905	rs147911794
QTS000024	ftp://ftp.ebi.ac.uk/pub/databases/spot/eQTL/sumstats/QTS000024/QTD000422/QTD000422.cc.tsv.gz	ENSG00000158104.grp_1.contained.ENST00000542159	12	122390977	T	C	chr12_122390977_T_C	7	0.0204082	0.847336	0.0604915	0.313761	SNP	8	392	0.99671	ENSG00000158104.contained	ENSG00000158104	35.905	rs147911794
QTS000024	ftp://ftp.ebi.ac.uk/pub/databases/spot/eQTL/sumstats/QTS000024/QTD000422/QTD000422.cc.tsv.gz	ENSG00000182196.grp_2.contained.ENST00000315580	12	122390977	T	C	chr12_122390977_T_C	7	0.0204082	0.325706	0.276001	0.280069	SNP	8	392	0.99671	ENSG00000182196.contained	ENSG00000182196	1.039	rs147911794
QTS000024	ftp://ftp.ebi.ac.uk/pub/databases/spot/eQTL/sumstats/QTS000024/QTD000422/QTD000422.cc.tsv.gz	ENSG00000184047.grp_2.contained.ENST00000439489	12	122390977	T	C	chr12_122390977_T_C	7	0.0204082	0.398306	-0.271077	0.320174	SNP	8	392	0.99671	ENSG00000184047.contained	ENSG00000184047	1.337	rs147911794
QTS000024	ftp://ftp.ebi.ac.uk/pub/databases/spot/eQTL/sumstats/QTS000024/QTD000422/QTD000422.cc.tsv.gz	ENSG00000276045.grp_2.downstream.ENST00000617316	12	122390977	T	C	chr12_122390977_T_C	7	0.0204082	0.333562	-0.232256	0.239548	SNP	8	392	0.99671	ENSG00000276045.downstream	ENSG00000276045	100.71	rs147911794
QTS000024	ftp://ftp.ebi.ac.uk/pub/databases/spot/eQTL/sumstats/QTS000024/QTD000422/QTD000422.cc.tsv.gz	ENSG00000089053.grp_2.contained.ENST00000366333	12	122391059	A	G	chr12_122391059_A_G	65	0.186224	0.332893	0.0997034	0.102692	SNP	319	392	0.97936	ENSG00000089053.contained	ENSG00000089053	12.822	rs7969429
QTS000024	ftp://ftp.ebi.ac.uk/pub/databases/spot/eQTL/sumstats/QTS000024/QTD000422/QTD000422.cc.tsv.gz	ENSG00000089053.grp_2.contained.ENST00000545218	12	122391059	A	G	chr12_122391059_A_G	65	0.186224	0.209737	0.156619	0.124423	SNP	319	392	0.97936	ENSG00000089053.contained	ENSG00000089053	12.822	rs7969429
QTS000024	ftp://ftp.ebi.ac.uk/pub/databases/spot/eQTL/sumstats/QTS000024/QTD000422/QTD000422.cc.tsv.gz	ENSG00000111011.grp_1.contained.ENST00000331738	12	122391059	A	G	chr12_122391059_A_G	65	0.186224	5.59418e-05	0.336296	0.0814812	SNP	319	392	0.97936	ENSG00000111011.contained	ENSG00000111011	74.529	rs7969429
QTS000024	ftp://ftp.ebi.ac.uk/pub/databases/spot/eQTL/sumstats/QTS000024/QTD000422/QTD000422.cc.tsv.gz	ENSG00000111011.grp_1.contained.ENST00000525332	12	122391059	A	G	chr12_122391059_A_G	65	0.186224	6.77199e-10	-0.65339	0.100206	SNP	319	392	0.97936	ENSG00000111011.contained	ENSG00000111011	74.529	rs7969429
QTS000024	ftp://ftp.ebi.ac.uk/pub/databases/spot/eQTL/sumstats/QTS000024/QTD000422/QTD000422.cc.tsv.gz	ENSG00000139697.grp_2.upstream.ENSG00000139697_CAGE5	12	122391059	A	G	chr12_122391059_A_G	65	0.186224	0.365297	-0.119327	0.131475	SNP	319	392	0.97936	ENSG00000139697.upstream	ENSG00000139697	62.651	rs7969429
QTS000024	ftp://ftp.ebi.ac.uk/pub/databases/spot/eQTL/sumstats/QTS000024/QTD000422/QTD000422.cc.tsv.gz	ENSG00000139719.grp_2.downstream.ENST00000643696	12	122391059	A	G	chr12_122391059_A_G	65	0.186224	0.00701506	-0.325732	0.119436	SNP	319	392	0.97936	ENSG00000139719.downstream	ENSG00000139719	6.746	rs7969429
QTS000024	ftp://ftp.ebi.ac.uk/pub/databases/spot/eQTL/sumstats/QTS000024/QTD000422/QTD000422.cc.tsv.gz	ENSG00000158104.grp_1.contained.ENST00000289004	12	122391059	A	G	chr12_122391059_A_G	65	0.186224	0.0020856	-0.384254	0.123045	SNP	319	392	0.97936	ENSG00000158104.contained	ENSG00000158104	35.905	rs7969429
QTS000024	ftp://ftp.ebi.ac.uk/pub/databases/spot/eQTL/sumstats/QTS000024/QTD000422/QTD000422.cc.tsv.gz	ENSG00000158104.grp_1.contained.ENST00000542159	12	122391059	A	G	chr12_122391059_A_G	65	0.186224	0.000860991	0.400252	0.118104	SNP	319	392	0.97936	ENSG00000158104.contained	ENSG00000158104	35.905	rs7969429
QTS000024	ftp://ftp.ebi.ac.uk/pub/databases/spot/eQTL/sumstats/QTS000024/QTD000422/QTD000422.cc.tsv.gz	ENSG00000182196.grp_2.contained.ENST00000315580	12	122391059	A	G	chr12_122391059_A_G	65	0.186224	0.513778	-0.0712264	0.108867	SNP	319	392	0.97936	ENSG00000182196.contained	ENSG00000182196	1.039	rs7969429
QTS000024	ftp://ftp.ebi.ac.uk/pub/databases/spot/eQTL/sumstats/QTS000024/QTD000422/QTD000422.cc.tsv.gz	ENSG00000184047.grp_2.contained.ENST00000439489	12	122391059	A	G	chr12_122391059_A_G	65	0.186224	0.641956	0.0579582	0.124441	SNP	319	392	0.97936	ENSG00000184047.contained	ENSG00000184047	1.337	rs7969429
QTS000024	ftp://ftp.ebi.ac.uk/pub/databases/spot/eQTL/sumstats/QTS000024/QTD000422/QTD000422.cc.tsv.gz	ENSG00000276045.grp_2.downstream.ENST00000617316	12	122391059	A	G	chr12_122391059_A_G	65	0.186224	0.0725678	-0.166861	0.0923889	SNP	319	392	0.97936	ENSG00000276045.downstream	ENSG00000276045	100.71	rs7969429
QTS000024	ftp://ftp.ebi.ac.uk/pub/databases/spot/eQTL/sumstats/QTS000024/QTD000422/QTD000422.cc.tsv.gz	ENSG00000089053.grp_2.contained.ENST00000366333	12	122391262	C	T	chr12_122391262_C_T	12	0.0306122	0.259562	0.271036	0.239648	SNP	12	392	0.9756	ENSG00000089053.contained	ENSG00000089053	12.822	rs141726442
QTS000024	ftp://ftp.ebi.ac.uk/pub/databases/spot/eQTL/sumstats/QTS000024/QTD000422/QTD000422.cc.tsv.gz	ENSG00000089053.grp_2.contained.ENST00000545218	12	122391262	C	T	chr12_122391262_C_T	12	0.0306122	0.666561	-0.125914	0.291751	SNP	12	392	0.9756	ENSG00000089053.contained	ENSG00000089053	12.822	rs141726442
QTS000024	ftp://ftp.ebi.ac.uk/pub/databases/spot/eQTL/sumstats/QTS000024/QTD000422/QTD000422.cc.tsv.gz	ENSG00000111011.grp_1.contained.ENST00000331738	12	122391262	C	T	chr12_122391262_C_T	12	0.0306122	0.0633582	0.368377	0.197189	SNP	12	392	0.9756	ENSG00000111011.contained	ENSG00000111011	74.529	rs141726442
QTS000024	ftp://ftp.ebi.ac.uk/pub/databases/spot/eQTL/sumstats/QTS000024/QTD000422/QTD000422.cc.tsv.gz	ENSG00000111011.grp_1.contained.ENST00000525332	12	122391262	C	T	chr12_122391262_C_T	12	0.0306122	0.183758	-0.345384	0.258836	SNP	12	392	0.9756	ENSG00000111011.contained	ENSG00000111011	74.529	rs141726442
QTS000024	ftp://ftp.ebi.ac.uk/pub/databases/spot/eQTL/sumstats/QTS000024/QTD000422/QTD000422.cc.tsv.gz	ENSG00000139697.grp_2.upstream.ENSG00000139697_CAGE5	12	122391262	C	T	chr12_122391262_C_T	12	0.0306122	0.934936	-0.0251625	0.307797	SNP	12	392	0.9756	ENSG00000139697.upstream	ENSG00000139697	62.651	rs141726442
QTS000024	ftp://ftp.ebi.ac.uk/pub/databases/spot/eQTL/sumstats/QTS000024/QTD000422/QTD000422.cc.tsv.gz	ENSG00000139719.grp_2.downstream.ENST00000643696	12	122391262	C	T	chr12_122391262_C_T	12	0.0306122	0.403979	0.237655	0.284108	SNP	12	392	0.9756	ENSG00000139719.downstream	ENSG00000139719	6.746	rs141726442
QTS000024	ftp://ftp.ebi.ac.uk/pub/databases/spot/eQTL/sumstats/QTS000024/QTD000422/QTD000422.cc.tsv.gz	ENSG00000158104.grp_1.contained.ENST00000289004	12	122391262	C	T	chr12_122391262_C_T	12	0.0306122	0.47906	0.208986	0.294644	SNP	12	392	0.9756	ENSG00000158104.contained	ENSG00000158104	35.905	rs141726442
QTS000024	ftp://ftp.ebi.ac.uk/pub/databases/spot/eQTL/sumstats/QTS000024/QTD000422/QTD000422.cc.tsv.gz	ENSG00000158104.grp_1.contained.ENST00000542159	12	122391262	C	T	chr12_122391262_C_T	12	0.0306122	0.893311	-0.0382063	0.284475	SNP	12	392	0.9756	ENSG00000158104.contained	ENSG00000158104	35.905	rs141726442
QTS000024	ftp://ftp.ebi.ac.uk/pub/databases/spot/eQTL/sumstats/QTS000024/QTD000422/QTD000422.cc.tsv.gz	ENSG00000182196.grp_2.contained.ENST00000315580	12	122391262	C	T	chr12_122391262_C_T	12	0.0306122	0.92484	0.0240512	0.254588	SNP	12	392	0.9756	ENSG00000182196.contained	ENSG00000182196	1.039	rs141726442
QTS000024	ftp://ftp.ebi.ac.uk/pub/databases/spot/eQTL/sumstats/QTS000024/QTD000422/QTD000422.cc.tsv.gz	ENSG00000184047.grp_2.contained.ENST00000439489	12	122391262	C	T	chr12_122391262_C_T	12	0.0306122	0.0987988	0.478958	0.288661	SNP	12	392	0.9756	ENSG00000184047.contained	ENSG00000184047	1.337	rs141726442
QTS000024	ftp://ftp.ebi.ac.uk/pub/databases/spot/eQTL/sumstats/QTS000024/QTD000422/QTD000422.cc.tsv.gz	ENSG00000276045.grp_2.downstream.ENST00000617316	12	122391262	C	T	chr12_122391262_C_T	12	0.0306122	0.652868	0.0980435	0.217619	SNP	12	392	0.9756	ENSG00000276045.downstream	ENSG00000276045	100.71	rs141726442
QTS000024	ftp://ftp.ebi.ac.uk/pub/databases/spot/eQTL/sumstats/QTS000024/QTD000422/QTD000422.cc.tsv.gz	ENSG00000089053.grp_2.contained.ENST00000366333	12	122391403	T	C	chr12_122391403_T_C	134	0.438776	0.938034	-0.00631063	0.0810624	SNP	220	392	0.98943	ENSG00000089053.contained	ENSG00000089053	12.822	rs7973480
QTS000024	ftp://ftp.ebi.ac.uk/pub/databases/spot/eQTL/sumstats/QTS000024/QTD000422/QTD000422.cc.tsv.gz	ENSG00000089053.grp_2.contained.ENST00000545218	12	122391403	T	C	chr12_122391403_T_C	134	0.438776	0.0981625	0.162332	0.0976491	SNP	220	392	0.98943	ENSG00000089053.contained	ENSG00000089053	12.822	rs7973480
QTS000024	ftp://ftp.ebi.ac.uk/pub/databases/spot/eQTL/sumstats/QTS000024/QTD000422/QTD000422.cc.tsv.gz	ENSG00000111011.grp_1.contained.ENST00000331738	12	122391403	T	C	chr12_122391403_T_C	134	0.438776	2.8202e-07	0.332831	0.0623779	SNP	220	392	0.98943	ENSG00000111011.contained	ENSG00000111011	74.529	rs7973480
QTS000024	ftp://ftp.ebi.ac.uk/pub/databases/spot/eQTL/sumstats/QTS000024/QTD000422/QTD000422.cc.tsv.gz	ENSG00000111011.grp_1.contained.ENST00000525332	12	122391403	T	C	chr12_122391403_T_C	134	0.438776	1.0393e-06	-0.415009	0.0820688	SNP	220	392	0.98943	ENSG00000111011.contained	ENSG00000111011	74.529	rs7973480
QTS000024	ftp://ftp.ebi.ac.uk/pub/databases/spot/eQTL/sumstats/QTS000024/QTD000422/QTD000422.cc.tsv.gz	ENSG00000139697.grp_2.upstream.ENSG00000139697_CAGE5	12	122391403	T	C	chr12_122391403_T_C	134	0.438776	0.124854	-0.15893	0.103077	SNP	220	392	0.98943	ENSG00000139697.upstream	ENSG00000139697	62.651	rs7973480
QTS000024	ftp://ftp.ebi.ac.uk/pub/databases/spot/eQTL/sumstats/QTS000024/QTD000422/QTD000422.cc.tsv.gz	ENSG00000139719.grp_2.downstream.ENST00000643696	12	122391403	T	C	chr12_122391403_T_C	134	0.438776	0.94704	-0.00638216	0.0959486	SNP	220	392	0.98943	ENSG00000139719.downstream	ENSG00000139719	6.746	rs7973480
QTS000024	ftp://ftp.ebi.ac.uk/pub/databases/spot/eQTL/sumstats/QTS000024/QTD000422/QTD000422.cc.tsv.gz	ENSG00000158104.grp_1.contained.ENST00000289004	12	122391403	T	C	chr12_122391403_T_C	134	0.438776	0.00380281	-0.284912	0.0971732	SNP	220	392	0.98943	ENSG00000158104.contained	ENSG00000158104	35.905	rs7973480
QTS000024	ftp://ftp.ebi.ac.uk/pub/databases/spot/eQTL/sumstats/QTS000024/QTD000422/QTD000422.cc.tsv.gz	ENSG00000158104.grp_1.contained.ENST00000542159	12	122391403	T	C	chr12_122391403_T_C	134	0.438776	0.000679863	0.321105	0.0928755	SNP	220	392	0.98943	ENSG00000158104.contained	ENSG00000158104	35.905	rs7973480
QTS000024	ftp://ftp.ebi.ac.uk/pub/databases/spot/eQTL/sumstats/QTS000024/QTD000422/QTD000422.cc.tsv.gz	ENSG00000182196.grp_2.contained.ENST00000315580	12	122391403	T	C	chr12_122391403_T_C	134	0.438776	0.751107	-0.0272532	0.0857927	SNP	220	392	0.98943	ENSG00000182196.contained	ENSG00000182196	1.039	rs7973480
QTS000024	ftp://ftp.ebi.ac.uk/pub/databases/spot/eQTL/sumstats/QTS000024/QTD000422/QTD000422.cc.tsv.gz	ENSG00000184047.grp_2.contained.ENST00000439489	12	122391403	T	C	chr12_122391403_T_C	134	0.438776	0.472208	-0.0705247	0.0978965	SNP	220	392	0.98943	ENSG00000184047.contained	ENSG00000184047	1.337	rs7973480
QTS000024	ftp://ftp.ebi.ac.uk/pub/databases/spot/eQTL/sumstats/QTS000024/QTD000422/QTD000422.cc.tsv.gz	ENSG00000276045.grp_2.downstream.ENST00000617316	12	122391403	T	C	chr12_122391403_T_C	134	0.438776	0.751633	-0.0232572	0.0733739	SNP	220	392	0.98943	ENSG00000276045.downstream	ENSG00000276045	100.71	rs7973480
QTS000024	ftp://ftp.ebi.ac.uk/pub/databases/spot/eQTL/sumstats/QTS000024/QTD000422/QTD000422.cc.tsv.gz	ENSG00000089053.grp_2.contained.ENST00000366333	12	122391455	G	A	chr12_122391455_G_A	134	0.438776	0.933819	-0.00672921	0.0809226	SNP	220	392	0.99107	ENSG00000089053.contained	ENSG00000089053	12.822	rs7953204
QTS000024	ftp://ftp.ebi.ac.uk/pub/databases/spot/eQTL/sumstats/QTS000024/QTD000422/QTD000422.cc.tsv.gz	ENSG00000089053.grp_2.contained.ENST00000545218	12	122391455	G	A	chr12_122391455_G_A	134	0.438776	0.103604	0.159504	0.0975041	SNP	220	392	0.99107	ENSG00000089053.contained	ENSG00000089053	12.822	rs7953204
QTS000024	ftp://ftp.ebi.ac.uk/pub/databases/spot/eQTL/sumstats/QTS000024/QTD000422/QTD000422.cc.tsv.gz	ENSG00000111011.grp_1.contained.ENST00000331738	12	122391455	G	A	chr12_122391455_G_A	134	0.438776	2.54406e-07	0.33342	0.0622361	SNP	220	392	0.99107	ENSG00000111011.contained	ENSG00000111011	74.529	rs7953204
QTS000024	ftp://ftp.ebi.ac.uk/pub/databases/spot/eQTL/sumstats/QTS000024/QTD000422/QTD000422.cc.tsv.gz	ENSG00000111011.grp_1.contained.ENST00000525332	12	122391455	G	A	chr12_122391455_G_A	134	0.438776	9.21318e-07	-0.416173	0.0818748	SNP	220	392	0.99107	ENSG00000111011.contained	ENSG00000111011	74.529	rs7953204
QTS000024	ftp://ftp.ebi.ac.uk/pub/databases/spot/eQTL/sumstats/QTS000024/QTD000422/QTD000422.cc.tsv.gz	ENSG00000139697.grp_2.upstream.ENSG00000139697_CAGE5	12	122391455	G	A	chr12_122391455_G_A	134	0.438776	0.124613	-0.158757	0.102898	SNP	220	392	0.99107	ENSG00000139697.upstream	ENSG00000139697	62.651	rs7953204
QTS000024	ftp://ftp.ebi.ac.uk/pub/databases/spot/eQTL/sumstats/QTS000024/QTD000422/QTD000422.cc.tsv.gz	ENSG00000139719.grp_2.downstream.ENST00000643696	12	122391455	G	A	chr12_122391455_G_A	134	0.438776	0.961217	-0.00466404	0.0957839	SNP	220	392	0.99107	ENSG00000139719.downstream	ENSG00000139719	6.746	rs7953204
QTS000024	ftp://ftp.ebi.ac.uk/pub/databases/spot/eQTL/sumstats/QTS000024/QTD000422/QTD000422.cc.tsv.gz	ENSG00000158104.grp_1.contained.ENST00000289004	12	122391455	G	A	chr12_122391455_G_A	134	0.438776	0.00397641	-0.283073	0.0970277	SNP	220	392	0.99107	ENSG00000158104.contained	ENSG00000158104	35.905	rs7953204
QTS000024	ftp://ftp.ebi.ac.uk/pub/databases/spot/eQTL/sumstats/QTS000024/QTD000422/QTD000422.cc.tsv.gz	ENSG00000158104.grp_1.contained.ENST00000542159	12	122391455	G	A	chr12_122391455_G_A	134	0.438776	0.000705468	0.319626	0.0927332	SNP	220	392	0.99107	ENSG00000158104.contained	ENSG00000158104	35.905	rs7953204
QTS000024	ftp://ftp.ebi.ac.uk/pub/databases/spot/eQTL/sumstats/QTS000024/QTD000422/QTD000422.cc.tsv.gz	ENSG00000182196.grp_2.contained.ENST00000315580	12	122391455	G	A	chr12_122391455_G_A	134	0.438776	0.759408	-0.0262696	0.0856465	SNP	220	392	0.99107	ENSG00000182196.contained	ENSG00000182196	1.039	rs7953204
QTS000024	ftp://ftp.ebi.ac.uk/pub/databases/spot/eQTL/sumstats/QTS000024/QTD000422/QTD000422.cc.tsv.gz	ENSG00000184047.grp_2.contained.ENST00000439489	12	122391455	G	A	chr12_122391455_G_A	134	0.438776	0.494303	-0.06694	0.0977414	SNP	220	392	0.99107	ENSG00000184047.contained	ENSG00000184047	1.337	rs7953204
QTS000024	ftp://ftp.ebi.ac.uk/pub/databases/spot/eQTL/sumstats/QTS000024/QTD000422/QTD000422.cc.tsv.gz	ENSG00000276045.grp_2.downstream.ENST00000617316	12	122391455	G	A	chr12_122391455_G_A	134	0.438776	0.750933	-0.0232849	0.0732475	SNP	220	392	0.99107	ENSG00000276045.downstream	ENSG00000276045	100.71	rs7953204
QTS000024	ftp://ftp.ebi.ac.uk/pub/databases/spot/eQTL/sumstats/QTS000024/QTD000422/QTD000422.cc.tsv.gz	ENSG00000089053.grp_2.contained.ENST00000366333	12	122391655	A	G	chr12_122391655_A_G	56	0.158163	0.993823	-0.000851727	0.109859	SNP	62	392	0.99999	ENSG00000089053.contained	ENSG00000089053	12.822	rs11057894
QTS000024	ftp://ftp.ebi.ac.uk/pub/databases/spot/eQTL/sumstats/QTS000024/QTD000422/QTD000422.cc.tsv.gz	ENSG00000089053.grp_2.contained.ENST00000545218	12	122391655	A	G	chr12_122391655_A_G	56	0.158163	0.387148	-0.115354	0.133066	SNP	62	392	0.99999	ENSG00000089053.contained	ENSG00000089053	12.822	rs11057894
QTS000024	ftp://ftp.ebi.ac.uk/pub/databases/spot/eQTL/sumstats/QTS000024/QTD000422/QTD000422.cc.tsv.gz	ENSG00000111011.grp_1.contained.ENST00000331738	12	122391655	A	G	chr12_122391655_A_G	56	0.158163	0.0170142	-0.215619	0.0895181	SNP	62	392	0.99999	ENSG00000111011.contained	ENSG00000111011	74.529	rs11057894
QTS000024	ftp://ftp.ebi.ac.uk/pub/databases/spot/eQTL/sumstats/QTS000024/QTD000422/QTD000422.cc.tsv.gz	ENSG00000111011.grp_1.contained.ENST00000525332	12	122391655	A	G	chr12_122391655_A_G	56	0.158163	0.585291	-0.0648987	0.11872	SNP	62	392	0.99999	ENSG00000111011.contained	ENSG00000111011	74.529	rs11057894
QTS000024	ftp://ftp.ebi.ac.uk/pub/databases/spot/eQTL/sumstats/QTS000024/QTD000422/QTD000422.cc.tsv.gz	ENSG00000139697.grp_2.upstream.ENSG00000139697_CAGE5	12	122391655	A	G	chr12_122391655_A_G	56	0.158163	0.38083	0.123262	0.140307	SNP	62	392	0.99999	ENSG00000139697.upstream	ENSG00000139697	62.651	rs11057894
QTS000024	ftp://ftp.ebi.ac.uk/pub/databases/spot/eQTL/sumstats/QTS000024/QTD000422/QTD000422.cc.tsv.gz	ENSG00000139719.grp_2.downstream.ENST00000643696	12	122391655	A	G	chr12_122391655_A_G	56	0.158163	0.00605123	-0.353733	0.127347	SNP	62	392	0.99999	ENSG00000139719.downstream	ENSG00000139719	6.746	rs11057894
QTS000024	ftp://ftp.ebi.ac.uk/pub/databases/spot/eQTL/sumstats/QTS000024/QTD000422/QTD000422.cc.tsv.gz	ENSG00000158104.grp_1.contained.ENST00000289004	12	122391655	A	G	chr12_122391655_A_G	56	0.158163	0.235385	0.159842	0.134258	SNP	62	392	0.99999	ENSG00000158104.contained	ENSG00000158104	35.905	rs11057894
QTS000024	ftp://ftp.ebi.ac.uk/pub/databases/spot/eQTL/sumstats/QTS000024/QTD000422/QTD000422.cc.tsv.gz	ENSG00000158104.grp_1.contained.ENST00000542159	12	122391655	A	G	chr12_122391655_A_G	56	0.158163	0.251263	-0.149032	0.129483	SNP	62	392	0.99999	ENSG00000158104.contained	ENSG00000158104	35.905	rs11057894
QTS000024	ftp://ftp.ebi.ac.uk/pub/databases/spot/eQTL/sumstats/QTS000024/QTD000422/QTD000422.cc.tsv.gz	ENSG00000182196.grp_2.contained.ENST00000315580	12	122391655	A	G	chr12_122391655_A_G	56	0.158163	0.352443	-0.108163	0.116022	SNP	62	392	0.99999	ENSG00000182196.contained	ENSG00000182196	1.039	rs11057894
QTS000024	ftp://ftp.ebi.ac.uk/pub/databases/spot/eQTL/sumstats/QTS000024/QTD000422/QTD000422.cc.tsv.gz	ENSG00000184047.grp_2.contained.ENST00000439489	12	122391655	A	G	chr12_122391655_A_G	56	0.158163	0.0591064	0.249875	0.131557	SNP	62	392	0.99999	ENSG00000184047.contained	ENSG00000184047	1.337	rs11057894
QTS000024	ftp://ftp.ebi.ac.uk/pub/databases/spot/eQTL/sumstats/QTS000024/QTD000422/QTD000422.cc.tsv.gz	ENSG00000276045.grp_2.downstream.ENST00000617316	12	122391655	A	G	chr12_122391655_A_G	56	0.158163	0.34164	-0.0945968	0.0992166	SNP	62	392	0.99999	ENSG00000276045.downstream	ENSG00000276045	100.71	rs11057894
QTS000024	ftp://ftp.ebi.ac.uk/pub/databases/spot/eQTL/sumstats/QTS000024/QTD000422/QTD000422.cc.tsv.gz	ENSG00000089053.grp_2.contained.ENST00000366333	12	122391837	T	C	chr12_122391837_T_C	10	0.0255102	0.548835	-0.160214	0.266742	SNP	10	392	0.97768	ENSG00000089053.contained	ENSG00000089053	12.822	rs7309316
QTS000024	ftp://ftp.ebi.ac.uk/pub/databases/spot/eQTL/sumstats/QTS000024/QTD000422/QTD000422.cc.tsv.gz	ENSG00000089053.grp_2.contained.ENST00000545218	12	122391837	T	C	chr12_122391837_T_C	10	0.0255102	0.948749	-0.0208601	0.324078	SNP	10	392	0.97768	ENSG00000089053.contained	ENSG00000089053	12.822	rs7309316
QTS000024	ftp://ftp.ebi.ac.uk/pub/databases/spot/eQTL/sumstats/QTS000024/QTD000422/QTD000422.cc.tsv.gz	ENSG00000111011.grp_1.contained.ENST00000331738	12	122391837	T	C	chr12_122391837_T_C	10	0.0255102	0.307183	0.225689	0.220391	SNP	10	392	0.97768	ENSG00000111011.contained	ENSG00000111011	74.529	rs7309316
QTS000024	ftp://ftp.ebi.ac.uk/pub/databases/spot/eQTL/sumstats/QTS000024/QTD000422/QTD000422.cc.tsv.gz	ENSG00000111011.grp_1.contained.ENST00000525332	12	122391837	T	C	chr12_122391837_T_C	10	0.0255102	0.0640774	0.532926	0.286053	SNP	10	392	0.97768	ENSG00000111011.contained	ENSG00000111011	74.529	rs7309316
QTS000024	ftp://ftp.ebi.ac.uk/pub/databases/spot/eQTL/sumstats/QTS000024/QTD000422/QTD000422.cc.tsv.gz	ENSG00000139697.grp_2.upstream.ENSG00000139697_CAGE5	12	122391837	T	C	chr12_122391837_T_C	10	0.0255102	0.141819	-0.501222	0.339699	SNP	10	392	0.97768	ENSG00000139697.upstream	ENSG00000139697	62.651	rs7309316
QTS000024	ftp://ftp.ebi.ac.uk/pub/databases/spot/eQTL/sumstats/QTS000024/QTD000422/QTD000422.cc.tsv.gz	ENSG00000139719.grp_2.downstream.ENST00000643696	12	122391837	T	C	chr12_122391837_T_C	10	0.0255102	0.858078	0.0565902	0.316011	SNP	10	392	0.97768	ENSG00000139719.downstream	ENSG00000139719	6.746	rs7309316
QTS000024	ftp://ftp.ebi.ac.uk/pub/databases/spot/eQTL/sumstats/QTS000024/QTD000422/QTD000422.cc.tsv.gz	ENSG00000158104.grp_1.contained.ENST00000289004	12	122391837	T	C	chr12_122391837_T_C	10	0.0255102	0.712949	0.12066	0.327459	SNP	10	392	0.97768	ENSG00000158104.contained	ENSG00000158104	35.905	rs7309316
QTS000024	ftp://ftp.ebi.ac.uk/pub/databases/spot/eQTL/sumstats/QTS000024/QTD000422/QTD000422.cc.tsv.gz	ENSG00000158104.grp_1.contained.ENST00000542159	12	122391837	T	C	chr12_122391837_T_C	10	0.0255102	0.917415	-0.0327956	0.315843	SNP	10	392	0.97768	ENSG00000158104.contained	ENSG00000158104	35.905	rs7309316
QTS000024	ftp://ftp.ebi.ac.uk/pub/databases/spot/eQTL/sumstats/QTS000024/QTD000422/QTD000422.cc.tsv.gz	ENSG00000182196.grp_2.contained.ENST00000315580	12	122391837	T	C	chr12_122391837_T_C	10	0.0255102	0.138082	0.418484	0.280946	SNP	10	392	0.97768	ENSG00000182196.contained	ENSG00000182196	1.039	rs7309316
QTS000024	ftp://ftp.ebi.ac.uk/pub/databases/spot/eQTL/sumstats/QTS000024/QTD000422/QTD000422.cc.tsv.gz	ENSG00000184047.grp_2.contained.ENST00000439489	12	122391837	T	C	chr12_122391837_T_C	10	0.0255102	0.0953206	-0.537283	0.320434	SNP	10	392	0.97768	ENSG00000184047.contained	ENSG00000184047	1.337	rs7309316
QTS000024	ftp://ftp.ebi.ac.uk/pub/databases/spot/eQTL/sumstats/QTS000024/QTD000422/QTD000422.cc.tsv.gz	ENSG00000276045.grp_2.downstream.ENST00000617316	12	122391837	T	C	chr12_122391837_T_C	10	0.0255102	0.896057	-0.0316255	0.241734	SNP	10	392	0.97768	ENSG00000276045.downstream	ENSG00000276045	100.71	rs7309316
QTS000024	ftp://ftp.ebi.ac.uk/pub/databases/spot/eQTL/sumstats/QTS000024/QTD000422/QTD000422.cc.tsv.gz	ENSG00000089053.grp_2.contained.ENST00000366333	12	122392229	C	T	chr12_122392229_C_T	28	0.0816327	0.377544	-0.118211	0.133632	SNP	32	392	0.99484	ENSG00000089053.contained	ENSG00000089053	12.822	rs56863652
QTS000024	ftp://ftp.ebi.ac.uk/pub/databases/spot/eQTL/sumstats/QTS000024/QTD000422/QTD000422.cc.tsv.gz	ENSG00000089053.grp_2.contained.ENST00000545218	12	122392229	C	T	chr12_122392229_C_T	28	0.0816327	0.173269	-0.221089	0.161714	SNP	32	392	0.99484	ENSG00000089053.contained	ENSG00000089053	12.822	rs56863652
QTS000024	ftp://ftp.ebi.ac.uk/pub/databases/spot/eQTL/sumstats/QTS000024/QTD000422/QTD000422.cc.tsv.gz	ENSG00000111011.grp_1.contained.ENST00000331738	12	122392229	C	T	chr12_122392229_C_T	28	0.0816327	0.130075	-0.167519	0.110158	SNP	32	392	0.99484	ENSG00000111011.contained	ENSG00000111011	74.529	rs56863652
QTS000024	ftp://ftp.ebi.ac.uk/pub/databases/spot/eQTL/sumstats/QTS000024/QTD000422/QTD000422.cc.tsv.gz	ENSG00000111011.grp_1.contained.ENST00000525332	12	122392229	C	T	chr12_122392229_C_T	28	0.0816327	0.364855	0.13128	0.144512	SNP	32	392	0.99484	ENSG00000111011.contained	ENSG00000111011	74.529	rs56863652
QTS000024	ftp://ftp.ebi.ac.uk/pub/databases/spot/eQTL/sumstats/QTS000024/QTD000422/QTD000422.cc.tsv.gz	ENSG00000139697.grp_2.upstream.ENSG00000139697_CAGE5	12	122392229	C	T	chr12_122392229_C_T	28	0.0816327	0.857721	0.0307692	0.171386	SNP	32	392	0.99484	ENSG00000139697.upstream	ENSG00000139697	62.651	rs56863652
QTS000024	ftp://ftp.ebi.ac.uk/pub/databases/spot/eQTL/sumstats/QTS000024/QTD000422/QTD000422.cc.tsv.gz	ENSG00000139719.grp_2.downstream.ENST00000643696	12	122392229	C	T	chr12_122392229_C_T	28	0.0816327	0.000220382	-0.575504	0.152631	SNP	32	392	0.99484	ENSG00000139719.downstream	ENSG00000139719	6.746	rs56863652
QTS000024	ftp://ftp.ebi.ac.uk/pub/databases/spot/eQTL/sumstats/QTS000024/QTD000422/QTD000422.cc.tsv.gz	ENSG00000158104.grp_1.contained.ENST00000289004	12	122392229	C	T	chr12_122392229_C_T	28	0.0816327	0.279912	0.177489	0.163771	SNP	32	392	0.99484	ENSG00000158104.contained	ENSG00000158104	35.905	rs56863652
QTS000024	ftp://ftp.ebi.ac.uk/pub/databases/spot/eQTL/sumstats/QTS000024/QTD000422/QTD000422.cc.tsv.gz	ENSG00000158104.grp_1.contained.ENST00000542159	12	122392229	C	T	chr12_122392229_C_T	28	0.0816327	0.376566	-0.140122	0.158076	SNP	32	392	0.99484	ENSG00000158104.contained	ENSG00000158104	35.905	rs56863652
QTS000024	ftp://ftp.ebi.ac.uk/pub/databases/spot/eQTL/sumstats/QTS000024/QTD000422/QTD000422.cc.tsv.gz	ENSG00000182196.grp_2.contained.ENST00000315580	12	122392229	C	T	chr12_122392229_C_T	28	0.0816327	0.851795	-0.0265224	0.141758	SNP	32	392	0.99484	ENSG00000182196.contained	ENSG00000182196	1.039	rs56863652
QTS000024	ftp://ftp.ebi.ac.uk/pub/databases/spot/eQTL/sumstats/QTS000024/QTD000422/QTD000422.cc.tsv.gz	ENSG00000184047.grp_2.contained.ENST00000439489	12	122392229	C	T	chr12_122392229_C_T	28	0.0816327	0.627386	0.0786998	0.161854	SNP	32	392	0.99484	ENSG00000184047.contained	ENSG00000184047	1.337	rs56863652
QTS000024	ftp://ftp.ebi.ac.uk/pub/databases/spot/eQTL/sumstats/QTS000024/QTD000422/QTD000422.cc.tsv.gz	ENSG00000276045.grp_2.downstream.ENST00000617316	12	122392229	C	T	chr12_122392229_C_T	28	0.0816327	0.229104	0.145733	0.120765	SNP	32	392	0.99484	ENSG00000276045.downstream	ENSG00000276045	100.71	rs56863652
QTS000024	ftp://ftp.ebi.ac.uk/pub/databases/spot/eQTL/sumstats/QTS000024/QTD000422/QTD000422.cc.tsv.gz	ENSG00000089053.grp_2.contained.ENST00000366333	12	122392827	G	T	chr12_122392827_G_T	46	0.132653	0.724207	-0.047352	0.133993	SNP	52	392	0.99077	ENSG00000089053.contained	ENSG00000089053	12.822	rs113784156
QTS000024	ftp://ftp.ebi.ac.uk/pub/databases/spot/eQTL/sumstats/QTS000024/QTD000422/QTD000422.cc.tsv.gz	ENSG00000089053.grp_2.contained.ENST00000545218	12	122392827	G	T	chr12_122392827_G_T	46	0.132653	0.511588	0.106869	0.162497	SNP	52	392	0.99077	ENSG00000089053.contained	ENSG00000089053	12.822	rs113784156
QTS000024	ftp://ftp.ebi.ac.uk/pub/databases/spot/eQTL/sumstats/QTS000024/QTD000422/QTD000422.cc.tsv.gz	ENSG00000111011.grp_1.contained.ENST00000331738	12	122392827	G	T	chr12_122392827_G_T	46	0.132653	0.00293026	0.326539	0.108271	SNP	52	392	0.99077	ENSG00000111011.contained	ENSG00000111011	74.529	rs113784156
QTS000024	ftp://ftp.ebi.ac.uk/pub/databases/spot/eQTL/sumstats/QTS000024/QTD000422/QTD000422.cc.tsv.gz	ENSG00000111011.grp_1.contained.ENST00000525332	12	122392827	G	T	chr12_122392827_G_T	46	0.132653	0.256968	-0.164271	0.144456	SNP	52	392	0.99077	ENSG00000111011.contained	ENSG00000111011	74.529	rs113784156
QTS000024	ftp://ftp.ebi.ac.uk/pub/databases/spot/eQTL/sumstats/QTS000024/QTD000422/QTD000422.cc.tsv.gz	ENSG00000139697.grp_2.upstream.ENSG00000139697_CAGE5	12	122392827	G	T	chr12_122392827_G_T	46	0.132653	0.956403	-0.0093914	0.171552	SNP	52	392	0.99077	ENSG00000139697.upstream	ENSG00000139697	62.651	rs113784156
QTS000024	ftp://ftp.ebi.ac.uk/pub/databases/spot/eQTL/sumstats/QTS000024/QTD000422/QTD000422.cc.tsv.gz	ENSG00000139719.grp_2.downstream.ENST00000643696	12	122392827	G	T	chr12_122392827_G_T	46	0.132653	0.440022	0.122573	0.158392	SNP	52	392	0.99077	ENSG00000139719.downstream	ENSG00000139719	6.746	rs113784156
QTS000024	ftp://ftp.ebi.ac.uk/pub/databases/spot/eQTL/sumstats/QTS000024/QTD000422/QTD000422.cc.tsv.gz	ENSG00000158104.grp_1.contained.ENST00000289004	12	122392827	G	T	chr12_122392827_G_T	46	0.132653	0.212714	0.204767	0.163742	SNP	52	392	0.99077	ENSG00000158104.contained	ENSG00000158104	35.905	rs113784156
QTS000024	ftp://ftp.ebi.ac.uk/pub/databases/spot/eQTL/sumstats/QTS000024/QTD000422/QTD000422.cc.tsv.gz	ENSG00000158104.grp_1.contained.ENST00000542159	12	122392827	G	T	chr12_122392827_G_T	46	0.132653	0.701502	-0.0608468	0.158496	SNP	52	392	0.99077	ENSG00000158104.contained	ENSG00000158104	35.905	rs113784156
QTS000024	ftp://ftp.ebi.ac.uk/pub/databases/spot/eQTL/sumstats/QTS000024/QTD000422/QTD000422.cc.tsv.gz	ENSG00000182196.grp_2.contained.ENST00000315580	12	122392827	G	T	chr12_122392827_G_T	46	0.132653	0.860058	0.0250503	0.141886	SNP	52	392	0.99077	ENSG00000182196.contained	ENSG00000182196	1.039	rs113784156
QTS000024	ftp://ftp.ebi.ac.uk/pub/databases/spot/eQTL/sumstats/QTS000024/QTD000422/QTD000422.cc.tsv.gz	ENSG00000184047.grp_2.contained.ENST00000439489	12	122392827	G	T	chr12_122392827_G_T	46	0.132653	0.904048	0.0195683	0.162098	SNP	52	392	0.99077	ENSG00000184047.contained	ENSG00000184047	1.337	rs113784156
QTS000024	ftp://ftp.ebi.ac.uk/pub/databases/spot/eQTL/sumstats/QTS000024/QTD000422/QTD000422.cc.tsv.gz	ENSG00000276045.grp_2.downstream.ENST00000617316	12	122392827	G	T	chr12_122392827_G_T	46	0.132653	0.123541	0.186546	0.120563	SNP	52	392	0.99077	ENSG00000276045.downstream	ENSG00000276045	100.71	rs113784156
QTS000024	ftp://ftp.ebi.ac.uk/pub/databases/spot/eQTL/sumstats/QTS000024/QTD000422/QTD000422.cc.tsv.gz	ENSG00000089053.grp_2.contained.ENST00000366333	12	122393166	G	GT	chr12_122393166_G_GT	104	0.318878	0.853737	-0.0158956	0.0861009	INDEL	125	392	0.98715	ENSG00000089053.contained	ENSG00000089053	12.822	rs142807221
QTS000024	ftp://ftp.ebi.ac.uk/pub/databases/spot/eQTL/sumstats/QTS000024/QTD000422/QTD000422.cc.tsv.gz	ENSG00000089053.grp_2.contained.ENST00000366333	12	122393166	GT	G	chr12_122393166_GT_G	7	0.0204082	0.0818311	0.455593	0.260355	INDEL	8	392	0.96335	ENSG00000089053.contained	ENSG00000089053	12.822	rs1361310078
QTS000024	ftp://ftp.ebi.ac.uk/pub/databases/spot/eQTL/sumstats/QTS000024/QTD000422/QTD000422.cc.tsv.gz	ENSG00000089053.grp_2.contained.ENST00000545218	12	122393166	G	GT	chr12_122393166_G_GT	104	0.318878	0.12758	-0.15896	0.103845	INDEL	125	392	0.98715	ENSG00000089053.contained	ENSG00000089053	12.822	rs142807221
QTS000024	ftp://ftp.ebi.ac.uk/pub/databases/spot/eQTL/sumstats/QTS000024/QTD000422/QTD000422.cc.tsv.gz	ENSG00000089053.grp_2.contained.ENST00000545218	12	122393166	GT	G	chr12_122393166_GT_G	7	0.0204082	0.0449021	0.636447	0.315138	INDEL	8	392	0.96335	ENSG00000089053.contained	ENSG00000089053	12.822	rs1361310078
QTS000024	ftp://ftp.ebi.ac.uk/pub/databases/spot/eQTL/sumstats/QTS000024/QTD000422/QTD000422.cc.tsv.gz	ENSG00000111011.grp_1.contained.ENST00000331738	12	122393166	G	GT	chr12_122393166_G_GT	104	0.318878	0.000130228	-0.267653	0.0684485	INDEL	125	392	0.98715	ENSG00000111011.contained	ENSG00000111011	74.529	rs142807221
QTS000024	ftp://ftp.ebi.ac.uk/pub/databases/spot/eQTL/sumstats/QTS000024/QTD000422/QTD000422.cc.tsv.gz	ENSG00000111011.grp_1.contained.ENST00000331738	12	122393166	GT	G	chr12_122393166_GT_G	7	0.0204082	0.448252	-0.16491	0.216991	INDEL	8	392	0.96335	ENSG00000111011.contained	ENSG00000111011	74.529	rs1361310078
QTS000024	ftp://ftp.ebi.ac.uk/pub/databases/spot/eQTL/sumstats/QTS000024/QTD000422/QTD000422.cc.tsv.gz	ENSG00000111011.grp_1.contained.ENST00000525332	12	122393166	G	GT	chr12_122393166_G_GT	104	0.318878	0.000127308	0.350189	0.0894199	INDEL	125	392	0.98715	ENSG00000111011.contained	ENSG00000111011	74.529	rs142807221
QTS000024	ftp://ftp.ebi.ac.uk/pub/databases/spot/eQTL/sumstats/QTS000024/QTD000422/QTD000422.cc.tsv.gz	ENSG00000111011.grp_1.contained.ENST00000525332	12	122393166	GT	G	chr12_122393166_GT_G	7	0.0204082	0.724101	0.100354	0.283861	INDEL	8	392	0.96335	ENSG00000111011.contained	ENSG00000111011	74.529	rs1361310078
QTS000024	ftp://ftp.ebi.ac.uk/pub/databases/spot/eQTL/sumstats/QTS000024/QTD000422/QTD000422.cc.tsv.gz	ENSG00000139697.grp_2.upstream.ENSG00000139697_CAGE5	12	122393166	G	GT	chr12_122393166_G_GT	104	0.318878	0.227562	0.132901	0.109765	INDEL	125	392	0.98715	ENSG00000139697.upstream	ENSG00000139697	62.651	rs142807221
QTS000024	ftp://ftp.ebi.ac.uk/pub/databases/spot/eQTL/sumstats/QTS000024/QTD000422/QTD000422.cc.tsv.gz	ENSG00000139697.grp_2.upstream.ENSG00000139697_CAGE5	12	122393166	GT	G	chr12_122393166_GT_G	7	0.0204082	0.902238	0.0413323	0.336015	INDEL	8	392	0.96335	ENSG00000139697.upstream	ENSG00000139697	62.651	rs1361310078
QTS000024	ftp://ftp.ebi.ac.uk/pub/databases/spot/eQTL/sumstats/QTS000024/QTD000422/QTD000422.cc.tsv.gz	ENSG00000139719.grp_2.downstream.ENST00000643696	12	122393166	G	GT	chr12_122393166_G_GT	104	0.318878	0.0139419	0.248859	0.100229	INDEL	125	392	0.98715	ENSG00000139719.downstream	ENSG00000139719	6.746	rs142807221
QTS000024	ftp://ftp.ebi.ac.uk/pub/databases/spot/eQTL/sumstats/QTS000024/QTD000422/QTD000422.cc.tsv.gz	ENSG00000139719.grp_2.downstream.ENST00000643696	12	122393166	GT	G	chr12_122393166_GT_G	7	0.0204082	0.756349	-0.0965429	0.310678	INDEL	8	392	0.96335	ENSG00000139719.downstream	ENSG00000139719	6.746	rs1361310078
QTS000024	ftp://ftp.ebi.ac.uk/pub/databases/spot/eQTL/sumstats/QTS000024/QTD000422/QTD000422.cc.tsv.gz	ENSG00000158104.grp_1.contained.ENST00000289004	12	122393166	G	GT	chr12_122393166_G_GT	104	0.318878	0.00767135	0.279302	0.103584	INDEL	125	392	0.98715	ENSG00000158104.contained	ENSG00000158104	35.905	rs142807221
QTS000024	ftp://ftp.ebi.ac.uk/pub/databases/spot/eQTL/sumstats/QTS000024/QTD000422/QTD000422.cc.tsv.gz	ENSG00000158104.grp_1.contained.ENST00000289004	12	122393166	GT	G	chr12_122393166_GT_G	7	0.0204082	0.128005	-0.489362	0.32005	INDEL	8	392	0.96335	ENSG00000158104.contained	ENSG00000158104	35.905	rs1361310078
QTS000024	ftp://ftp.ebi.ac.uk/pub/databases/spot/eQTL/sumstats/QTS000024/QTD000422/QTD000422.cc.tsv.gz	ENSG00000158104.grp_1.contained.ENST00000542159	12	122393166	G	GT	chr12_122393166_G_GT	104	0.318878	0.00261787	-0.303151	0.0993379	INDEL	125	392	0.98715	ENSG00000158104.contained	ENSG00000158104	35.905	rs142807221
QTS000024	ftp://ftp.ebi.ac.uk/pub/databases/spot/eQTL/sumstats/QTS000024/QTD000422/QTD000422.cc.tsv.gz	ENSG00000158104.grp_1.contained.ENST00000542159	12	122393166	GT	G	chr12_122393166_GT_G	7	0.0204082	0.716224	0.113033	0.310464	INDEL	8	392	0.96335	ENSG00000158104.contained	ENSG00000158104	35.905	rs1361310078
QTS000024	ftp://ftp.ebi.ac.uk/pub/databases/spot/eQTL/sumstats/QTS000024/QTD000422/QTD000422.cc.tsv.gz	ENSG00000182196.grp_2.contained.ENST00000315580	12	122393166	G	GT	chr12_122393166_G_GT	104	0.318878	0.96149	0.00440748	0.091157	INDEL	125	392	0.98715	ENSG00000182196.contained	ENSG00000182196	1.039	rs142807221
QTS000024	ftp://ftp.ebi.ac.uk/pub/databases/spot/eQTL/sumstats/QTS000024/QTD000422/QTD000422.cc.tsv.gz	ENSG00000182196.grp_2.contained.ENST00000315580	12	122393166	GT	G	chr12_122393166_GT_G	7	0.0204082	0.38638	0.240835	0.277364	INDEL	8	392	0.96335	ENSG00000182196.contained	ENSG00000182196	1.039	rs1361310078
QTS000024	ftp://ftp.ebi.ac.uk/pub/databases/spot/eQTL/sumstats/QTS000024/QTD000422/QTD000422.cc.tsv.gz	ENSG00000184047.grp_2.contained.ENST00000439489	12	122393166	G	GT	chr12_122393166_G_GT	104	0.318878	0.60826	0.0534314	0.104063	INDEL	125	392	0.98715	ENSG00000184047.contained	ENSG00000184047	1.337	rs142807221
QTS000024	ftp://ftp.ebi.ac.uk/pub/databases/spot/eQTL/sumstats/QTS000024/QTD000422/QTD000422.cc.tsv.gz	ENSG00000184047.grp_2.contained.ENST00000439489	12	122393166	GT	G	chr12_122393166_GT_G	7	0.0204082	0.375978	-0.281193	0.316831	INDEL	8	392	0.96335	ENSG00000184047.contained	ENSG00000184047	1.337	rs1361310078
QTS000024	ftp://ftp.ebi.ac.uk/pub/databases/spot/eQTL/sumstats/QTS000024/QTD000422/QTD000422.cc.tsv.gz	ENSG00000276045.grp_2.downstream.ENST00000617316	12	122393166	G	GT	chr12_122393166_G_GT	104	0.318878	0.99075	0.000905129	0.0779622	INDEL	125	392	0.98715	ENSG00000276045.downstream	ENSG00000276045	100.71	rs142807221
QTS000024	ftp://ftp.ebi.ac.uk/pub/databases/spot/eQTL/sumstats/QTS000024/QTD000422/QTD000422.cc.tsv.gz	ENSG00000276045.grp_2.downstream.ENST00000617316	12	122393166	GT	G	chr12_122393166_GT_G	7	0.0204082	0.319989	-0.236399	0.237058	INDEL	8	392	0.96335	ENSG00000276045.downstream	ENSG00000276045	100.71	rs1361310078
QTS000024	ftp://ftp.ebi.ac.uk/pub/databases/spot/eQTL/sumstats/QTS000024/QTD000422/QTD000422.cc.tsv.gz	ENSG00000089053.grp_2.contained.ENST00000366333	12	122393511	T	A	chr12_122393511_T_A	56	0.158163	0.992926	-0.000977387	0.110079	SNP	62	392	0.99767	ENSG00000089053.contained	ENSG00000089053	12.822	rs61954427
QTS000024	ftp://ftp.ebi.ac.uk/pub/databases/spot/eQTL/sumstats/QTS000024/QTD000422/QTD000422.cc.tsv.gz	ENSG00000089053.grp_2.contained.ENST00000545218	12	122393511	T	A	chr12_122393511_T_A	56	0.158163	0.387082	-0.115602	0.133333	SNP	62	392	0.99767	ENSG00000089053.contained	ENSG00000089053	12.822	rs61954427
QTS000024	ftp://ftp.ebi.ac.uk/pub/databases/spot/eQTL/sumstats/QTS000024/QTD000422/QTD000422.cc.tsv.gz	ENSG00000111011.grp_1.contained.ENST00000331738	12	122393511	T	A	chr12_122393511_T_A	56	0.158163	0.0168895	-0.216292	0.0896943	SNP	62	392	0.99767	ENSG00000111011.contained	ENSG00000111011	74.529	rs61954427
QTS000024	ftp://ftp.ebi.ac.uk/pub/databases/spot/eQTL/sumstats/QTS000024/QTD000422/QTD000422.cc.tsv.gz	ENSG00000111011.grp_1.contained.ENST00000525332	12	122393511	T	A	chr12_122393511_T_A	56	0.158163	0.582901	-0.0654432	0.118957	SNP	62	392	0.99767	ENSG00000111011.contained	ENSG00000111011	74.529	rs61954427
QTS000024	ftp://ftp.ebi.ac.uk/pub/databases/spot/eQTL/sumstats/QTS000024/QTD000422/QTD000422.cc.tsv.gz	ENSG00000139697.grp_2.upstream.ENSG00000139697_CAGE5	12	122393511	T	A	chr12_122393511_T_A	56	0.158163	0.382012	0.123203	0.14059	SNP	62	392	0.99767	ENSG00000139697.upstream	ENSG00000139697	62.651	rs61954427
QTS000024	ftp://ftp.ebi.ac.uk/pub/databases/spot/eQTL/sumstats/QTS000024/QTD000422/QTD000422.cc.tsv.gz	ENSG00000139719.grp_2.downstream.ENST00000643696	12	122393511	T	A	chr12_122393511_T_A	56	0.158163	0.00616726	-0.353653	0.127614	SNP	62	392	0.99767	ENSG00000139719.downstream	ENSG00000139719	6.746	rs61954427
QTS000024	ftp://ftp.ebi.ac.uk/pub/databases/spot/eQTL/sumstats/QTS000024/QTD000422/QTD000422.cc.tsv.gz	ENSG00000158104.grp_1.contained.ENST00000289004	12	122393511	T	A	chr12_122393511_T_A	56	0.158163	0.236984	0.159619	0.13453	SNP	62	392	0.99767	ENSG00000158104.contained	ENSG00000158104	35.905	rs61954427
QTS000024	ftp://ftp.ebi.ac.uk/pub/databases/spot/eQTL/sumstats/QTS000024/QTD000422/QTD000422.cc.tsv.gz	ENSG00000158104.grp_1.contained.ENST00000542159	12	122393511	T	A	chr12_122393511_T_A	56	0.158163	0.252664	-0.148891	0.129746	SNP	62	392	0.99767	ENSG00000158104.contained	ENSG00000158104	35.905	rs61954427
QTS000024	ftp://ftp.ebi.ac.uk/pub/databases/spot/eQTL/sumstats/QTS000024/QTD000422/QTD000422.cc.tsv.gz	ENSG00000182196.grp_2.contained.ENST00000315580	12	122393511	T	A	chr12_122393511_T_A	56	0.158163	0.352377	-0.108395	0.116255	SNP	62	392	0.99767	ENSG00000182196.contained	ENSG00000182196	1.039	rs61954427
QTS000024	ftp://ftp.ebi.ac.uk/pub/databases/spot/eQTL/sumstats/QTS000024/QTD000422/QTD000422.cc.tsv.gz	ENSG00000184047.grp_2.contained.ENST00000439489	12	122393511	T	A	chr12_122393511_T_A	56	0.158163	0.0586993	0.250775	0.131816	SNP	62	392	0.99767	ENSG00000184047.contained	ENSG00000184047	1.337	rs61954427
QTS000024	ftp://ftp.ebi.ac.uk/pub/databases/spot/eQTL/sumstats/QTS000024/QTD000422/QTD000422.cc.tsv.gz	ENSG00000276045.grp_2.downstream.ENST00000617316	12	122393511	T	A	chr12_122393511_T_A	56	0.158163	0.341697	-0.0947752	0.0994155	SNP	62	392	0.99767	ENSG00000276045.downstream	ENSG00000276045	100.71	rs61954427
QTS000024	ftp://ftp.ebi.ac.uk/pub/databases/spot/eQTL/sumstats/QTS000024/QTD000422/QTD000422.cc.tsv.gz	ENSG00000089053.grp_2.contained.ENST00000366333	12	122393535	A	T	chr12_122393535_A_T	6	0.0153061	0.586241	-0.187199	0.343316	SNP	386	392	0.786	ENSG00000089053.contained	ENSG00000089053	12.822	rs10773121
QTS000024	ftp://ftp.ebi.ac.uk/pub/databases/spot/eQTL/sumstats/QTS000024/QTD000422/QTD000422.cc.tsv.gz	ENSG00000089053.grp_2.contained.ENST00000545218	12	122393535	A	T	chr12_122393535_A_T	6	0.0153061	0.730787	-0.143671	0.416908	SNP	386	392	0.786	ENSG00000089053.contained	ENSG00000089053	12.822	rs10773121
QTS000024	ftp://ftp.ebi.ac.uk/pub/databases/spot/eQTL/sumstats/QTS000024/QTD000422/QTD000422.cc.tsv.gz	ENSG00000111011.grp_1.contained.ENST00000331738	12	122393535	A	T	chr12_122393535_A_T	6	0.0153061	0.307807	0.290055	0.283612	SNP	386	392	0.786	ENSG00000111011.contained	ENSG00000111011	74.529	rs10773121
QTS000024	ftp://ftp.ebi.ac.uk/pub/databases/spot/eQTL/sumstats/QTS000024/QTD000422/QTD000422.cc.tsv.gz	ENSG00000111011.grp_1.contained.ENST00000525332	12	122393535	A	T	chr12_122393535_A_T	6	0.0153061	0.138219	-0.549995	0.369363	SNP	386	392	0.786	ENSG00000111011.contained	ENSG00000111011	74.529	rs10773121
QTS000024	ftp://ftp.ebi.ac.uk/pub/databases/spot/eQTL/sumstats/QTS000024/QTD000422/QTD000422.cc.tsv.gz	ENSG00000139697.grp_2.upstream.ENSG00000139697_CAGE5	12	122393535	A	T	chr12_122393535_A_T	6	0.0153061	0.594189	-0.234527	0.439417	SNP	386	392	0.786	ENSG00000139697.upstream	ENSG00000139697	62.651	rs10773121
QTS000024	ftp://ftp.ebi.ac.uk/pub/databases/spot/eQTL/sumstats/QTS000024/QTD000422/QTD000422.cc.tsv.gz	ENSG00000139719.grp_2.downstream.ENST00000643696	12	122393535	A	T	chr12_122393535_A_T	6	0.0153061	0.8685	-0.0674243	0.406663	SNP	386	392	0.786	ENSG00000139719.downstream	ENSG00000139719	6.746	rs10773121
QTS000024	ftp://ftp.ebi.ac.uk/pub/databases/spot/eQTL/sumstats/QTS000024/QTD000422/QTD000422.cc.tsv.gz	ENSG00000158104.grp_1.contained.ENST00000289004	12	122393535	A	T	chr12_122393535_A_T	6	0.0153061	0.557126	-0.247721	0.421145	SNP	386	392	0.786	ENSG00000158104.contained	ENSG00000158104	35.905	rs10773121
QTS000024	ftp://ftp.ebi.ac.uk/pub/databases/spot/eQTL/sumstats/QTS000024/QTD000422/QTD000422.cc.tsv.gz	ENSG00000158104.grp_1.contained.ENST00000542159	12	122393535	A	T	chr12_122393535_A_T	6	0.0153061	0.721561	0.145024	0.406311	SNP	386	392	0.786	ENSG00000158104.contained	ENSG00000158104	35.905	rs10773121
QTS000024	ftp://ftp.ebi.ac.uk/pub/databases/spot/eQTL/sumstats/QTS000024/QTD000422/QTD000422.cc.tsv.gz	ENSG00000182196.grp_2.contained.ENST00000315580	12	122393535	A	T	chr12_122393535_A_T	6	0.0153061	0.592286	-0.194986	0.363454	SNP	386	392	0.786	ENSG00000182196.contained	ENSG00000182196	1.039	rs10773121
QTS000024	ftp://ftp.ebi.ac.uk/pub/databases/spot/eQTL/sumstats/QTS000024/QTD000422/QTD000422.cc.tsv.gz	ENSG00000184047.grp_2.contained.ENST00000439489	12	122393535	A	T	chr12_122393535_A_T	6	0.0153061	0.801086	-0.104827	0.415467	SNP	386	392	0.786	ENSG00000184047.contained	ENSG00000184047	1.337	rs10773121
QTS000024	ftp://ftp.ebi.ac.uk/pub/databases/spot/eQTL/sumstats/QTS000024/QTD000422/QTD000422.cc.tsv.gz	ENSG00000276045.grp_2.downstream.ENST00000617316	12	122393535	A	T	chr12_122393535_A_T	6	0.0153061	0.746516	0.10068	0.311	SNP	386	392	0.786	ENSG00000276045.downstream	ENSG00000276045	100.71	rs10773121
QTS000024	ftp://ftp.ebi.ac.uk/pub/databases/spot/eQTL/sumstats/QTS000024/QTD000422/QTD000422.cc.tsv.gz	ENSG00000089053.grp_2.contained.ENST00000366333	12	122393564	C	G	chr12_122393564_C_G	9	0.0229592	0.423039	0.21716	0.270442	SNP	9	392	0.99787	ENSG00000089053.contained	ENSG00000089053	12.822	rs114775642
QTS000024	ftp://ftp.ebi.ac.uk/pub/databases/spot/eQTL/sumstats/QTS000024/QTD000422/QTD000422.cc.tsv.gz	ENSG00000089053.grp_2.contained.ENST00000545218	12	122393564	C	G	chr12_122393564_C_G	9	0.0229592	0.559184	-0.192232	0.328524	SNP	9	392	0.99787	ENSG00000089053.contained	ENSG00000089053	12.822	rs114775642
QTS000024	ftp://ftp.ebi.ac.uk/pub/databases/spot/eQTL/sumstats/QTS000024/QTD000422/QTD000422.cc.tsv.gz	ENSG00000111011.grp_1.contained.ENST00000331738	12	122393564	C	G	chr12_122393564_C_G	9	0.0229592	0.336379	0.215622	0.223697	SNP	9	392	0.99787	ENSG00000111011.contained	ENSG00000111011	74.529	rs114775642
QTS000024	ftp://ftp.ebi.ac.uk/pub/databases/spot/eQTL/sumstats/QTS000024/QTD000422/QTD000422.cc.tsv.gz	ENSG00000111011.grp_1.contained.ENST00000525332	12	122393564	C	G	chr12_122393564_C_G	9	0.0229592	0.175831	-0.396201	0.291534	SNP	9	392	0.99787	ENSG00000111011.contained	ENSG00000111011	74.529	rs114775642
QTS000024	ftp://ftp.ebi.ac.uk/pub/databases/spot/eQTL/sumstats/QTS000024/QTD000422/QTD000422.cc.tsv.gz	ENSG00000139697.grp_2.upstream.ENSG00000139697_CAGE5	12	122393564	C	G	chr12_122393564_C_G	9	0.0229592	0.816926	-0.0803772	0.346696	SNP	9	392	0.99787	ENSG00000139697.upstream	ENSG00000139697	62.651	rs114775642
QTS000024	ftp://ftp.ebi.ac.uk/pub/databases/spot/eQTL/sumstats/QTS000024/QTD000422/QTD000422.cc.tsv.gz	ENSG00000139719.grp_2.downstream.ENST00000643696	12	122393564	C	G	chr12_122393564_C_G	9	0.0229592	0.240086	0.376519	0.31945	SNP	9	392	0.99787	ENSG00000139719.downstream	ENSG00000139719	6.746	rs114775642
QTS000024	ftp://ftp.ebi.ac.uk/pub/databases/spot/eQTL/sumstats/QTS000024/QTD000422/QTD000422.cc.tsv.gz	ENSG00000158104.grp_1.contained.ENST00000289004	12	122393564	C	G	chr12_122393564_C_G	9	0.0229592	0.527235	0.210319	0.332018	SNP	9	392	0.99787	ENSG00000158104.contained	ENSG00000158104	35.905	rs114775642
QTS000024	ftp://ftp.ebi.ac.uk/pub/databases/spot/eQTL/sumstats/QTS000024/QTD000422/QTD000422.cc.tsv.gz	ENSG00000158104.grp_1.contained.ENST00000542159	12	122393564	C	G	chr12_122393564_C_G	9	0.0229592	0.969395	-0.0123129	0.320483	SNP	9	392	0.99787	ENSG00000158104.contained	ENSG00000158104	35.905	rs114775642
QTS000024	ftp://ftp.ebi.ac.uk/pub/databases/spot/eQTL/sumstats/QTS000024/QTD000422/QTD000422.cc.tsv.gz	ENSG00000182196.grp_2.contained.ENST00000315580	12	122393564	C	G	chr12_122393564_C_G	9	0.0229592	0.719922	-0.102962	0.286705	SNP	9	392	0.99787	ENSG00000182196.contained	ENSG00000182196	1.039	rs114775642
QTS000024	ftp://ftp.ebi.ac.uk/pub/databases/spot/eQTL/sumstats/QTS000024/QTD000422/QTD000422.cc.tsv.gz	ENSG00000184047.grp_2.contained.ENST00000439489	12	122393564	C	G	chr12_122393564_C_G	9	0.0229592	0.352575	0.304641	0.326865	SNP	9	392	0.99787	ENSG00000184047.contained	ENSG00000184047	1.337	rs114775642
QTS000024	ftp://ftp.ebi.ac.uk/pub/databases/spot/eQTL/sumstats/QTS000024/QTD000422/QTD000422.cc.tsv.gz	ENSG00000276045.grp_2.downstream.ENST00000617316	12	122393564	C	G	chr12_122393564_C_G	9	0.0229592	0.313644	0.24715	0.244602	SNP	9	392	0.99787	ENSG00000276045.downstream	ENSG00000276045	100.71	rs114775642
QTS000024	ftp://ftp.ebi.ac.uk/pub/databases/spot/eQTL/sumstats/QTS000024/QTD000422/QTD000422.cc.tsv.gz	ENSG00000089053.grp_2.contained.ENST00000366333	12	122394375	G	A	chr12_122394375_G_A	10	0.0255102	0.596692	-0.141294	0.266543	SNP	10	392	0.99259	ENSG00000089053.contained	ENSG00000089053	12.822	rs149205005
QTS000024	ftp://ftp.ebi.ac.uk/pub/databases/spot/eQTL/sumstats/QTS000024/QTD000422/QTD000422.cc.tsv.gz	ENSG00000089053.grp_2.contained.ENST00000545218	12	122394375	G	A	chr12_122394375_G_A	10	0.0255102	0.989037	-0.00445484	0.323769	SNP	10	392	0.99259	ENSG00000089053.contained	ENSG00000089053	12.822	rs149205005
QTS000024	ftp://ftp.ebi.ac.uk/pub/databases/spot/eQTL/sumstats/QTS000024/QTD000422/QTD000422.cc.tsv.gz	ENSG00000111011.grp_1.contained.ENST00000331738	12	122394375	G	A	chr12_122394375_G_A	10	0.0255102	0.330115	0.215063	0.220236	SNP	10	392	0.99259	ENSG00000111011.contained	ENSG00000111011	74.529	rs149205005
QTS000024	ftp://ftp.ebi.ac.uk/pub/databases/spot/eQTL/sumstats/QTS000024/QTD000422/QTD000422.cc.tsv.gz	ENSG00000111011.grp_1.contained.ENST00000525332	12	122394375	G	A	chr12_122394375_G_A	10	0.0255102	0.0654179	0.529778	0.285804	SNP	10	392	0.99259	ENSG00000111011.contained	ENSG00000111011	74.529	rs149205005
QTS000024	ftp://ftp.ebi.ac.uk/pub/databases/spot/eQTL/sumstats/QTS000024/QTD000422/QTD000422.cc.tsv.gz	ENSG00000139697.grp_2.upstream.ENSG00000139697_CAGE5	12	122394375	G	A	chr12_122394375_G_A	10	0.0255102	0.135302	-0.509028	0.339304	SNP	10	392	0.99259	ENSG00000139697.upstream	ENSG00000139697	62.651	rs149205005
QTS000024	ftp://ftp.ebi.ac.uk/pub/databases/spot/eQTL/sumstats/QTS000024/QTD000422/QTD000422.cc.tsv.gz	ENSG00000139719.grp_2.downstream.ENST00000643696	12	122394375	G	A	chr12_122394375_G_A	10	0.0255102	0.888448	0.0443476	0.315717	SNP	10	392	0.99259	ENSG00000139719.downstream	ENSG00000139719	6.746	rs149205005
QTS000024	ftp://ftp.ebi.ac.uk/pub/databases/spot/eQTL/sumstats/QTS000024/QTD000422/QTD000422.cc.tsv.gz	ENSG00000158104.grp_1.contained.ENST00000289004	12	122394375	G	A	chr12_122394375_G_A	10	0.0255102	0.65194	0.147781	0.327081	SNP	10	392	0.99259	ENSG00000158104.contained	ENSG00000158104	35.905	rs149205005
QTS000024	ftp://ftp.ebi.ac.uk/pub/databases/spot/eQTL/sumstats/QTS000024/QTD000422/QTD000422.cc.tsv.gz	ENSG00000158104.grp_1.contained.ENST00000542159	12	122394375	G	A	chr12_122394375_G_A	10	0.0255102	0.838503	-0.0643967	0.315512	SNP	10	392	0.99259	ENSG00000158104.contained	ENSG00000158104	35.905	rs149205005
QTS000024	ftp://ftp.ebi.ac.uk/pub/databases/spot/eQTL/sumstats/QTS000024/QTD000422/QTD000422.cc.tsv.gz	ENSG00000182196.grp_2.contained.ENST00000315580	12	122394375	G	A	chr12_122394375_G_A	10	0.0255102	0.127072	0.430064	0.280574	SNP	10	392	0.99259	ENSG00000182196.contained	ENSG00000182196	1.039	rs149205005
QTS000024	ftp://ftp.ebi.ac.uk/pub/databases/spot/eQTL/sumstats/QTS000024/QTD000422/QTD000422.cc.tsv.gz	ENSG00000184047.grp_2.contained.ENST00000439489	12	122394375	G	A	chr12_122394375_G_A	10	0.0255102	0.131337	-0.485896	0.320574	SNP	10	392	0.99259	ENSG00000184047.contained	ENSG00000184047	1.337	rs149205005
QTS000024	ftp://ftp.ebi.ac.uk/pub/databases/spot/eQTL/sumstats/QTS000024/QTD000422/QTD000422.cc.tsv.gz	ENSG00000276045.grp_2.downstream.ENST00000617316	12	122394375	G	A	chr12_122394375_G_A	10	0.0255102	0.931337	-0.0208379	0.241508	SNP	10	392	0.99259	ENSG00000276045.downstream	ENSG00000276045	100.71	rs149205005
QTS000024	ftp://ftp.ebi.ac.uk/pub/databases/spot/eQTL/sumstats/QTS000024/QTD000422/QTD000422.cc.tsv.gz	ENSG00000089053.grp_2.contained.ENST00000366333	12	122394683	C	A	chr12_122394683_C_A	7	0.0204082	0.0773722	0.467136	0.26299	SNP	8	392	0.99551	ENSG00000089053.contained	ENSG00000089053	12.822	rs151335190
QTS000024	ftp://ftp.ebi.ac.uk/pub/databases/spot/eQTL/sumstats/QTS000024/QTD000422/QTD000422.cc.tsv.gz	ENSG00000089053.grp_2.contained.ENST00000545218	12	122394683	C	A	chr12_122394683_C_A	7	0.0204082	0.0598939	0.603696	0.318834	SNP	8	392	0.99551	ENSG00000089053.contained	ENSG00000089053	12.822	rs151335190
QTS000024	ftp://ftp.ebi.ac.uk/pub/databases/spot/eQTL/sumstats/QTS000024/QTD000422/QTD000422.cc.tsv.gz	ENSG00000111011.grp_1.contained.ENST00000331738	12	122394683	C	A	chr12_122394683_C_A	7	0.0204082	0.397745	-0.185772	0.219158	SNP	8	392	0.99551	ENSG00000111011.contained	ENSG00000111011	74.529	rs151335190
QTS000024	ftp://ftp.ebi.ac.uk/pub/databases/spot/eQTL/sumstats/QTS000024/QTD000422/QTD000422.cc.tsv.gz	ENSG00000111011.grp_1.contained.ENST00000525332	12	122394683	C	A	chr12_122394683_C_A	7	0.0204082	0.674406	0.120669	0.286766	SNP	8	392	0.99551	ENSG00000111011.contained	ENSG00000111011	74.529	rs151335190
QTS000024	ftp://ftp.ebi.ac.uk/pub/databases/spot/eQTL/sumstats/QTS000024/QTD000422/QTD000422.cc.tsv.gz	ENSG00000139697.grp_2.upstream.ENSG00000139697_CAGE5	12	122394683	C	A	chr12_122394683_C_A	7	0.0204082	0.891361	0.0464349	0.339498	SNP	8	392	0.99551	ENSG00000139697.upstream	ENSG00000139697	62.651	rs151335190
QTS000024	ftp://ftp.ebi.ac.uk/pub/databases/spot/eQTL/sumstats/QTS000024/QTD000422/QTD000422.cc.tsv.gz	ENSG00000139719.grp_2.downstream.ENST00000643696	12	122394683	C	A	chr12_122394683_C_A	7	0.0204082	0.644056	-0.14523	0.3138	SNP	8	392	0.99551	ENSG00000139719.downstream	ENSG00000139719	6.746	rs151335190
QTS000024	ftp://ftp.ebi.ac.uk/pub/databases/spot/eQTL/sumstats/QTS000024/QTD000422/QTD000422.cc.tsv.gz	ENSG00000158104.grp_1.contained.ENST00000289004	12	122394683	C	A	chr12_122394683_C_A	7	0.0204082	0.171705	-0.444276	0.323773	SNP	8	392	0.99551	ENSG00000158104.contained	ENSG00000158104	35.905	rs151335190
QTS000024	ftp://ftp.ebi.ac.uk/pub/databases/spot/eQTL/sumstats/QTS000024/QTD000422/QTD000422.cc.tsv.gz	ENSG00000158104.grp_1.contained.ENST00000542159	12	122394683	C	A	chr12_122394683_C_A	7	0.0204082	0.845719	0.0611415	0.313767	SNP	8	392	0.99551	ENSG00000158104.contained	ENSG00000158104	35.905	rs151335190
QTS000024	ftp://ftp.ebi.ac.uk/pub/databases/spot/eQTL/sumstats/QTS000024/QTD000422/QTD000422.cc.tsv.gz	ENSG00000182196.grp_2.contained.ENST00000315580	12	122394683	C	A	chr12_122394683_C_A	7	0.0204082	0.325249	0.276268	0.280074	SNP	8	392	0.99551	ENSG00000182196.contained	ENSG00000182196	1.039	rs151335190
QTS000024	ftp://ftp.ebi.ac.uk/pub/databases/spot/eQTL/sumstats/QTS000024/QTD000422/QTD000422.cc.tsv.gz	ENSG00000184047.grp_2.contained.ENST00000439489	12	122394683	C	A	chr12_122394683_C_A	7	0.0204082	0.40081	-0.269649	0.320188	SNP	8	392	0.99551	ENSG00000184047.contained	ENSG00000184047	1.337	rs151335190
QTS000024	ftp://ftp.ebi.ac.uk/pub/databases/spot/eQTL/sumstats/QTS000024/QTD000422/QTD000422.cc.tsv.gz	ENSG00000276045.grp_2.downstream.ENST00000617316	12	122394683	C	A	chr12_122394683_C_A	7	0.0204082	0.332172	-0.232928	0.23955	SNP	8	392	0.99551	ENSG00000276045.downstream	ENSG00000276045	100.71	rs151335190
QTS000024	ftp://ftp.ebi.ac.uk/pub/databases/spot/eQTL/sumstats/QTS000024/QTD000422/QTD000422.cc.tsv.gz	ENSG00000089053.grp_2.contained.ENST00000366333	12	122394704	G	T	chr12_122394704_G_T	65	0.186224	0.323327	0.101464	0.102453	SNP	319	392	0.9809	ENSG00000089053.contained	ENSG00000089053	12.822	rs7972697
QTS000024	ftp://ftp.ebi.ac.uk/pub/databases/spot/eQTL/sumstats/QTS000024/QTD000422/QTD000422.cc.tsv.gz	ENSG00000089053.grp_2.contained.ENST00000545218	12	122394704	G	T	chr12_122394704_G_T	65	0.186224	0.198899	0.160043	0.12412	SNP	319	392	0.9809	ENSG00000089053.contained	ENSG00000089053	12.822	rs7972697
QTS000024	ftp://ftp.ebi.ac.uk/pub/databases/spot/eQTL/sumstats/QTS000024/QTD000422/QTD000422.cc.tsv.gz	ENSG00000111011.grp_1.contained.ENST00000331738	12	122394704	G	T	chr12_122394704_G_T	65	0.186224	6.44335e-05	0.332893	0.0813603	SNP	319	392	0.9809	ENSG00000111011.contained	ENSG00000111011	74.529	rs7972697
QTS000024	ftp://ftp.ebi.ac.uk/pub/databases/spot/eQTL/sumstats/QTS000024/QTD000422/QTD000422.cc.tsv.gz	ENSG00000111011.grp_1.contained.ENST00000525332	12	122394704	G	T	chr12_122394704_G_T	65	0.186224	7.11003e-10	-0.651207	0.10001	SNP	319	392	0.9809	ENSG00000111011.contained	ENSG00000111011	74.529	rs7972697
QTS000024	ftp://ftp.ebi.ac.uk/pub/databases/spot/eQTL/sumstats/QTS000024/QTD000422/QTD000422.cc.tsv.gz	ENSG00000139697.grp_2.upstream.ENSG00000139697_CAGE5	12	122394704	G	T	chr12_122394704_G_T	65	0.186224	0.35297	-0.122149	0.131168	SNP	319	392	0.9809	ENSG00000139697.upstream	ENSG00000139697	62.651	rs7972697
QTS000024	ftp://ftp.ebi.ac.uk/pub/databases/spot/eQTL/sumstats/QTS000024/QTD000422/QTD000422.cc.tsv.gz	ENSG00000139719.grp_2.downstream.ENST00000643696	12	122394704	G	T	chr12_122394704_G_T	65	0.186224	0.00674522	-0.326548	0.119147	SNP	319	392	0.9809	ENSG00000139719.downstream	ENSG00000139719	6.746	rs7972697
QTS000024	ftp://ftp.ebi.ac.uk/pub/databases/spot/eQTL/sumstats/QTS000024/QTD000422/QTD000422.cc.tsv.gz	ENSG00000158104.grp_1.contained.ENST00000289004	12	122394704	G	T	chr12_122394704_G_T	65	0.186224	0.00229631	-0.379904	0.122831	SNP	319	392	0.9809	ENSG00000158104.contained	ENSG00000158104	35.905	rs7972697
QTS000024	ftp://ftp.ebi.ac.uk/pub/databases/spot/eQTL/sumstats/QTS000024/QTD000422/QTD000422.cc.tsv.gz	ENSG00000158104.grp_1.contained.ENST00000542159	12	122394704	G	T	chr12_122394704_G_T	65	0.186224	0.000988154	0.394883	0.117925	SNP	319	392	0.9809	ENSG00000158104.contained	ENSG00000158104	35.905	rs7972697
QTS000024	ftp://ftp.ebi.ac.uk/pub/databases/spot/eQTL/sumstats/QTS000024/QTD000422/QTD000422.cc.tsv.gz	ENSG00000182196.grp_2.contained.ENST00000315580	12	122394704	G	T	chr12_122394704_G_T	65	0.186224	0.543123	-0.0661898	0.108642	SNP	319	392	0.9809	ENSG00000182196.contained	ENSG00000182196	1.039	rs7972697
QTS000024	ftp://ftp.ebi.ac.uk/pub/databases/spot/eQTL/sumstats/QTS000024/QTD000422/QTD000422.cc.tsv.gz	ENSG00000184047.grp_2.contained.ENST00000439489	12	122394704	G	T	chr12_122394704_G_T	65	0.186224	0.603651	0.0645648	0.124146	SNP	319	392	0.9809	ENSG00000184047.contained	ENSG00000184047	1.337	rs7972697
QTS000024	ftp://ftp.ebi.ac.uk/pub/databases/spot/eQTL/sumstats/QTS000024/QTD000422/QTD000422.cc.tsv.gz	ENSG00000276045.grp_2.downstream.ENST00000617316	12	122394704	G	T	chr12_122394704_G_T	65	0.186224	0.0826265	-0.160984	0.0922376	SNP	319	392	0.9809	ENSG00000276045.downstream	ENSG00000276045	100.71	rs7972697
QTS000024	ftp://ftp.ebi.ac.uk/pub/databases/spot/eQTL/sumstats/QTS000024/QTD000422/QTD000422.cc.tsv.gz	ENSG00000089053.grp_2.contained.ENST00000366333	12	122394708	G	A	chr12_122394708_G_A	65	0.186224	0.323327	0.101464	0.102453	SNP	319	392	0.9809	ENSG00000089053.contained	ENSG00000089053	12.822	rs71444553
QTS000024	ftp://ftp.ebi.ac.uk/pub/databases/spot/eQTL/sumstats/QTS000024/QTD000422/QTD000422.cc.tsv.gz	ENSG00000089053.grp_2.contained.ENST00000545218	12	122394708	G	A	chr12_122394708_G_A	65	0.186224	0.198899	0.160043	0.12412	SNP	319	392	0.9809	ENSG00000089053.contained	ENSG00000089053	12.822	rs71444553
QTS000024	ftp://ftp.ebi.ac.uk/pub/databases/spot/eQTL/sumstats/QTS000024/QTD000422/QTD000422.cc.tsv.gz	ENSG00000111011.grp_1.contained.ENST00000331738	12	122394708	G	A	chr12_122394708_G_A	65	0.186224	6.44335e-05	0.332893	0.0813603	SNP	319	392	0.9809	ENSG00000111011.contained	ENSG00000111011	74.529	rs71444553
QTS000024	ftp://ftp.ebi.ac.uk/pub/databases/spot/eQTL/sumstats/QTS000024/QTD000422/QTD000422.cc.tsv.gz	ENSG00000111011.grp_1.contained.ENST00000525332	12	122394708	G	A	chr12_122394708_G_A	65	0.186224	7.11003e-10	-0.651207	0.10001	SNP	319	392	0.9809	ENSG00000111011.contained	ENSG00000111011	74.529	rs71444553
QTS000024	ftp://ftp.ebi.ac.uk/pub/databases/spot/eQTL/sumstats/QTS000024/QTD000422/QTD000422.cc.tsv.gz	ENSG00000139697.grp_2.upstream.ENSG00000139697_CAGE5	12	122394708	G	A	chr12_122394708_G_A	65	0.186224	0.35297	-0.122149	0.131168	SNP	319	392	0.9809	ENSG00000139697.upstream	ENSG00000139697	62.651	rs71444553
QTS000024	ftp://ftp.ebi.ac.uk/pub/databases/spot/eQTL/sumstats/QTS000024/QTD000422/QTD000422.cc.tsv.gz	ENSG00000139719.grp_2.downstream.ENST00000643696	12	122394708	G	A	chr12_122394708_G_A	65	0.186224	0.00674522	-0.326548	0.119147	SNP	319	392	0.9809	ENSG00000139719.downstream	ENSG00000139719	6.746	rs71444553
QTS000024	ftp://ftp.ebi.ac.uk/pub/databases/spot/eQTL/sumstats/QTS000024/QTD000422/QTD000422.cc.tsv.gz	ENSG00000158104.grp_1.contained.ENST00000289004	12	122394708	G	A	chr12_122394708_G_A	65	0.186224	0.00229631	-0.379904	0.122831	SNP	319	392	0.9809	ENSG00000158104.contained	ENSG00000158104	35.905	rs71444553
QTS000024	ftp://ftp.ebi.ac.uk/pub/databases/spot/eQTL/sumstats/QTS000024/QTD000422/QTD000422.cc.tsv.gz	ENSG00000158104.grp_1.contained.ENST00000542159	12	122394708	G	A	chr12_122394708_G_A	65	0.186224	0.000988154	0.394883	0.117925	SNP	319	392	0.9809	ENSG00000158104.contained	ENSG00000158104	35.905	rs71444553
QTS000024	ftp://ftp.ebi.ac.uk/pub/databases/spot/eQTL/sumstats/QTS000024/QTD000422/QTD000422.cc.tsv.gz	ENSG00000182196.grp_2.contained.ENST00000315580	12	122394708	G	A	chr12_122394708_G_A	65	0.186224	0.543123	-0.0661898	0.108642	SNP	319	392	0.9809	ENSG00000182196.contained	ENSG00000182196	1.039	rs71444553
QTS000024	ftp://ftp.ebi.ac.uk/pub/databases/spot/eQTL/sumstats/QTS000024/QTD000422/QTD000422.cc.tsv.gz	ENSG00000184047.grp_2.contained.ENST00000439489	12	122394708	G	A	chr12_122394708_G_A	65	0.186224	0.603651	0.0645648	0.124146	SNP	319	392	0.9809	ENSG00000184047.contained	ENSG00000184047	1.337	rs71444553
QTS000024	ftp://ftp.ebi.ac.uk/pub/databases/spot/eQTL/sumstats/QTS000024/QTD000422/QTD000422.cc.tsv.gz	ENSG00000276045.grp_2.downstream.ENST00000617316	12	122394708	G	A	chr12_122394708_G_A	65	0.186224	0.0826265	-0.160984	0.0922376	SNP	319	392	0.9809	ENSG00000276045.downstream	ENSG00000276045	100.71	rs71444553
QTS000024	ftp://ftp.ebi.ac.uk/pub/databases/spot/eQTL/sumstats/QTS000024/QTD000422/QTD000422.cc.tsv.gz	ENSG00000089053.grp_2.contained.ENST00000366333	12	122394709	A	AAC	chr12_122394709_A_AAC	65	0.186224	0.323389	0.101451	0.102453	INDEL	319	392	0.98078	ENSG00000089053.contained	ENSG00000089053	12.822	rs879862171
QTS000024	ftp://ftp.ebi.ac.uk/pub/databases/spot/eQTL/sumstats/QTS000024/QTD000422/QTD000422.cc.tsv.gz	ENSG00000089053.grp_2.contained.ENST00000545218	12	122394709	A	AAC	chr12_122394709_A_AAC	65	0.186224	0.198847	0.160062	0.124121	INDEL	319	392	0.98078	ENSG00000089053.contained	ENSG00000089053	12.822	rs879862171
QTS000024	ftp://ftp.ebi.ac.uk/pub/databases/spot/eQTL/sumstats/QTS000024/QTD000422/QTD000422.cc.tsv.gz	ENSG00000111011.grp_1.contained.ENST00000331738	12	122394709	A	AAC	chr12_122394709_A_AAC	65	0.186224	6.43503e-05	0.332918	0.08136	INDEL	319	392	0.98078	ENSG00000111011.contained	ENSG00000111011	74.529	rs879862171
QTS000024	ftp://ftp.ebi.ac.uk/pub/databases/spot/eQTL/sumstats/QTS000024/QTD000422/QTD000422.cc.tsv.gz	ENSG00000111011.grp_1.contained.ENST00000525332	12	122394709	A	AAC	chr12_122394709_A_AAC	65	0.186224	7.06472e-10	-0.651305	0.100007	INDEL	319	392	0.98078	ENSG00000111011.contained	ENSG00000111011	74.529	rs879862171
QTS000024	ftp://ftp.ebi.ac.uk/pub/databases/spot/eQTL/sumstats/QTS000024/QTD000422/QTD000422.cc.tsv.gz	ENSG00000139697.grp_2.upstream.ENSG00000139697_CAGE5	12	122394709	A	AAC	chr12_122394709_A_AAC	65	0.186224	0.352622	-0.122237	0.131167	INDEL	319	392	0.98078	ENSG00000139697.upstream	ENSG00000139697	62.651	rs879862171
QTS000024	ftp://ftp.ebi.ac.uk/pub/databases/spot/eQTL/sumstats/QTS000024/QTD000422/QTD000422.cc.tsv.gz	ENSG00000139719.grp_2.downstream.ENST00000643696	12	122394709	A	AAC	chr12_122394709_A_AAC	65	0.186224	0.00675145	-0.326513	0.119148	INDEL	319	392	0.98078	ENSG00000139719.downstream	ENSG00000139719	6.746	rs879862171
QTS000024	ftp://ftp.ebi.ac.uk/pub/databases/spot/eQTL/sumstats/QTS000024/QTD000422/QTD000422.cc.tsv.gz	ENSG00000158104.grp_1.contained.ENST00000289004	12	122394709	A	AAC	chr12_122394709_A_AAC	65	0.186224	0.00229741	-0.379888	0.122832	INDEL	319	392	0.98078	ENSG00000158104.contained	ENSG00000158104	35.905	rs879862171
QTS000024	ftp://ftp.ebi.ac.uk/pub/databases/spot/eQTL/sumstats/QTS000024/QTD000422/QTD000422.cc.tsv.gz	ENSG00000158104.grp_1.contained.ENST00000542159	12	122394709	A	AAC	chr12_122394709_A_AAC	65	0.186224	0.000989191	0.39485	0.117926	INDEL	319	392	0.98078	ENSG00000158104.contained	ENSG00000158104	35.905	rs879862171
QTS000024	ftp://ftp.ebi.ac.uk/pub/databases/spot/eQTL/sumstats/QTS000024/QTD000422/QTD000422.cc.tsv.gz	ENSG00000182196.grp_2.contained.ENST00000315580	12	122394709	A	AAC	chr12_122394709_A_AAC	65	0.186224	0.542625	-0.0662718	0.108642	INDEL	319	392	0.98078	ENSG00000182196.contained	ENSG00000182196	1.039	rs879862171
QTS000024	ftp://ftp.ebi.ac.uk/pub/databases/spot/eQTL/sumstats/QTS000024/QTD000422/QTD000422.cc.tsv.gz	ENSG00000184047.grp_2.contained.ENST00000439489	12	122394709	A	AAC	chr12_122394709_A_AAC	65	0.186224	0.603407	0.0646084	0.124147	INDEL	319	392	0.98078	ENSG00000184047.contained	ENSG00000184047	1.337	rs879862171
QTS000024	ftp://ftp.ebi.ac.uk/pub/databases/spot/eQTL/sumstats/QTS000024/QTD000422/QTD000422.cc.tsv.gz	ENSG00000276045.grp_2.downstream.ENST00000617316	12	122394709	A	AAC	chr12_122394709_A_AAC	65	0.186224	0.0825498	-0.161024	0.0922375	INDEL	319	392	0.98078	ENSG00000276045.downstream	ENSG00000276045	100.71	rs879862171
QTS000024	ftp://ftp.ebi.ac.uk/pub/databases/spot/eQTL/sumstats/QTS000024/QTD000422/QTD000422.cc.tsv.gz	ENSG00000089053.grp_2.contained.ENST00000366333	12	122394713	GCA	G	chr12_122394713_GCA_G	65	0.186224	0.323389	0.101451	0.102453	INDEL	319	392	0.98078	ENSG00000089053.contained	ENSG00000089053	12.822	rs201623938
QTS000024	ftp://ftp.ebi.ac.uk/pub/databases/spot/eQTL/sumstats/QTS000024/QTD000422/QTD000422.cc.tsv.gz	ENSG00000089053.grp_2.contained.ENST00000545218	12	122394713	GCA	G	chr12_122394713_GCA_G	65	0.186224	0.198847	0.160062	0.124121	INDEL	319	392	0.98078	ENSG00000089053.contained	ENSG00000089053	12.822	rs201623938
QTS000024	ftp://ftp.ebi.ac.uk/pub/databases/spot/eQTL/sumstats/QTS000024/QTD000422/QTD000422.cc.tsv.gz	ENSG00000111011.grp_1.contained.ENST00000331738	12	122394713	GCA	G	chr12_122394713_GCA_G	65	0.186224	6.43503e-05	0.332918	0.08136	INDEL	319	392	0.98078	ENSG00000111011.contained	ENSG00000111011	74.529	rs201623938
QTS000024	ftp://ftp.ebi.ac.uk/pub/databases/spot/eQTL/sumstats/QTS000024/QTD000422/QTD000422.cc.tsv.gz	ENSG00000111011.grp_1.contained.ENST00000525332	12	122394713	GCA	G	chr12_122394713_GCA_G	65	0.186224	7.06472e-10	-0.651305	0.100007	INDEL	319	392	0.98078	ENSG00000111011.contained	ENSG00000111011	74.529	rs201623938
QTS000024	ftp://ftp.ebi.ac.uk/pub/databases/spot/eQTL/sumstats/QTS000024/QTD000422/QTD000422.cc.tsv.gz	ENSG00000139697.grp_2.upstream.ENSG00000139697_CAGE5	12	122394713	GCA	G	chr12_122394713_GCA_G	65	0.186224	0.352622	-0.122237	0.131167	INDEL	319	392	0.98078	ENSG00000139697.upstream	ENSG00000139697	62.651	rs201623938
QTS000024	ftp://ftp.ebi.ac.uk/pub/databases/spot/eQTL/sumstats/QTS000024/QTD000422/QTD000422.cc.tsv.gz	ENSG00000139719.grp_2.downstream.ENST00000643696	12	122394713	GCA	G	chr12_122394713_GCA_G	65	0.186224	0.00675145	-0.326513	0.119148	INDEL	319	392	0.98078	ENSG00000139719.downstream	ENSG00000139719	6.746	rs201623938
QTS000024	ftp://ftp.ebi.ac.uk/pub/databases/spot/eQTL/sumstats/QTS000024/QTD000422/QTD000422.cc.tsv.gz	ENSG00000158104.grp_1.contained.ENST00000289004	12	122394713	GCA	G	chr12_122394713_GCA_G	65	0.186224	0.00229741	-0.379888	0.122832	INDEL	319	392	0.98078	ENSG00000158104.contained	ENSG00000158104	35.905	rs201623938
QTS000024	ftp://ftp.ebi.ac.uk/pub/databases/spot/eQTL/sumstats/QTS000024/QTD000422/QTD000422.cc.tsv.gz	ENSG00000158104.grp_1.contained.ENST00000542159	12	122394713	GCA	G	chr12_122394713_GCA_G	65	0.186224	0.000989191	0.39485	0.117926	INDEL	319	392	0.98078	ENSG00000158104.contained	ENSG00000158104	35.905	rs201623938
QTS000024	ftp://ftp.ebi.ac.uk/pub/databases/spot/eQTL/sumstats/QTS000024/QTD000422/QTD000422.cc.tsv.gz	ENSG00000182196.grp_2.contained.ENST00000315580	12	122394713	GCA	G	chr12_122394713_GCA_G	65	0.186224	0.542625	-0.0662718	0.108642	INDEL	319	392	0.98078	ENSG00000182196.contained	ENSG00000182196	1.039	rs201623938
QTS000024	ftp://ftp.ebi.ac.uk/pub/databases/spot/eQTL/sumstats/QTS000024/QTD000422/QTD000422.cc.tsv.gz	ENSG00000184047.grp_2.contained.ENST00000439489	12	122394713	GCA	G	chr12_122394713_GCA_G	65	0.186224	0.603407	0.0646084	0.124147	INDEL	319	392	0.98078	ENSG00000184047.contained	ENSG00000184047	1.337	rs201623938
QTS000024	ftp://ftp.ebi.ac.uk/pub/databases/spot/eQTL/sumstats/QTS000024/QTD000422/QTD000422.cc.tsv.gz	ENSG00000276045.grp_2.downstream.ENST00000617316	12	122394713	GCA	G	chr12_122394713_GCA_G	65	0.186224	0.0825498	-0.161024	0.0922375	INDEL	319	392	0.98078	ENSG00000276045.downstream	ENSG00000276045	100.71	rs201623938
QTS000024	ftp://ftp.ebi.ac.uk/pub/databases/spot/eQTL/sumstats/QTS000024/QTD000422/QTD000422.cc.tsv.gz	ENSG00000089053.grp_2.contained.ENST00000366333	12	122394755	G	A	chr12_122394755_G_A	47	0.137755	0.839913	-0.0263635	0.130322	SNP	54	392	0.99023	ENSG00000089053.contained	ENSG00000089053	12.822	rs7972719
QTS000024	ftp://ftp.ebi.ac.uk/pub/databases/spot/eQTL/sumstats/QTS000024/QTD000422/QTD000422.cc.tsv.gz	ENSG00000089053.grp_2.contained.ENST00000545218	12	122394755	G	A	chr12_122394755_G_A	47	0.137755	0.368685	0.142247	0.157843	SNP	54	392	0.99023	ENSG00000089053.contained	ENSG00000089053	12.822	rs7972719
QTS000024	ftp://ftp.ebi.ac.uk/pub/databases/spot/eQTL/sumstats/QTS000024/QTD000422/QTD000422.cc.tsv.gz	ENSG00000111011.grp_1.contained.ENST00000331738	12	122394755	G	A	chr12_122394755_G_A	47	0.137755	0.00403998	0.307099	0.10545	SNP	54	392	0.99023	ENSG00000111011.contained	ENSG00000111011	74.529	rs7972719
QTS000024	ftp://ftp.ebi.ac.uk/pub/databases/spot/eQTL/sumstats/QTS000024/QTD000422/QTD000422.cc.tsv.gz	ENSG00000111011.grp_1.contained.ENST00000525332	12	122394755	G	A	chr12_122394755_G_A	47	0.137755	0.32425	-0.138964	0.140587	SNP	54	392	0.99023	ENSG00000111011.contained	ENSG00000111011	74.529	rs7972719
QTS000024	ftp://ftp.ebi.ac.uk/pub/databases/spot/eQTL/sumstats/QTS000024/QTD000422/QTD000422.cc.tsv.gz	ENSG00000139697.grp_2.upstream.ENSG00000139697_CAGE5	12	122394755	G	A	chr12_122394755_G_A	47	0.137755	0.881519	-0.0248963	0.166804	SNP	54	392	0.99023	ENSG00000139697.upstream	ENSG00000139697	62.651	rs7972719
QTS000024	ftp://ftp.ebi.ac.uk/pub/databases/spot/eQTL/sumstats/QTS000024/QTD000422/QTD000422.cc.tsv.gz	ENSG00000139719.grp_2.downstream.ENST00000643696	12	122394755	G	A	chr12_122394755_G_A	47	0.137755	0.57048	0.0876065	0.154133	SNP	54	392	0.99023	ENSG00000139719.downstream	ENSG00000139719	6.746	rs7972719
QTS000024	ftp://ftp.ebi.ac.uk/pub/databases/spot/eQTL/sumstats/QTS000024/QTD000422/QTD000422.cc.tsv.gz	ENSG00000158104.grp_1.contained.ENST00000289004	12	122394755	G	A	chr12_122394755_G_A	47	0.137755	0.232044	0.19099	0.159274	SNP	54	392	0.99023	ENSG00000158104.contained	ENSG00000158104	35.905	rs7972719
QTS000024	ftp://ftp.ebi.ac.uk/pub/databases/spot/eQTL/sumstats/QTS000024/QTD000422/QTD000422.cc.tsv.gz	ENSG00000158104.grp_1.contained.ENST00000542159	12	122394755	G	A	chr12_122394755_G_A	47	0.137755	0.718093	-0.0557271	0.154124	SNP	54	392	0.99023	ENSG00000158104.contained	ENSG00000158104	35.905	rs7972719
QTS000024	ftp://ftp.ebi.ac.uk/pub/databases/spot/eQTL/sumstats/QTS000024/QTD000422/QTD000422.cc.tsv.gz	ENSG00000182196.grp_2.contained.ENST00000315580	12	122394755	G	A	chr12_122394755_G_A	47	0.137755	0.82102	0.0312562	0.137959	SNP	54	392	0.99023	ENSG00000182196.contained	ENSG00000182196	1.039	rs7972719
QTS000024	ftp://ftp.ebi.ac.uk/pub/databases/spot/eQTL/sumstats/QTS000024/QTD000422/QTD000422.cc.tsv.gz	ENSG00000184047.grp_2.contained.ENST00000439489	12	122394755	G	A	chr12_122394755_G_A	47	0.137755	0.901996	0.0194366	0.15762	SNP	54	392	0.99023	ENSG00000184047.contained	ENSG00000184047	1.337	rs7972719
QTS000024	ftp://ftp.ebi.ac.uk/pub/databases/spot/eQTL/sumstats/QTS000024/QTD000422/QTD000422.cc.tsv.gz	ENSG00000276045.grp_2.downstream.ENST00000617316	12	122394755	G	A	chr12_122394755_G_A	47	0.137755	0.145529	0.171491	0.117315	SNP	54	392	0.99023	ENSG00000276045.downstream	ENSG00000276045	100.71	rs7972719
QTS000024	ftp://ftp.ebi.ac.uk/pub/databases/spot/eQTL/sumstats/QTS000024/QTD000422/QTD000422.cc.tsv.gz	ENSG00000089053.grp_2.contained.ENST00000366333	12	122394835	G	A	chr12_122394835_G_A	134	0.438776	0.950336	-0.0050635	0.0811825	SNP	220	392	0.98808	ENSG00000089053.contained	ENSG00000089053	12.822	rs7972832
QTS000024	ftp://ftp.ebi.ac.uk/pub/databases/spot/eQTL/sumstats/QTS000024/QTD000422/QTD000422.cc.tsv.gz	ENSG00000089053.grp_2.contained.ENST00000545218	12	122394835	G	A	chr12_122394835_G_A	134	0.438776	0.0947621	0.164227	0.0977779	SNP	220	392	0.98808	ENSG00000089053.contained	ENSG00000089053	12.822	rs7972832
QTS000024	ftp://ftp.ebi.ac.uk/pub/databases/spot/eQTL/sumstats/QTS000024/QTD000422/QTD000422.cc.tsv.gz	ENSG00000111011.grp_1.contained.ENST00000331738	12	122394835	G	A	chr12_122394835_G_A	134	0.438776	3.40269e-07	0.331186	0.0625327	SNP	220	392	0.98808	ENSG00000111011.contained	ENSG00000111011	74.529	rs7972832
QTS000024	ftp://ftp.ebi.ac.uk/pub/databases/spot/eQTL/sumstats/QTS000024/QTD000422/QTD000422.cc.tsv.gz	ENSG00000111011.grp_1.contained.ENST00000525332	12	122394835	G	A	chr12_122394835_G_A	134	0.438776	1.36669e-06	-0.411299	0.08231	SNP	220	392	0.98808	ENSG00000111011.contained	ENSG00000111011	74.529	rs7972832
QTS000024	ftp://ftp.ebi.ac.uk/pub/databases/spot/eQTL/sumstats/QTS000024/QTD000422/QTD000422.cc.tsv.gz	ENSG00000139697.grp_2.upstream.ENSG00000139697_CAGE5	12	122394835	G	A	chr12_122394835_G_A	134	0.438776	0.125366	-0.15895	0.103231	SNP	220	392	0.98808	ENSG00000139697.upstream	ENSG00000139697	62.651	rs7972832
QTS000024	ftp://ftp.ebi.ac.uk/pub/databases/spot/eQTL/sumstats/QTS000024/QTD000422/QTD000422.cc.tsv.gz	ENSG00000139719.grp_2.downstream.ENST00000643696	12	122394835	G	A	chr12_122394835_G_A	134	0.438776	0.961113	-0.00469155	0.0960908	SNP	220	392	0.98808	ENSG00000139719.downstream	ENSG00000139719	6.746	rs7972832
QTS000024	ftp://ftp.ebi.ac.uk/pub/databases/spot/eQTL/sumstats/QTS000024/QTD000422/QTD000422.cc.tsv.gz	ENSG00000158104.grp_1.contained.ENST00000289004	12	122394835	G	A	chr12_122394835_G_A	134	0.438776	0.00367569	-0.286359	0.0973	SNP	220	392	0.98808	ENSG00000158104.contained	ENSG00000158104	35.905	rs7972832
QTS000024	ftp://ftp.ebi.ac.uk/pub/databases/spot/eQTL/sumstats/QTS000024/QTD000422/QTD000422.cc.tsv.gz	ENSG00000158104.grp_1.contained.ENST00000542159	12	122394835	G	A	chr12_122394835_G_A	134	0.438776	0.000610351	0.324272	0.0929609	SNP	220	392	0.98808	ENSG00000158104.contained	ENSG00000158104	35.905	rs7972832
QTS000024	ftp://ftp.ebi.ac.uk/pub/databases/spot/eQTL/sumstats/QTS000024/QTD000422/QTD000422.cc.tsv.gz	ENSG00000182196.grp_2.contained.ENST00000315580	12	122394835	G	A	chr12_122394835_G_A	134	0.438776	0.765868	-0.0256247	0.0859221	SNP	220	392	0.98808	ENSG00000182196.contained	ENSG00000182196	1.039	rs7972832
QTS000024	ftp://ftp.ebi.ac.uk/pub/databases/spot/eQTL/sumstats/QTS000024/QTD000422/QTD000422.cc.tsv.gz	ENSG00000184047.grp_2.contained.ENST00000439489	12	122394835	G	A	chr12_122394835_G_A	134	0.438776	0.520407	-0.0631542	0.0980692	SNP	220	392	0.98808	ENSG00000184047.contained	ENSG00000184047	1.337	rs7972832
QTS000024	ftp://ftp.ebi.ac.uk/pub/databases/spot/eQTL/sumstats/QTS000024/QTD000422/QTD000422.cc.tsv.gz	ENSG00000276045.grp_2.downstream.ENST00000617316	12	122394835	G	A	chr12_122394835_G_A	134	0.438776	0.73627	-0.0247858	0.0734795	SNP	220	392	0.98808	ENSG00000276045.downstream	ENSG00000276045	100.71	rs7972832
QTS000024	ftp://ftp.ebi.ac.uk/pub/databases/spot/eQTL/sumstats/QTS000024/QTD000422/QTD000422.cc.tsv.gz	ENSG00000089053.grp_2.contained.ENST00000366333	12	122395259	C	A	chr12_122395259_C_A	28	0.0765306	0.302192	0.163117	0.157648	SNP	30	392	0.99629	ENSG00000089053.contained	ENSG00000089053	12.822	rs75114995
QTS000024	ftp://ftp.ebi.ac.uk/pub/databases/spot/eQTL/sumstats/QTS000024/QTD000422/QTD000422.cc.tsv.gz	ENSG00000089053.grp_2.contained.ENST00000545218	12	122395259	C	A	chr12_122395259_C_A	28	0.0765306	0.715674	0.0699867	0.19184	SNP	30	392	0.99629	ENSG00000089053.contained	ENSG00000089053	12.822	rs75114995
QTS000024	ftp://ftp.ebi.ac.uk/pub/databases/spot/eQTL/sumstats/QTS000024/QTD000422/QTD000422.cc.tsv.gz	ENSG00000111011.grp_1.contained.ENST00000331738	12	122395259	C	A	chr12_122395259_C_A	28	0.0765306	0.103992	-0.21231	0.129931	SNP	30	392	0.99629	ENSG00000111011.contained	ENSG00000111011	74.529	rs75114995
QTS000024	ftp://ftp.ebi.ac.uk/pub/databases/spot/eQTL/sumstats/QTS000024/QTD000422/QTD000422.cc.tsv.gz	ENSG00000111011.grp_1.contained.ENST00000525332	12	122395259	C	A	chr12_122395259_C_A	28	0.0765306	0.0618576	-0.318228	0.169364	SNP	30	392	0.99629	ENSG00000111011.contained	ENSG00000111011	74.529	rs75114995
QTS000024	ftp://ftp.ebi.ac.uk/pub/databases/spot/eQTL/sumstats/QTS000024/QTD000422/QTD000422.cc.tsv.gz	ENSG00000139697.grp_2.upstream.ENSG00000139697_CAGE5	12	122395259	C	A	chr12_122395259_C_A	28	0.0765306	0.296707	0.211145	0.201756	SNP	30	392	0.99629	ENSG00000139697.upstream	ENSG00000139697	62.651	rs75114995
QTS000024	ftp://ftp.ebi.ac.uk/pub/databases/spot/eQTL/sumstats/QTS000024/QTD000422/QTD000422.cc.tsv.gz	ENSG00000139719.grp_2.downstream.ENST00000643696	12	122395259	C	A	chr12_122395259_C_A	28	0.0765306	0.699952	0.072209	0.187071	SNP	30	392	0.99629	ENSG00000139719.downstream	ENSG00000139719	6.746	rs75114995
QTS000024	ftp://ftp.ebi.ac.uk/pub/databases/spot/eQTL/sumstats/QTS000024/QTD000422/QTD000422.cc.tsv.gz	ENSG00000158104.grp_1.contained.ENST00000289004	12	122395259	C	A	chr12_122395259_C_A	28	0.0765306	0.674832	0.0814734	0.193889	SNP	30	392	0.99629	ENSG00000158104.contained	ENSG00000158104	35.905	rs75114995
QTS000024	ftp://ftp.ebi.ac.uk/pub/databases/spot/eQTL/sumstats/QTS000024/QTD000422/QTD000422.cc.tsv.gz	ENSG00000158104.grp_1.contained.ENST00000542159	12	122395259	C	A	chr12_122395259_C_A	28	0.0765306	0.552188	-0.11129	0.186855	SNP	30	392	0.99629	ENSG00000158104.contained	ENSG00000158104	35.905	rs75114995
QTS000024	ftp://ftp.ebi.ac.uk/pub/databases/spot/eQTL/sumstats/QTS000024/QTD000422/QTD000422.cc.tsv.gz	ENSG00000182196.grp_2.contained.ENST00000315580	12	122395259	C	A	chr12_122395259_C_A	28	0.0765306	0.264261	-0.186799	0.166807	SNP	30	392	0.99629	ENSG00000182196.contained	ENSG00000182196	1.039	rs75114995
QTS000024	ftp://ftp.ebi.ac.uk/pub/databases/spot/eQTL/sumstats/QTS000024/QTD000422/QTD000422.cc.tsv.gz	ENSG00000184047.grp_2.contained.ENST00000439489	12	122395259	C	A	chr12_122395259_C_A	28	0.0765306	0.0327052	0.406376	0.188818	SNP	30	392	0.99629	ENSG00000184047.contained	ENSG00000184047	1.337	rs75114995
QTS000024	ftp://ftp.ebi.ac.uk/pub/databases/spot/eQTL/sumstats/QTS000024/QTD000422/QTD000422.cc.tsv.gz	ENSG00000276045.grp_2.downstream.ENST00000617316	12	122395259	C	A	chr12_122395259_C_A	28	0.0765306	0.00491822	-0.398776	0.140052	SNP	30	392	0.99629	ENSG00000276045.downstream	ENSG00000276045	100.71	rs75114995
QTS000024	ftp://ftp.ebi.ac.uk/pub/databases/spot/eQTL/sumstats/QTS000024/QTD000422/QTD000422.cc.tsv.gz	ENSG00000089053.grp_2.contained.ENST00000366333	12	122396062	G	A	chr12_122396062_G_A	7	0.0204082	0.0773722	0.467136	0.26299	SNP	8	392	0.99551	ENSG00000089053.contained	ENSG00000089053	12.822	rs140630047
QTS000024	ftp://ftp.ebi.ac.uk/pub/databases/spot/eQTL/sumstats/QTS000024/QTD000422/QTD000422.cc.tsv.gz	ENSG00000089053.grp_2.contained.ENST00000545218	12	122396062	G	A	chr12_122396062_G_A	7	0.0204082	0.0598939	0.603696	0.318834	SNP	8	392	0.99551	ENSG00000089053.contained	ENSG00000089053	12.822	rs140630047
QTS000024	ftp://ftp.ebi.ac.uk/pub/databases/spot/eQTL/sumstats/QTS000024/QTD000422/QTD000422.cc.tsv.gz	ENSG00000111011.grp_1.contained.ENST00000331738	12	122396062	G	A	chr12_122396062_G_A	7	0.0204082	0.397745	-0.185772	0.219158	SNP	8	392	0.99551	ENSG00000111011.contained	ENSG00000111011	74.529	rs140630047
QTS000024	ftp://ftp.ebi.ac.uk/pub/databases/spot/eQTL/sumstats/QTS000024/QTD000422/QTD000422.cc.tsv.gz	ENSG00000111011.grp_1.contained.ENST00000525332	12	122396062	G	A	chr12_122396062_G_A	7	0.0204082	0.674406	0.120669	0.286766	SNP	8	392	0.99551	ENSG00000111011.contained	ENSG00000111011	74.529	rs140630047
QTS000024	ftp://ftp.ebi.ac.uk/pub/databases/spot/eQTL/sumstats/QTS000024/QTD000422/QTD000422.cc.tsv.gz	ENSG00000139697.grp_2.upstream.ENSG00000139697_CAGE5	12	122396062	G	A	chr12_122396062_G_A	7	0.0204082	0.891361	0.0464349	0.339498	SNP	8	392	0.99551	ENSG00000139697.upstream	ENSG00000139697	62.651	rs140630047
QTS000024	ftp://ftp.ebi.ac.uk/pub/databases/spot/eQTL/sumstats/QTS000024/QTD000422/QTD000422.cc.tsv.gz	ENSG00000139719.grp_2.downstream.ENST00000643696	12	122396062	G	A	chr12_122396062_G_A	7	0.0204082	0.644056	-0.14523	0.3138	SNP	8	392	0.99551	ENSG00000139719.downstream	ENSG00000139719	6.746	rs140630047
QTS000024	ftp://ftp.ebi.ac.uk/pub/databases/spot/eQTL/sumstats/QTS000024/QTD000422/QTD000422.cc.tsv.gz	ENSG00000158104.grp_1.contained.ENST00000289004	12	122396062	G	A	chr12_122396062_G_A	7	0.0204082	0.171705	-0.444276	0.323773	SNP	8	392	0.99551	ENSG00000158104.contained	ENSG00000158104	35.905	rs140630047
QTS000024	ftp://ftp.ebi.ac.uk/pub/databases/spot/eQTL/sumstats/QTS000024/QTD000422/QTD000422.cc.tsv.gz	ENSG00000158104.grp_1.contained.ENST00000542159	12	122396062	G	A	chr12_122396062_G_A	7	0.0204082	0.845719	0.0611415	0.313767	SNP	8	392	0.99551	ENSG00000158104.contained	ENSG00000158104	35.905	rs140630047
QTS000024	ftp://ftp.ebi.ac.uk/pub/databases/spot/eQTL/sumstats/QTS000024/QTD000422/QTD000422.cc.tsv.gz	ENSG00000182196.grp_2.contained.ENST00000315580	12	122396062	G	A	chr12_122396062_G_A	7	0.0204082	0.325249	0.276268	0.280074	SNP	8	392	0.99551	ENSG00000182196.contained	ENSG00000182196	1.039	rs140630047
QTS000024	ftp://ftp.ebi.ac.uk/pub/databases/spot/eQTL/sumstats/QTS000024/QTD000422/QTD000422.cc.tsv.gz	ENSG00000184047.grp_2.contained.ENST00000439489	12	122396062	G	A	chr12_122396062_G_A	7	0.0204082	0.40081	-0.269649	0.320188	SNP	8	392	0.99551	ENSG00000184047.contained	ENSG00000184047	1.337	rs140630047
QTS000024	ftp://ftp.ebi.ac.uk/pub/databases/spot/eQTL/sumstats/QTS000024/QTD000422/QTD000422.cc.tsv.gz	ENSG00000276045.grp_2.downstream.ENST00000617316	12	122396062	G	A	chr12_122396062_G_A	7	0.0204082	0.332172	-0.232928	0.23955	SNP	8	392	0.99551	ENSG00000276045.downstream	ENSG00000276045	100.71	rs140630047
QTS000024	ftp://ftp.ebi.ac.uk/pub/databases/spot/eQTL/sumstats/QTS000024/QTD000422/QTD000422.cc.tsv.gz	ENSG00000089053.grp_2.contained.ENST00000366333	12	122396105	C	CA	chr12_122396105_C_CA	41	0.114796	0.6737	-0.0508781	0.120633	INDEL	45	392	0.9795	ENSG00000089053.contained	ENSG00000089053	12.822	rs576542436
QTS000024	ftp://ftp.ebi.ac.uk/pub/databases/spot/eQTL/sumstats/QTS000024/QTD000422/QTD000422.cc.tsv.gz	ENSG00000089053.grp_2.contained.ENST00000366333	12	122396105	C	CA	chr12_122396105_C_CA	41	0.114796	0.6737	-0.0508781	0.120633	INDEL	45	392	0.9795	ENSG00000089053.contained	ENSG00000089053	12.822	rs201112736
QTS000024	ftp://ftp.ebi.ac.uk/pub/databases/spot/eQTL/sumstats/QTS000024/QTD000422/QTD000422.cc.tsv.gz	ENSG00000089053.grp_2.contained.ENST00000366333	12	122396105	C	CAA	chr12_122396105_C_CAA	12	0.0331633	0.708421	0.0831486	0.221986	INDEL	13	392	0.99151	ENSG00000089053.contained	ENSG00000089053	12.822	rs576542436
QTS000024	ftp://ftp.ebi.ac.uk/pub/databases/spot/eQTL/sumstats/QTS000024/QTD000422/QTD000422.cc.tsv.gz	ENSG00000089053.grp_2.contained.ENST00000545218	12	122396105	C	CA	chr12_122396105_C_CA	41	0.114796	0.052087	-0.283455	0.144968	INDEL	45	392	0.9795	ENSG00000089053.contained	ENSG00000089053	12.822	rs576542436
QTS000024	ftp://ftp.ebi.ac.uk/pub/databases/spot/eQTL/sumstats/QTS000024/QTD000422/QTD000422.cc.tsv.gz	ENSG00000089053.grp_2.contained.ENST00000545218	12	122396105	C	CA	chr12_122396105_C_CA	41	0.114796	0.052087	-0.283455	0.144968	INDEL	45	392	0.9795	ENSG00000089053.contained	ENSG00000089053	12.822	rs201112736
QTS000024	ftp://ftp.ebi.ac.uk/pub/databases/spot/eQTL/sumstats/QTS000024/QTD000422/QTD000422.cc.tsv.gz	ENSG00000089053.grp_2.contained.ENST00000545218	12	122396105	C	CAA	chr12_122396105_C_CAA	12	0.0331633	0.47344	-0.193362	0.269158	INDEL	13	392	0.99151	ENSG00000089053.contained	ENSG00000089053	12.822	rs576542436
QTS000024	ftp://ftp.ebi.ac.uk/pub/databases/spot/eQTL/sumstats/QTS000024/QTD000422/QTD000422.cc.tsv.gz	ENSG00000111011.grp_1.contained.ENST00000331738	12	122396105	C	CA	chr12_122396105_C_CA	41	0.114796	0.372724	-0.089082	0.0996891	INDEL	45	392	0.9795	ENSG00000111011.contained	ENSG00000111011	74.529	rs576542436
QTS000024	ftp://ftp.ebi.ac.uk/pub/databases/spot/eQTL/sumstats/QTS000024/QTD000422/QTD000422.cc.tsv.gz	ENSG00000111011.grp_1.contained.ENST00000331738	12	122396105	C	CA	chr12_122396105_C_CA	41	0.114796	0.372724	-0.089082	0.0996891	INDEL	45	392	0.9795	ENSG00000111011.contained	ENSG00000111011	74.529	rs201112736
QTS000024	ftp://ftp.ebi.ac.uk/pub/databases/spot/eQTL/sumstats/QTS000024/QTD000422/QTD000422.cc.tsv.gz	ENSG00000111011.grp_1.contained.ENST00000331738	12	122396105	C	CAA	chr12_122396105_C_CAA	12	0.0331633	0.902056	-0.0226539	0.183824	INDEL	13	392	0.99151	ENSG00000111011.contained	ENSG00000111011	74.529	rs576542436
QTS000024	ftp://ftp.ebi.ac.uk/pub/databases/spot/eQTL/sumstats/QTS000024/QTD000422/QTD000422.cc.tsv.gz	ENSG00000111011.grp_1.contained.ENST00000525332	12	122396105	C	CA	chr12_122396105_C_CA	41	0.114796	0.0426619	0.263458	0.129057	INDEL	45	392	0.9795	ENSG00000111011.contained	ENSG00000111011	74.529	rs576542436
QTS000024	ftp://ftp.ebi.ac.uk/pub/databases/spot/eQTL/sumstats/QTS000024/QTD000422/QTD000422.cc.tsv.gz	ENSG00000111011.grp_1.contained.ENST00000525332	12	122396105	C	CA	chr12_122396105_C_CA	41	0.114796	0.0426619	0.263458	0.129057	INDEL	45	392	0.9795	ENSG00000111011.contained	ENSG00000111011	74.529	rs201112736
QTS000024	ftp://ftp.ebi.ac.uk/pub/databases/spot/eQTL/sumstats/QTS000024/QTD000422/QTD000422.cc.tsv.gz	ENSG00000111011.grp_1.contained.ENST00000525332	12	122396105	C	CAA	chr12_122396105_C_CAA	12	0.0331633	0.280232	-0.259288	0.239408	INDEL	13	392	0.99151	ENSG00000111011.contained	ENSG00000111011	74.529	rs576542436
QTS000024	ftp://ftp.ebi.ac.uk/pub/databases/spot/eQTL/sumstats/QTS000024/QTD000422/QTD000422.cc.tsv.gz	ENSG00000139697.grp_2.upstream.ENSG00000139697_CAGE5	12	122396105	C	CA	chr12_122396105_C_CA	41	0.114796	0.818128	-0.0355675	0.154448	INDEL	45	392	0.9795	ENSG00000139697.upstream	ENSG00000139697	62.651	rs576542436
QTS000024	ftp://ftp.ebi.ac.uk/pub/databases/spot/eQTL/sumstats/QTS000024/QTD000422/QTD000422.cc.tsv.gz	ENSG00000139697.grp_2.upstream.ENSG00000139697_CAGE5	12	122396105	C	CA	chr12_122396105_C_CA	41	0.114796	0.818128	-0.0355675	0.154448	INDEL	45	392	0.9795	ENSG00000139697.upstream	ENSG00000139697	62.651	rs201112736
QTS000024	ftp://ftp.ebi.ac.uk/pub/databases/spot/eQTL/sumstats/QTS000024/QTD000422/QTD000422.cc.tsv.gz	ENSG00000139697.grp_2.upstream.ENSG00000139697_CAGE5	12	122396105	C	CAA	chr12_122396105_C_CAA	12	0.0331633	0.628444	0.137687	0.28404	INDEL	13	392	0.99151	ENSG00000139697.upstream	ENSG00000139697	62.651	rs576542436
QTS000024	ftp://ftp.ebi.ac.uk/pub/databases/spot/eQTL/sumstats/QTS000024/QTD000422/QTD000422.cc.tsv.gz	ENSG00000139719.grp_2.downstream.ENST00000643696	12	122396105	C	CA	chr12_122396105_C_CA	41	0.114796	0.00274585	-0.42315	0.139349	INDEL	45	392	0.9795	ENSG00000139719.downstream	ENSG00000139719	6.746	rs576542436
QTS000024	ftp://ftp.ebi.ac.uk/pub/databases/spot/eQTL/sumstats/QTS000024/QTD000422/QTD000422.cc.tsv.gz	ENSG00000139719.grp_2.downstream.ENST00000643696	12	122396105	C	CA	chr12_122396105_C_CA	41	0.114796	0.00274585	-0.42315	0.139349	INDEL	45	392	0.9795	ENSG00000139719.downstream	ENSG00000139719	6.746	rs201112736
QTS000024	ftp://ftp.ebi.ac.uk/pub/databases/spot/eQTL/sumstats/QTS000024/QTD000422/QTD000422.cc.tsv.gz	ENSG00000139719.grp_2.downstream.ENST00000643696	12	122396105	C	CAA	chr12_122396105_C_CAA	12	0.0331633	0.843087	-0.0520997	0.262823	INDEL	13	392	0.99151	ENSG00000139719.downstream	ENSG00000139719	6.746	rs576542436
QTS000024	ftp://ftp.ebi.ac.uk/pub/databases/spot/eQTL/sumstats/QTS000024/QTD000422/QTD000422.cc.tsv.gz	ENSG00000158104.grp_1.contained.ENST00000289004	12	122396105	C	CA	chr12_122396105_C_CA	41	0.114796	0.341752	0.140792	0.147702	INDEL	45	392	0.9795	ENSG00000158104.contained	ENSG00000158104	35.905	rs576542436
QTS000024	ftp://ftp.ebi.ac.uk/pub/databases/spot/eQTL/sumstats/QTS000024/QTD000422/QTD000422.cc.tsv.gz	ENSG00000158104.grp_1.contained.ENST00000289004	12	122396105	C	CA	chr12_122396105_C_CA	41	0.114796	0.341752	0.140792	0.147702	INDEL	45	392	0.9795	ENSG00000158104.contained	ENSG00000158104	35.905	rs201112736
QTS000024	ftp://ftp.ebi.ac.uk/pub/databases/spot/eQTL/sumstats/QTS000024/QTD000422/QTD000422.cc.tsv.gz	ENSG00000158104.grp_1.contained.ENST00000289004	12	122396105	C	CAA	chr12_122396105_C_CAA	12	0.0331633	0.781706	0.0755919	0.272394	INDEL	13	392	0.99151	ENSG00000158104.contained	ENSG00000158104	35.905	rs576542436
QTS000024	ftp://ftp.ebi.ac.uk/pub/databases/spot/eQTL/sumstats/QTS000024/QTD000422/QTD000422.cc.tsv.gz	ENSG00000158104.grp_1.contained.ENST00000542159	12	122396105	C	CA	chr12_122396105_C_CA	41	0.114796	0.511187	-0.0938725	0.1426	INDEL	45	392	0.9795	ENSG00000158104.contained	ENSG00000158104	35.905	rs576542436
QTS000024	ftp://ftp.ebi.ac.uk/pub/databases/spot/eQTL/sumstats/QTS000024/QTD000422/QTD000422.cc.tsv.gz	ENSG00000158104.grp_1.contained.ENST00000542159	12	122396105	C	CA	chr12_122396105_C_CA	41	0.114796	0.511187	-0.0938725	0.1426	INDEL	45	392	0.9795	ENSG00000158104.contained	ENSG00000158104	35.905	rs201112736
QTS000024	ftp://ftp.ebi.ac.uk/pub/databases/spot/eQTL/sumstats/QTS000024/QTD000422/QTD000422.cc.tsv.gz	ENSG00000158104.grp_1.contained.ENST00000542159	12	122396105	C	CAA	chr12_122396105_C_CAA	12	0.0331633	0.505896	-0.174891	0.262375	INDEL	13	392	0.99151	ENSG00000158104.contained	ENSG00000158104	35.905	rs576542436
QTS000024	ftp://ftp.ebi.ac.uk/pub/databases/spot/eQTL/sumstats/QTS000024/QTD000422/QTD000422.cc.tsv.gz	ENSG00000182196.grp_2.contained.ENST00000315580	12	122396105	C	CA	chr12_122396105_C_CA	41	0.114796	0.455317	0.0954471	0.127571	INDEL	45	392	0.9795	ENSG00000182196.contained	ENSG00000182196	1.039	rs576542436
QTS000024	ftp://ftp.ebi.ac.uk/pub/databases/spot/eQTL/sumstats/QTS000024/QTD000422/QTD000422.cc.tsv.gz	ENSG00000182196.grp_2.contained.ENST00000315580	12	122396105	C	CA	chr12_122396105_C_CA	41	0.114796	0.455317	0.0954471	0.127571	INDEL	45	392	0.9795	ENSG00000182196.contained	ENSG00000182196	1.039	rs201112736
QTS000024	ftp://ftp.ebi.ac.uk/pub/databases/spot/eQTL/sumstats/QTS000024/QTD000422/QTD000422.cc.tsv.gz	ENSG00000182196.grp_2.contained.ENST00000315580	12	122396105	C	CAA	chr12_122396105_C_CAA	12	0.0331633	0.64783	-0.107502	0.234956	INDEL	13	392	0.99151	ENSG00000182196.contained	ENSG00000182196	1.039	rs576542436
QTS000024	ftp://ftp.ebi.ac.uk/pub/databases/spot/eQTL/sumstats/QTS000024/QTD000422/QTD000422.cc.tsv.gz	ENSG00000184047.grp_2.contained.ENST00000439489	12	122396105	C	CA	chr12_122396105_C_CA	41	0.114796	0.948998	-0.00934934	0.14596	INDEL	45	392	0.9795	ENSG00000184047.contained	ENSG00000184047	1.337	rs576542436
QTS000024	ftp://ftp.ebi.ac.uk/pub/databases/spot/eQTL/sumstats/QTS000024/QTD000422/QTD000422.cc.tsv.gz	ENSG00000184047.grp_2.contained.ENST00000439489	12	122396105	C	CA	chr12_122396105_C_CA	41	0.114796	0.948998	-0.00934934	0.14596	INDEL	45	392	0.9795	ENSG00000184047.contained	ENSG00000184047	1.337	rs201112736
QTS000024	ftp://ftp.ebi.ac.uk/pub/databases/spot/eQTL/sumstats/QTS000024/QTD000422/QTD000422.cc.tsv.gz	ENSG00000184047.grp_2.contained.ENST00000439489	12	122396105	C	CAA	chr12_122396105_C_CAA	12	0.0331633	0.905768	-0.0318361	0.268559	INDEL	13	392	0.99151	ENSG00000184047.contained	ENSG00000184047	1.337	rs576542436
QTS000024	ftp://ftp.ebi.ac.uk/pub/databases/spot/eQTL/sumstats/QTS000024/QTD000422/QTD000422.cc.tsv.gz	ENSG00000276045.grp_2.downstream.ENST00000617316	12	122396105	C	CA	chr12_122396105_C_CA	41	0.114796	0.221611	0.133468	0.108822	INDEL	45	392	0.9795	ENSG00000276045.downstream	ENSG00000276045	100.71	rs576542436
QTS000024	ftp://ftp.ebi.ac.uk/pub/databases/spot/eQTL/sumstats/QTS000024/QTD000422/QTD000422.cc.tsv.gz	ENSG00000276045.grp_2.downstream.ENST00000617316	12	122396105	C	CA	chr12_122396105_C_CA	41	0.114796	0.221611	0.133468	0.108822	INDEL	45	392	0.9795	ENSG00000276045.downstream	ENSG00000276045	100.71	rs201112736
QTS000024	ftp://ftp.ebi.ac.uk/pub/databases/spot/eQTL/sumstats/QTS000024/QTD000422/QTD000422.cc.tsv.gz	ENSG00000276045.grp_2.downstream.ENST00000617316	12	122396105	C	CAA	chr12_122396105_C_CAA	12	0.0331633	0.600824	-0.105304	0.200909	INDEL	13	392	0.99151	ENSG00000276045.downstream	ENSG00000276045	100.71	rs576542436
QTS000024	ftp://ftp.ebi.ac.uk/pub/databases/spot/eQTL/sumstats/QTS000024/QTD000422/QTD000422.cc.tsv.gz	ENSG00000089053.grp_2.contained.ENST00000366333	12	122396157	A	G	chr12_122396157_A_G	65	0.186224	0.317808	0.102403	0.102226	SNP	319	392	0.9997	ENSG00000089053.contained	ENSG00000089053	12.822	rs6488958
QTS000024	ftp://ftp.ebi.ac.uk/pub/databases/spot/eQTL/sumstats/QTS000024/QTD000422/QTD000422.cc.tsv.gz	ENSG00000089053.grp_2.contained.ENST00000545218	12	122396157	A	G	chr12_122396157_A_G	65	0.186224	0.197096	0.160339	0.123849	SNP	319	392	0.9997	ENSG00000089053.contained	ENSG00000089053	12.822	rs6488958
QTS000024	ftp://ftp.ebi.ac.uk/pub/databases/spot/eQTL/sumstats/QTS000024/QTD000422/QTD000422.cc.tsv.gz	ENSG00000111011.grp_1.contained.ENST00000331738	12	122396157	A	G	chr12_122396157_A_G	65	0.186224	6.17888e-05	0.332965	0.0811675	SNP	319	392	0.9997	ENSG00000111011.contained	ENSG00000111011	74.529	rs6488958
QTS000024	ftp://ftp.ebi.ac.uk/pub/databases/spot/eQTL/sumstats/QTS000024/QTD000422/QTD000422.cc.tsv.gz	ENSG00000111011.grp_1.contained.ENST00000525332	12	122396157	A	G	chr12_122396157_A_G	65	0.186224	7.1786e-10	-0.649662	0.0997998	SNP	319	392	0.9997	ENSG00000111011.contained	ENSG00000111011	74.529	rs6488958
QTS000024	ftp://ftp.ebi.ac.uk/pub/databases/spot/eQTL/sumstats/QTS000024/QTD000422/QTD000422.cc.tsv.gz	ENSG00000139697.grp_2.upstream.ENSG00000139697_CAGE5	12	122396157	A	G	chr12_122396157_A_G	65	0.186224	0.359049	-0.120358	0.130893	SNP	319	392	0.9997	ENSG00000139697.upstream	ENSG00000139697	62.651	rs6488958
QTS000024	ftp://ftp.ebi.ac.uk/pub/databases/spot/eQTL/sumstats/QTS000024/QTD000422/QTD000422.cc.tsv.gz	ENSG00000139719.grp_2.downstream.ENST00000643696	12	122396157	A	G	chr12_122396157_A_G	65	0.186224	0.00642176	-0.327762	0.118862	SNP	319	392	0.9997	ENSG00000139719.downstream	ENSG00000139719	6.746	rs6488958
QTS000024	ftp://ftp.ebi.ac.uk/pub/databases/spot/eQTL/sumstats/QTS000024/QTD000422/QTD000422.cc.tsv.gz	ENSG00000158104.grp_1.contained.ENST00000289004	12	122396157	A	G	chr12_122396157_A_G	65	0.186224	0.00225484	-0.37975	0.122556	SNP	319	392	0.9997	ENSG00000158104.contained	ENSG00000158104	35.905	rs6488958
QTS000024	ftp://ftp.ebi.ac.uk/pub/databases/spot/eQTL/sumstats/QTS000024/QTD000422/QTD000422.cc.tsv.gz	ENSG00000158104.grp_1.contained.ENST00000542159	12	122396157	A	G	chr12_122396157_A_G	65	0.186224	0.000953516	0.395196	0.11765	SNP	319	392	0.9997	ENSG00000158104.contained	ENSG00000158104	35.905	rs6488958
QTS000024	ftp://ftp.ebi.ac.uk/pub/databases/spot/eQTL/sumstats/QTS000024/QTD000422/QTD000422.cc.tsv.gz	ENSG00000182196.grp_2.contained.ENST00000315580	12	122396157	A	G	chr12_122396157_A_G	65	0.186224	0.533664	-0.0676017	0.108403	SNP	319	392	0.9997	ENSG00000182196.contained	ENSG00000182196	1.039	rs6488958
QTS000024	ftp://ftp.ebi.ac.uk/pub/databases/spot/eQTL/sumstats/QTS000024/QTD000422/QTD000422.cc.tsv.gz	ENSG00000184047.grp_2.contained.ENST00000439489	12	122396157	A	G	chr12_122396157_A_G	65	0.186224	0.607025	0.0638265	0.123881	SNP	319	392	0.9997	ENSG00000184047.contained	ENSG00000184047	1.337	rs6488958
QTS000024	ftp://ftp.ebi.ac.uk/pub/databases/spot/eQTL/sumstats/QTS000024/QTD000422/QTD000422.cc.tsv.gz	ENSG00000276045.grp_2.downstream.ENST00000617316	12	122396157	A	G	chr12_122396157_A_G	65	0.186224	0.0806468	-0.161675	0.0920291	SNP	319	392	0.9997	ENSG00000276045.downstream	ENSG00000276045	100.71	rs6488958
QTS000024	ftp://ftp.ebi.ac.uk/pub/databases/spot/eQTL/sumstats/QTS000024/QTD000422/QTD000422.cc.tsv.gz	ENSG00000089053.grp_2.contained.ENST00000366333	12	122396437	C	T	chr12_122396437_C_T	26	0.0739796	0.423731	-0.113428	0.14147	SNP	29	392	0.99684	ENSG00000089053.contained	ENSG00000089053	12.822	rs61954441
QTS000024	ftp://ftp.ebi.ac.uk/pub/databases/spot/eQTL/sumstats/QTS000024/QTD000422/QTD000422.cc.tsv.gz	ENSG00000089053.grp_2.contained.ENST00000545218	12	122396437	C	T	chr12_122396437_C_T	26	0.0739796	0.0847905	-0.295668	0.170606	SNP	29	392	0.99684	ENSG00000089053.contained	ENSG00000089053	12.822	rs61954441
QTS000024	ftp://ftp.ebi.ac.uk/pub/databases/spot/eQTL/sumstats/QTS000024/QTD000422/QTD000422.cc.tsv.gz	ENSG00000111011.grp_1.contained.ENST00000331738	12	122396437	C	T	chr12_122396437_C_T	26	0.0739796	0.194642	-0.152012	0.116772	SNP	29	392	0.99684	ENSG00000111011.contained	ENSG00000111011	74.529	rs61954441
QTS000024	ftp://ftp.ebi.ac.uk/pub/databases/spot/eQTL/sumstats/QTS000024/QTD000422/QTD000422.cc.tsv.gz	ENSG00000111011.grp_1.contained.ENST00000525332	12	122396437	C	T	chr12_122396437_C_T	26	0.0739796	0.317257	0.153295	0.152855	SNP	29	392	0.99684	ENSG00000111011.contained	ENSG00000111011	74.529	rs61954441
QTS000024	ftp://ftp.ebi.ac.uk/pub/databases/spot/eQTL/sumstats/QTS000024/QTD000422/QTD000422.cc.tsv.gz	ENSG00000139697.grp_2.upstream.ENSG00000139697_CAGE5	12	122396437	C	T	chr12_122396437_C_T	26	0.0739796	0.896312	-0.0236706	0.181377	SNP	29	392	0.99684	ENSG00000139697.upstream	ENSG00000139697	62.651	rs61954441
QTS000024	ftp://ftp.ebi.ac.uk/pub/databases/spot/eQTL/sumstats/QTS000024/QTD000422/QTD000422.cc.tsv.gz	ENSG00000139719.grp_2.downstream.ENST00000643696	12	122396437	C	T	chr12_122396437_C_T	26	0.0739796	0.000127229	-0.630776	0.161061	SNP	29	392	0.99684	ENSG00000139719.downstream	ENSG00000139719	6.746	rs61954441
QTS000024	ftp://ftp.ebi.ac.uk/pub/databases/spot/eQTL/sumstats/QTS000024/QTD000422/QTD000422.cc.tsv.gz	ENSG00000158104.grp_1.contained.ENST00000289004	12	122396437	C	T	chr12_122396437_C_T	26	0.0739796	0.200251	0.222504	0.173084	SNP	29	392	0.99684	ENSG00000158104.contained	ENSG00000158104	35.905	rs61954441
QTS000024	ftp://ftp.ebi.ac.uk/pub/databases/spot/eQTL/sumstats/QTS000024/QTD000422/QTD000422.cc.tsv.gz	ENSG00000158104.grp_1.contained.ENST00000542159	12	122396437	C	T	chr12_122396437_C_T	26	0.0739796	0.228383	-0.20181	0.166975	SNP	29	392	0.99684	ENSG00000158104.contained	ENSG00000158104	35.905	rs61954441
QTS000024	ftp://ftp.ebi.ac.uk/pub/databases/spot/eQTL/sumstats/QTS000024/QTD000422/QTD000422.cc.tsv.gz	ENSG00000182196.grp_2.contained.ENST00000315580	12	122396437	C	T	chr12_122396437_C_T	26	0.0739796	0.829052	0.0324369	0.150011	SNP	29	392	0.99684	ENSG00000182196.contained	ENSG00000182196	1.039	rs61954441
QTS000024	ftp://ftp.ebi.ac.uk/pub/databases/spot/eQTL/sumstats/QTS000024/QTD000422/QTD000422.cc.tsv.gz	ENSG00000184047.grp_2.contained.ENST00000439489	12	122396437	C	T	chr12_122396437_C_T	26	0.0739796	0.944444	-0.0119601	0.171393	SNP	29	392	0.99684	ENSG00000184047.contained	ENSG00000184047	1.337	rs61954441
QTS000024	ftp://ftp.ebi.ac.uk/pub/databases/spot/eQTL/sumstats/QTS000024/QTD000422/QTD000422.cc.tsv.gz	ENSG00000276045.grp_2.downstream.ENST00000617316	12	122396437	C	T	chr12_122396437_C_T	26	0.0739796	0.215539	0.158795	0.127769	SNP	29	392	0.99684	ENSG00000276045.downstream	ENSG00000276045	100.71	rs61954441
QTS000024	ftp://ftp.ebi.ac.uk/pub/databases/spot/eQTL/sumstats/QTS000024/QTD000422/QTD000422.cc.tsv.gz	ENSG00000089053.grp_2.contained.ENST00000366333	12	122396771	A	AT	chr12_122396771_A_AT	10	0.0306122	0.237474	0.256011	0.215999	INDEL	12	392	0.94775	ENSG00000089053.contained	ENSG00000089053	12.822	rs544503896
QTS000024	ftp://ftp.ebi.ac.uk/pub/databases/spot/eQTL/sumstats/QTS000024/QTD000422/QTD000422.cc.tsv.gz	ENSG00000089053.grp_2.contained.ENST00000366333	12	122396771	AT	A	chr12_122396771_AT_A	17	0.0433673	0.160586	0.307553	0.218296	INDEL	17	392	0.96125	ENSG00000089053.contained	ENSG00000089053	12.822	rs796476861
QTS000024	ftp://ftp.ebi.ac.uk/pub/databases/spot/eQTL/sumstats/QTS000024/QTD000422/QTD000422.cc.tsv.gz	ENSG00000089053.grp_2.contained.ENST00000545218	12	122396771	A	AT	chr12_122396771_A_AT	10	0.0306122	0.0203281	0.606963	0.25929	INDEL	12	392	0.94775	ENSG00000089053.contained	ENSG00000089053	12.822	rs544503896
QTS000024	ftp://ftp.ebi.ac.uk/pub/databases/spot/eQTL/sumstats/QTS000024/QTD000422/QTD000422.cc.tsv.gz	ENSG00000089053.grp_2.contained.ENST00000545218	12	122396771	AT	A	chr12_122396771_AT_A	17	0.0433673	0.949316	0.0169576	0.266404	INDEL	17	392	0.96125	ENSG00000089053.contained	ENSG00000089053	12.822	rs796476861
QTS000024	ftp://ftp.ebi.ac.uk/pub/databases/spot/eQTL/sumstats/QTS000024/QTD000422/QTD000422.cc.tsv.gz	ENSG00000111011.grp_1.contained.ENST00000331738	12	122396771	A	AT	chr12_122396771_A_AT	10	0.0306122	0.731072	-0.0617679	0.179438	INDEL	12	392	0.94775	ENSG00000111011.contained	ENSG00000111011	74.529	rs544503896
QTS000024	ftp://ftp.ebi.ac.uk/pub/databases/spot/eQTL/sumstats/QTS000024/QTD000422/QTD000422.cc.tsv.gz	ENSG00000111011.grp_1.contained.ENST00000331738	12	122396771	AT	A	chr12_122396771_AT_A	17	0.0433673	0.179943	-0.243368	0.180791	INDEL	17	392	0.96125	ENSG00000111011.contained	ENSG00000111011	74.529	rs796476861
QTS000024	ftp://ftp.ebi.ac.uk/pub/databases/spot/eQTL/sumstats/QTS000024/QTD000422/QTD000422.cc.tsv.gz	ENSG00000111011.grp_1.contained.ENST00000525332	12	122396771	A	AT	chr12_122396771_A_AT	10	0.0306122	0.654024	0.105222	0.234388	INDEL	12	392	0.94775	ENSG00000111011.contained	ENSG00000111011	74.529	rs544503896
QTS000024	ftp://ftp.ebi.ac.uk/pub/databases/spot/eQTL/sumstats/QTS000024/QTD000422/QTD000422.cc.tsv.gz	ENSG00000111011.grp_1.contained.ENST00000525332	12	122396771	AT	A	chr12_122396771_AT_A	17	0.0433673	0.335566	-0.228619	0.23678	INDEL	17	392	0.96125	ENSG00000111011.contained	ENSG00000111011	74.529	rs796476861
QTS000024	ftp://ftp.ebi.ac.uk/pub/databases/spot/eQTL/sumstats/QTS000024/QTD000422/QTD000422.cc.tsv.gz	ENSG00000139697.grp_2.upstream.ENSG00000139697_CAGE5	12	122396771	A	AT	chr12_122396771_A_AT	10	0.0306122	0.845419	-0.0541797	0.277493	INDEL	12	392	0.94775	ENSG00000139697.upstream	ENSG00000139697	62.651	rs544503896
QTS000024	ftp://ftp.ebi.ac.uk/pub/databases/spot/eQTL/sumstats/QTS000024/QTD000422/QTD000422.cc.tsv.gz	ENSG00000139697.grp_2.upstream.ENSG00000139697_CAGE5	12	122396771	AT	A	chr12_122396771_AT_A	17	0.0433673	0.612579	-0.142402	0.28072	INDEL	17	392	0.96125	ENSG00000139697.upstream	ENSG00000139697	62.651	rs796476861
QTS000024	ftp://ftp.ebi.ac.uk/pub/databases/spot/eQTL/sumstats/QTS000024/QTD000422/QTD000422.cc.tsv.gz	ENSG00000139719.grp_2.downstream.ENST00000643696	12	122396771	A	AT	chr12_122396771_A_AT	10	0.0306122	0.774669	0.0735661	0.256595	INDEL	12	392	0.94775	ENSG00000139719.downstream	ENSG00000139719	6.746	rs544503896
QTS000024	ftp://ftp.ebi.ac.uk/pub/databases/spot/eQTL/sumstats/QTS000024/QTD000422/QTD000422.cc.tsv.gz	ENSG00000139719.grp_2.downstream.ENST00000643696	12	122396771	AT	A	chr12_122396771_AT_A	17	0.0433673	0.136669	0.386005	0.258206	INDEL	17	392	0.96125	ENSG00000139719.downstream	ENSG00000139719	6.746	rs796476861
QTS000024	ftp://ftp.ebi.ac.uk/pub/databases/spot/eQTL/sumstats/QTS000024/QTD000422/QTD000422.cc.tsv.gz	ENSG00000158104.grp_1.contained.ENST00000289004	12	122396771	A	AT	chr12_122396771_A_AT	10	0.0306122	0.0274699	-0.583406	0.262469	INDEL	12	392	0.94775	ENSG00000158104.contained	ENSG00000158104	35.905	rs544503896
QTS000024	ftp://ftp.ebi.ac.uk/pub/databases/spot/eQTL/sumstats/QTS000024/QTD000422/QTD000422.cc.tsv.gz	ENSG00000158104.grp_1.contained.ENST00000289004	12	122396771	AT	A	chr12_122396771_AT_A	17	0.0433673	0.356161	0.248519	0.268649	INDEL	17	392	0.96125	ENSG00000158104.contained	ENSG00000158104	35.905	rs796476861
QTS000024	ftp://ftp.ebi.ac.uk/pub/databases/spot/eQTL/sumstats/QTS000024/QTD000422/QTD000422.cc.tsv.gz	ENSG00000158104.grp_1.contained.ENST00000542159	12	122396771	A	AT	chr12_122396771_A_AT	10	0.0306122	0.62447	0.125696	0.256332	INDEL	12	392	0.94775	ENSG00000158104.contained	ENSG00000158104	35.905	rs544503896
QTS000024	ftp://ftp.ebi.ac.uk/pub/databases/spot/eQTL/sumstats/QTS000024/QTD000422/QTD000422.cc.tsv.gz	ENSG00000158104.grp_1.contained.ENST00000542159	12	122396771	AT	A	chr12_122396771_AT_A	17	0.0433673	0.134757	-0.387656	0.258038	INDEL	17	392	0.96125	ENSG00000158104.contained	ENSG00000158104	35.905	rs796476861
QTS000024	ftp://ftp.ebi.ac.uk/pub/databases/spot/eQTL/sumstats/QTS000024/QTD000422/QTD000422.cc.tsv.gz	ENSG00000182196.grp_2.contained.ENST00000315580	12	122396771	A	AT	chr12_122396771_A_AT	10	0.0306122	0.555147	0.13557	0.229327	INDEL	12	392	0.94775	ENSG00000182196.contained	ENSG00000182196	1.039	rs544503896
QTS000024	ftp://ftp.ebi.ac.uk/pub/databases/spot/eQTL/sumstats/QTS000024/QTD000422/QTD000422.cc.tsv.gz	ENSG00000182196.grp_2.contained.ENST00000315580	12	122396771	AT	A	chr12_122396771_AT_A	17	0.0433673	0.153475	-0.331183	0.231051	INDEL	17	392	0.96125	ENSG00000182196.contained	ENSG00000182196	1.039	rs796476861
QTS000024	ftp://ftp.ebi.ac.uk/pub/databases/spot/eQTL/sumstats/QTS000024/QTD000422/QTD000422.cc.tsv.gz	ENSG00000184047.grp_2.contained.ENST00000439489	12	122396771	A	AT	chr12_122396771_A_AT	10	0.0306122	0.206343	-0.331109	0.261079	INDEL	12	392	0.94775	ENSG00000184047.contained	ENSG00000184047	1.337	rs544503896
QTS000024	ftp://ftp.ebi.ac.uk/pub/databases/spot/eQTL/sumstats/QTS000024/QTD000422/QTD000422.cc.tsv.gz	ENSG00000184047.grp_2.contained.ENST00000439489	12	122396771	AT	A	chr12_122396771_AT_A	17	0.0433673	0.0548806	0.507718	0.26275	INDEL	17	392	0.96125	ENSG00000184047.contained	ENSG00000184047	1.337	rs796476861
QTS000024	ftp://ftp.ebi.ac.uk/pub/databases/spot/eQTL/sumstats/QTS000024/QTD000422/QTD000422.cc.tsv.gz	ENSG00000276045.grp_2.downstream.ENST00000617316	12	122396771	A	AT	chr12_122396771_A_AT	10	0.0306122	0.231953	-0.23453	0.195545	INDEL	12	392	0.94775	ENSG00000276045.downstream	ENSG00000276045	100.71	rs544503896
QTS000024	ftp://ftp.ebi.ac.uk/pub/databases/spot/eQTL/sumstats/QTS000024/QTD000422/QTD000422.cc.tsv.gz	ENSG00000276045.grp_2.downstream.ENST00000617316	12	122396771	AT	A	chr12_122396771_AT_A	17	0.0433673	0.0688419	-0.360414	0.19691	INDEL	17	392	0.96125	ENSG00000276045.downstream	ENSG00000276045	100.71	rs796476861
QTS000024	ftp://ftp.ebi.ac.uk/pub/databases/spot/eQTL/sumstats/QTS000024/QTD000422/QTD000422.cc.tsv.gz	ENSG00000089053.grp_2.contained.ENST00000366333	12	122396858	C	T	chr12_122396858_C_T	8	0.0204082	0.924097	0.0276694	0.290014	SNP	8	392	0.96813	ENSG00000089053.contained	ENSG00000089053	12.822	rs139929332
QTS000024	ftp://ftp.ebi.ac.uk/pub/databases/spot/eQTL/sumstats/QTS000024/QTD000422/QTD000422.cc.tsv.gz	ENSG00000089053.grp_2.contained.ENST00000545218	12	122396858	C	T	chr12_122396858_C_T	8	0.0204082	0.0539673	-0.675826	0.348413	SNP	8	392	0.96813	ENSG00000089053.contained	ENSG00000089053	12.822	rs139929332
QTS000024	ftp://ftp.ebi.ac.uk/pub/databases/spot/eQTL/sumstats/QTS000024/QTD000422/QTD000422.cc.tsv.gz	ENSG00000111011.grp_1.contained.ENST00000331738	12	122396858	C	T	chr12_122396858_C_T	8	0.0204082	0.381767	-0.210052	0.239572	SNP	8	392	0.96813	ENSG00000111011.contained	ENSG00000111011	74.529	rs139929332
QTS000024	ftp://ftp.ebi.ac.uk/pub/databases/spot/eQTL/sumstats/QTS000024/QTD000422/QTD000422.cc.tsv.gz	ENSG00000111011.grp_1.contained.ENST00000525332	12	122396858	C	T	chr12_122396858_C_T	8	0.0204082	0.25541	0.356596	0.312551	SNP	8	392	0.96813	ENSG00000111011.contained	ENSG00000111011	74.529	rs139929332
QTS000024	ftp://ftp.ebi.ac.uk/pub/databases/spot/eQTL/sumstats/QTS000024/QTD000422/QTD000422.cc.tsv.gz	ENSG00000139697.grp_2.upstream.ENSG00000139697_CAGE5	12	122396858	C	T	chr12_122396858_C_T	8	0.0204082	0.905412	0.0441679	0.371177	SNP	8	392	0.96813	ENSG00000139697.upstream	ENSG00000139697	62.651	rs139929332
QTS000024	ftp://ftp.ebi.ac.uk/pub/databases/spot/eQTL/sumstats/QTS000024/QTD000422/QTD000422.cc.tsv.gz	ENSG00000139719.grp_2.downstream.ENST00000643696	12	122396858	C	T	chr12_122396858_C_T	8	0.0204082	0.479598	0.242848	0.342804	SNP	8	392	0.96813	ENSG00000139719.downstream	ENSG00000139719	6.746	rs139929332
QTS000024	ftp://ftp.ebi.ac.uk/pub/databases/spot/eQTL/sumstats/QTS000024/QTD000422/QTD000422.cc.tsv.gz	ENSG00000158104.grp_1.contained.ENST00000289004	12	122396858	C	T	chr12_122396858_C_T	8	0.0204082	0.731093	0.122433	0.3557	SNP	8	392	0.96813	ENSG00000158104.contained	ENSG00000158104	35.905	rs139929332
QTS000024	ftp://ftp.ebi.ac.uk/pub/databases/spot/eQTL/sumstats/QTS000024/QTD000422/QTD000422.cc.tsv.gz	ENSG00000158104.grp_1.contained.ENST00000542159	12	122396858	C	T	chr12_122396858_C_T	8	0.0204082	0.247769	-0.396338	0.34181	SNP	8	392	0.96813	ENSG00000158104.contained	ENSG00000158104	35.905	rs139929332
QTS000024	ftp://ftp.ebi.ac.uk/pub/databases/spot/eQTL/sumstats/QTS000024/QTD000422/QTD000422.cc.tsv.gz	ENSG00000182196.grp_2.contained.ENST00000315580	12	122396858	C	T	chr12_122396858_C_T	8	0.0204082	0.490642	-0.211782	0.306622	SNP	8	392	0.96813	ENSG00000182196.contained	ENSG00000182196	1.039	rs139929332
QTS000024	ftp://ftp.ebi.ac.uk/pub/databases/spot/eQTL/sumstats/QTS000024/QTD000422/QTD000422.cc.tsv.gz	ENSG00000184047.grp_2.contained.ENST00000439489	12	122396858	C	T	chr12_122396858_C_T	8	0.0204082	0.743254	-0.115028	0.350642	SNP	8	392	0.96813	ENSG00000184047.contained	ENSG00000184047	1.337	rs139929332
QTS000024	ftp://ftp.ebi.ac.uk/pub/databases/spot/eQTL/sumstats/QTS000024/QTD000422/QTD000422.cc.tsv.gz	ENSG00000276045.grp_2.downstream.ENST00000617316	12	122396858	C	T	chr12_122396858_C_T	8	0.0204082	0.0532386	0.505648	0.259879	SNP	8	392	0.96813	ENSG00000276045.downstream	ENSG00000276045	100.71	rs139929332
QTS000024	ftp://ftp.ebi.ac.uk/pub/databases/spot/eQTL/sumstats/QTS000024/QTD000422/QTD000422.cc.tsv.gz	ENSG00000089053.grp_2.contained.ENST00000366333	12	122396933	A	AT	chr12_122396933_A_AT	68	0.191327	0.00565019	0.288353	0.102951	INDEL	75	392	0.91844	ENSG00000089053.contained	ENSG00000089053	12.822	rs34381270
QTS000024	ftp://ftp.ebi.ac.uk/pub/databases/spot/eQTL/sumstats/QTS000024/QTD000422/QTD000422.cc.tsv.gz	ENSG00000089053.grp_2.contained.ENST00000366333	12	122396933	A	ATT	chr12_122396933_A_ATT	87	0.278061	0.544212	-0.0602425	0.0991476	INDEL	109	392	0.9181	ENSG00000089053.contained	ENSG00000089053	12.822	rs34381270
QTS000024	ftp://ftp.ebi.ac.uk/pub/databases/spot/eQTL/sumstats/QTS000024/QTD000422/QTD000422.cc.tsv.gz	ENSG00000089053.grp_2.contained.ENST00000366333	12	122396933	AT	A	chr12_122396933_AT_A	60	0.173469	0.0765494	-0.192669	0.108165	INDEL	68	392	0.94073	ENSG00000089053.contained	ENSG00000089053	12.822	rs1204071861
QTS000024	ftp://ftp.ebi.ac.uk/pub/databases/spot/eQTL/sumstats/QTS000024/QTD000422/QTD000422.cc.tsv.gz	ENSG00000089053.grp_2.contained.ENST00000366333	12	122396933	ATT	A	chr12_122396933_ATT_A	55	0.155612	0.98881	-0.00160212	0.11408	INDEL	61	392	0.94764	ENSG00000089053.contained	ENSG00000089053	12.822	rs755081296
QTS000024	ftp://ftp.ebi.ac.uk/pub/databases/spot/eQTL/sumstats/QTS000024/QTD000422/QTD000422.cc.tsv.gz	ENSG00000089053.grp_2.contained.ENST00000545218	12	122396933	A	AT	chr12_122396933_A_AT	68	0.191327	0.383851	0.111185	0.127369	INDEL	75	392	0.91844	ENSG00000089053.contained	ENSG00000089053	12.822	rs34381270
QTS000024	ftp://ftp.ebi.ac.uk/pub/databases/spot/eQTL/sumstats/QTS000024/QTD000422/QTD000422.cc.tsv.gz	ENSG00000089053.grp_2.contained.ENST00000545218	12	122396933	A	ATT	chr12_122396933_A_ATT	87	0.278061	0.502114	0.0809126	0.120314	INDEL	109	392	0.9181	ENSG00000089053.contained	ENSG00000089053	12.822	rs34381270
QTS000024	ftp://ftp.ebi.ac.uk/pub/databases/spot/eQTL/sumstats/QTS000024/QTD000422/QTD000422.cc.tsv.gz	ENSG00000089053.grp_2.contained.ENST00000545218	12	122396933	AT	A	chr12_122396933_AT_A	60	0.173469	0.0584347	-0.249723	0.131125	INDEL	68	392	0.94073	ENSG00000089053.contained	ENSG00000089053	12.822	rs1204071861
QTS000024	ftp://ftp.ebi.ac.uk/pub/databases/spot/eQTL/sumstats/QTS000024/QTD000422/QTD000422.cc.tsv.gz	ENSG00000089053.grp_2.contained.ENST00000545218	12	122396933	ATT	A	chr12_122396933_ATT_A	55	0.155612	0.775342	-0.0395673	0.138434	INDEL	61	392	0.94764	ENSG00000089053.contained	ENSG00000089053	12.822	rs755081296
QTS000024	ftp://ftp.ebi.ac.uk/pub/databases/spot/eQTL/sumstats/QTS000024/QTD000422/QTD000422.cc.tsv.gz	ENSG00000111011.grp_1.contained.ENST00000331738	12	122396933	A	AT	chr12_122396933_A_AT	68	0.191327	0.179359	0.116754	0.0866162	INDEL	75	392	0.91844	ENSG00000111011.contained	ENSG00000111011	74.529	rs34381270
QTS000024	ftp://ftp.ebi.ac.uk/pub/databases/spot/eQTL/sumstats/QTS000024/QTD000422/QTD000422.cc.tsv.gz	ENSG00000111011.grp_1.contained.ENST00000331738	12	122396933	A	ATT	chr12_122396933_A_ATT	87	0.278061	0.115943	0.128892	0.0815976	INDEL	109	392	0.9181	ENSG00000111011.contained	ENSG00000111011	74.529	rs34381270
QTS000024	ftp://ftp.ebi.ac.uk/pub/databases/spot/eQTL/sumstats/QTS000024/QTD000422/QTD000422.cc.tsv.gz	ENSG00000111011.grp_1.contained.ENST00000331738	12	122396933	AT	A	chr12_122396933_AT_A	60	0.173469	8.76001e-05	-0.347349	0.0865518	INDEL	68	392	0.94073	ENSG00000111011.contained	ENSG00000111011	74.529	rs1204071861
QTS000024	ftp://ftp.ebi.ac.uk/pub/databases/spot/eQTL/sumstats/QTS000024/QTD000422/QTD000422.cc.tsv.gz	ENSG00000111011.grp_1.contained.ENST00000331738	12	122396933	ATT	A	chr12_122396933_ATT_A	55	0.155612	0.0329391	-0.200427	0.0932527	INDEL	61	392	0.94764	ENSG00000111011.contained	ENSG00000111011	74.529	rs755081296
QTS000024	ftp://ftp.ebi.ac.uk/pub/databases/spot/eQTL/sumstats/QTS000024/QTD000422/QTD000422.cc.tsv.gz	ENSG00000111011.grp_1.contained.ENST00000525332	12	122396933	A	AT	chr12_122396933_A_AT	68	0.191327	0.0359935	-0.237382	0.112357	INDEL	75	392	0.91844	ENSG00000111011.contained	ENSG00000111011	74.529	rs34381270
QTS000024	ftp://ftp.ebi.ac.uk/pub/databases/spot/eQTL/sumstats/QTS000024/QTD000422/QTD000422.cc.tsv.gz	ENSG00000111011.grp_1.contained.ENST00000525332	12	122396933	A	ATT	chr12_122396933_A_ATT	87	0.278061	0.000908315	-0.35123	0.10412	INDEL	109	392	0.9181	ENSG00000111011.contained	ENSG00000111011	74.529	rs34381270
QTS000024	ftp://ftp.ebi.ac.uk/pub/databases/spot/eQTL/sumstats/QTS000024/QTD000422/QTD000422.cc.tsv.gz	ENSG00000111011.grp_1.contained.ENST00000525332	12	122396933	AT	A	chr12_122396933_AT_A	60	0.173469	3.76828e-11	0.736405	0.104545	INDEL	68	392	0.94073	ENSG00000111011.contained	ENSG00000111011	74.529	rs1204071861
QTS000024	ftp://ftp.ebi.ac.uk/pub/databases/spot/eQTL/sumstats/QTS000024/QTD000422/QTD000422.cc.tsv.gz	ENSG00000111011.grp_1.contained.ENST00000525332	12	122396933	ATT	A	chr12_122396933_ATT_A	55	0.155612	0.48736	-0.0857524	0.123218	INDEL	61	392	0.94764	ENSG00000111011.contained	ENSG00000111011	74.529	rs755081296
QTS000024	ftp://ftp.ebi.ac.uk/pub/databases/spot/eQTL/sumstats/QTS000024/QTD000422/QTD000422.cc.tsv.gz	ENSG00000139697.grp_2.upstream.ENSG00000139697_CAGE5	12	122396933	A	AT	chr12_122396933_A_AT	68	0.191327	0.203075	0.171163	0.133987	INDEL	75	392	0.91844	ENSG00000139697.upstream	ENSG00000139697	62.651	rs34381270
QTS000024	ftp://ftp.ebi.ac.uk/pub/databases/spot/eQTL/sumstats/QTS000024/QTD000422/QTD000422.cc.tsv.gz	ENSG00000139697.grp_2.upstream.ENSG00000139697_CAGE5	12	122396933	A	ATT	chr12_122396933_A_ATT	87	0.278061	0.0300312	-0.274196	0.12538	INDEL	109	392	0.9181	ENSG00000139697.upstream	ENSG00000139697	62.651	rs34381270
QTS000024	ftp://ftp.ebi.ac.uk/pub/databases/spot/eQTL/sumstats/QTS000024/QTD000422/QTD000422.cc.tsv.gz	ENSG00000139697.grp_2.upstream.ENSG00000139697_CAGE5	12	122396933	AT	A	chr12_122396933_AT_A	60	0.173469	0.920618	0.0139355	0.139642	INDEL	68	392	0.94073	ENSG00000139697.upstream	ENSG00000139697	62.651	rs1204071861
QTS000024	ftp://ftp.ebi.ac.uk/pub/databases/spot/eQTL/sumstats/QTS000024/QTD000422/QTD000422.cc.tsv.gz	ENSG00000139697.grp_2.upstream.ENSG00000139697_CAGE5	12	122396933	ATT	A	chr12_122396933_ATT_A	55	0.155612	0.272433	0.160194	0.145522	INDEL	61	392	0.94764	ENSG00000139697.upstream	ENSG00000139697	62.651	rs755081296
QTS000024	ftp://ftp.ebi.ac.uk/pub/databases/spot/eQTL/sumstats/QTS000024/QTD000422/QTD000422.cc.tsv.gz	ENSG00000139719.grp_2.downstream.ENST00000643696	12	122396933	A	AT	chr12_122396933_A_AT	68	0.191327	0.26122	0.139791	0.124034	INDEL	75	392	0.91844	ENSG00000139719.downstream	ENSG00000139719	6.746	rs34381270
QTS000024	ftp://ftp.ebi.ac.uk/pub/databases/spot/eQTL/sumstats/QTS000024/QTD000422/QTD000422.cc.tsv.gz	ENSG00000139719.grp_2.downstream.ENST00000643696	12	122396933	A	ATT	chr12_122396933_A_ATT	87	0.278061	0.0811487	-0.204303	0.116488	INDEL	109	392	0.9181	ENSG00000139719.downstream	ENSG00000139719	6.746	rs34381270
QTS000024	ftp://ftp.ebi.ac.uk/pub/databases/spot/eQTL/sumstats/QTS000024/QTD000422/QTD000422.cc.tsv.gz	ENSG00000139719.grp_2.downstream.ENST00000643696	12	122396933	AT	A	chr12_122396933_AT_A	60	0.173469	0.107227	0.207565	0.12822	INDEL	68	392	0.94073	ENSG00000139719.downstream	ENSG00000139719	6.746	rs1204071861
QTS000024	ftp://ftp.ebi.ac.uk/pub/databases/spot/eQTL/sumstats/QTS000024/QTD000422/QTD000422.cc.tsv.gz	ENSG00000139719.grp_2.downstream.ENST00000643696	12	122396933	ATT	A	chr12_122396933_ATT_A	55	0.155612	0.00721744	-0.359671	0.132356	INDEL	61	392	0.94764	ENSG00000139719.downstream	ENSG00000139719	6.746	rs755081296
QTS000024	ftp://ftp.ebi.ac.uk/pub/databases/spot/eQTL/sumstats/QTS000024/QTD000422/QTD000422.cc.tsv.gz	ENSG00000158104.grp_1.contained.ENST00000289004	12	122396933	A	AT	chr12_122396933_A_AT	68	0.191327	0.145016	-0.187728	0.128258	INDEL	75	392	0.91844	ENSG00000158104.contained	ENSG00000158104	35.905	rs34381270
QTS000024	ftp://ftp.ebi.ac.uk/pub/databases/spot/eQTL/sumstats/QTS000024/QTD000422/QTD000422.cc.tsv.gz	ENSG00000158104.grp_1.contained.ENST00000289004	12	122396933	A	ATT	chr12_122396933_A_ATT	87	0.278061	0.000463795	-0.419719	0.1177	INDEL	109	392	0.9181	ENSG00000158104.contained	ENSG00000158104	35.905	rs34381270
QTS000024	ftp://ftp.ebi.ac.uk/pub/databases/spot/eQTL/sumstats/QTS000024/QTD000422/QTD000422.cc.tsv.gz	ENSG00000158104.grp_1.contained.ENST00000289004	12	122396933	AT	A	chr12_122396933_AT_A	60	0.173469	0.0190828	0.311817	0.13184	INDEL	68	392	0.94073	ENSG00000158104.contained	ENSG00000158104	35.905	rs1204071861
QTS000024	ftp://ftp.ebi.ac.uk/pub/databases/spot/eQTL/sumstats/QTS000024/QTD000422/QTD000422.cc.tsv.gz	ENSG00000158104.grp_1.contained.ENST00000289004	12	122396933	ATT	A	chr12_122396933_ATT_A	55	0.155612	0.174633	0.189769	0.139248	INDEL	61	392	0.94764	ENSG00000158104.contained	ENSG00000158104	35.905	rs755081296
QTS000024	ftp://ftp.ebi.ac.uk/pub/databases/spot/eQTL/sumstats/QTS000024/QTD000422/QTD000422.cc.tsv.gz	ENSG00000158104.grp_1.contained.ENST00000542159	12	122396933	A	AT	chr12_122396933_A_AT	68	0.191327	0.114227	0.196072	0.123539	INDEL	75	392	0.91844	ENSG00000158104.contained	ENSG00000158104	35.905	rs34381270
QTS000024	ftp://ftp.ebi.ac.uk/pub/databases/spot/eQTL/sumstats/QTS000024/QTD000422/QTD000422.cc.tsv.gz	ENSG00000158104.grp_1.contained.ENST00000542159	12	122396933	A	ATT	chr12_122396933_A_ATT	87	0.278061	0.00665746	0.315792	0.115034	INDEL	109	392	0.9181	ENSG00000158104.contained	ENSG00000158104	35.905	rs34381270
QTS000024	ftp://ftp.ebi.ac.uk/pub/databases/spot/eQTL/sumstats/QTS000024/QTD000422/QTD000422.cc.tsv.gz	ENSG00000158104.grp_1.contained.ENST00000542159	12	122396933	AT	A	chr12_122396933_AT_A	60	0.173469	0.015814	-0.309397	0.127004	INDEL	68	392	0.94073	ENSG00000158104.contained	ENSG00000158104	35.905	rs1204071861
QTS000024	ftp://ftp.ebi.ac.uk/pub/databases/spot/eQTL/sumstats/QTS000024/QTD000422/QTD000422.cc.tsv.gz	ENSG00000158104.grp_1.contained.ENST00000542159	12	122396933	ATT	A	chr12_122396933_ATT_A	55	0.155612	0.160264	-0.189238	0.134214	INDEL	61	392	0.94764	ENSG00000158104.contained	ENSG00000158104	35.905	rs755081296
QTS000024	ftp://ftp.ebi.ac.uk/pub/databases/spot/eQTL/sumstats/QTS000024/QTD000422/QTD000422.cc.tsv.gz	ENSG00000182196.grp_2.contained.ENST00000315580	12	122396933	A	AT	chr12_122396933_A_AT	68	0.191327	0.0980065	-0.183753	0.110483	INDEL	75	392	0.91844	ENSG00000182196.contained	ENSG00000182196	1.039	rs34381270
QTS000024	ftp://ftp.ebi.ac.uk/pub/databases/spot/eQTL/sumstats/QTS000024/QTD000422/QTD000422.cc.tsv.gz	ENSG00000182196.grp_2.contained.ENST00000315580	12	122396933	A	ATT	chr12_122396933_A_ATT	87	0.278061	0.413014	0.0860475	0.104873	INDEL	109	392	0.9181	ENSG00000182196.contained	ENSG00000182196	1.039	rs34381270
QTS000024	ftp://ftp.ebi.ac.uk/pub/databases/spot/eQTL/sumstats/QTS000024/QTD000422/QTD000422.cc.tsv.gz	ENSG00000182196.grp_2.contained.ENST00000315580	12	122396933	AT	A	chr12_122396933_AT_A	60	0.173469	0.311182	0.116974	0.115179	INDEL	68	392	0.94073	ENSG00000182196.contained	ENSG00000182196	1.039	rs1204071861
QTS000024	ftp://ftp.ebi.ac.uk/pub/databases/spot/eQTL/sumstats/QTS000024/QTD000422/QTD000422.cc.tsv.gz	ENSG00000182196.grp_2.contained.ENST00000315580	12	122396933	ATT	A	chr12_122396933_ATT_A	55	0.155612	0.197963	-0.155332	0.120215	INDEL	61	392	0.94764	ENSG00000182196.contained	ENSG00000182196	1.039	rs755081296
QTS000024	ftp://ftp.ebi.ac.uk/pub/databases/spot/eQTL/sumstats/QTS000024/QTD000422/QTD000422.cc.tsv.gz	ENSG00000184047.grp_2.contained.ENST00000439489	12	122396933	A	AT	chr12_122396933_A_AT	68	0.191327	0.177764	-0.171197	0.126538	INDEL	75	392	0.91844	ENSG00000184047.contained	ENSG00000184047	1.337	rs34381270
QTS000024	ftp://ftp.ebi.ac.uk/pub/databases/spot/eQTL/sumstats/QTS000024/QTD000422/QTD000422.cc.tsv.gz	ENSG00000184047.grp_2.contained.ENST00000439489	12	122396933	A	ATT	chr12_122396933_A_ATT	87	0.278061	0.692687	0.0474922	0.119977	INDEL	109	392	0.9181	ENSG00000184047.contained	ENSG00000184047	1.337	rs34381270
QTS000024	ftp://ftp.ebi.ac.uk/pub/databases/spot/eQTL/sumstats/QTS000024/QTD000422/QTD000422.cc.tsv.gz	ENSG00000184047.grp_2.contained.ENST00000439489	12	122396933	AT	A	chr12_122396933_AT_A	60	0.173469	0.560729	-0.0768356	0.131831	INDEL	68	392	0.94073	ENSG00000184047.contained	ENSG00000184047	1.337	rs1204071861
QTS000024	ftp://ftp.ebi.ac.uk/pub/databases/spot/eQTL/sumstats/QTS000024/QTD000422/QTD000422.cc.tsv.gz	ENSG00000184047.grp_2.contained.ENST00000439489	12	122396933	ATT	A	chr12_122396933_ATT_A	55	0.155612	0.0386749	0.283972	0.136341	INDEL	61	392	0.94764	ENSG00000184047.contained	ENSG00000184047	1.337	rs755081296
QTS000024	ftp://ftp.ebi.ac.uk/pub/databases/spot/eQTL/sumstats/QTS000024/QTD000422/QTD000422.cc.tsv.gz	ENSG00000276045.grp_2.downstream.ENST00000617316	12	122396933	A	AT	chr12_122396933_A_AT	68	0.191327	0.943347	-0.00677518	0.0952077	INDEL	75	392	0.91844	ENSG00000276045.downstream	ENSG00000276045	100.71	rs34381270
QTS000024	ftp://ftp.ebi.ac.uk/pub/databases/spot/eQTL/sumstats/QTS000024/QTD000422/QTD000422.cc.tsv.gz	ENSG00000276045.grp_2.downstream.ENST00000617316	12	122396933	A	ATT	chr12_122396933_A_ATT	87	0.278061	0.13081	-0.135528	0.0892923	INDEL	109	392	0.9181	ENSG00000276045.downstream	ENSG00000276045	100.71	rs34381270
QTS000024	ftp://ftp.ebi.ac.uk/pub/databases/spot/eQTL/sumstats/QTS000024/QTD000422/QTD000422.cc.tsv.gz	ENSG00000276045.grp_2.downstream.ENST00000617316	12	122396933	AT	A	chr12_122396933_AT_A	60	0.173469	0.162351	0.137843	0.0982535	INDEL	68	392	0.94073	ENSG00000276045.downstream	ENSG00000276045	100.71	rs1204071861
QTS000024	ftp://ftp.ebi.ac.uk/pub/databases/spot/eQTL/sumstats/QTS000024/QTD000422/QTD000422.cc.tsv.gz	ENSG00000276045.grp_2.downstream.ENST00000617316	12	122396933	ATT	A	chr12_122396933_ATT_A	55	0.155612	0.166405	-0.142752	0.10274	INDEL	61	392	0.94764	ENSG00000276045.downstream	ENSG00000276045	100.71	rs755081296
QTS000024	ftp://ftp.ebi.ac.uk/pub/databases/spot/eQTL/sumstats/QTS000024/QTD000422/QTD000422.cc.tsv.gz	ENSG00000089053.grp_2.contained.ENST00000366333	12	122397016	C	T	chr12_122397016_C_T	56	0.158163	0.986276	-0.00189624	0.110082	SNP	62	392	0.99533	ENSG00000089053.contained	ENSG00000089053	12.822	rs11057934
QTS000024	ftp://ftp.ebi.ac.uk/pub/databases/spot/eQTL/sumstats/QTS000024/QTD000422/QTD000422.cc.tsv.gz	ENSG00000089053.grp_2.contained.ENST00000545218	12	122397016	C	T	chr12_122397016_C_T	56	0.158163	0.389237	-0.115082	0.133339	SNP	62	392	0.99533	ENSG00000089053.contained	ENSG00000089053	12.822	rs11057934
QTS000024	ftp://ftp.ebi.ac.uk/pub/databases/spot/eQTL/sumstats/QTS000024/QTD000422/QTD000422.cc.tsv.gz	ENSG00000111011.grp_1.contained.ENST00000331738	12	122397016	C	T	chr12_122397016_C_T	56	0.158163	0.01714	-0.215816	0.0897032	SNP	62	392	0.99533	ENSG00000111011.contained	ENSG00000111011	74.529	rs11057934
QTS000024	ftp://ftp.ebi.ac.uk/pub/databases/spot/eQTL/sumstats/QTS000024/QTD000422/QTD000422.cc.tsv.gz	ENSG00000111011.grp_1.contained.ENST00000525332	12	122397016	C	T	chr12_122397016_C_T	56	0.158163	0.582573	-0.065502	0.11896	SNP	62	392	0.99533	ENSG00000111011.contained	ENSG00000111011	74.529	rs11057934
QTS000024	ftp://ftp.ebi.ac.uk/pub/databases/spot/eQTL/sumstats/QTS000024/QTD000422/QTD000422.cc.tsv.gz	ENSG00000139697.grp_2.upstream.ENSG00000139697_CAGE5	12	122397016	C	T	chr12_122397016_C_T	56	0.158163	0.382854	0.122989	0.140595	SNP	62	392	0.99533	ENSG00000139697.upstream	ENSG00000139697	62.651	rs11057934
QTS000024	ftp://ftp.ebi.ac.uk/pub/databases/spot/eQTL/sumstats/QTS000024/QTD000422/QTD000422.cc.tsv.gz	ENSG00000139719.grp_2.downstream.ENST00000643696	12	122397016	C	T	chr12_122397016_C_T	56	0.158163	0.00613759	-0.353864	0.127615	SNP	62	392	0.99533	ENSG00000139719.downstream	ENSG00000139719	6.746	rs11057934
QTS000024	ftp://ftp.ebi.ac.uk/pub/databases/spot/eQTL/sumstats/QTS000024/QTD000422/QTD000422.cc.tsv.gz	ENSG00000158104.grp_1.contained.ENST00000289004	12	122397016	C	T	chr12_122397016_C_T	56	0.158163	0.238249	0.159195	0.134537	SNP	62	392	0.99533	ENSG00000158104.contained	ENSG00000158104	35.905	rs11057934
QTS000024	ftp://ftp.ebi.ac.uk/pub/databases/spot/eQTL/sumstats/QTS000024/QTD000422/QTD000422.cc.tsv.gz	ENSG00000158104.grp_1.contained.ENST00000542159	12	122397016	C	T	chr12_122397016_C_T	56	0.158163	0.255282	-0.14808	0.129754	SNP	62	392	0.99533	ENSG00000158104.contained	ENSG00000158104	35.905	rs11057934
QTS000024	ftp://ftp.ebi.ac.uk/pub/databases/spot/eQTL/sumstats/QTS000024/QTD000422/QTD000422.cc.tsv.gz	ENSG00000182196.grp_2.contained.ENST00000315580	12	122397016	C	T	chr12_122397016_C_T	56	0.158163	0.346493	-0.109726	0.116251	SNP	62	392	0.99533	ENSG00000182196.contained	ENSG00000182196	1.039	rs11057934
QTS000024	ftp://ftp.ebi.ac.uk/pub/databases/spot/eQTL/sumstats/QTS000024/QTD000422/QTD000422.cc.tsv.gz	ENSG00000184047.grp_2.contained.ENST00000439489	12	122397016	C	T	chr12_122397016_C_T	56	0.158163	0.0577	0.251771	0.13181	SNP	62	392	0.99533	ENSG00000184047.contained	ENSG00000184047	1.337	rs11057934
QTS000024	ftp://ftp.ebi.ac.uk/pub/databases/spot/eQTL/sumstats/QTS000024/QTD000422/QTD000422.cc.tsv.gz	ENSG00000276045.grp_2.downstream.ENST00000617316	12	122397016	C	T	chr12_122397016_C_T	56	0.158163	0.347827	-0.0935841	0.0994245	SNP	62	392	0.99533	ENSG00000276045.downstream	ENSG00000276045	100.71	rs11057934
QTS000024	ftp://ftp.ebi.ac.uk/pub/databases/spot/eQTL/sumstats/QTS000024/QTD000422/QTD000422.cc.tsv.gz	ENSG00000089053.grp_2.contained.ENST00000366333	12	122397322	AG	A	chr12_122397322_AG_A	95	0.34949	0.427074	0.0793883	0.0997339	INDEL	137	392	0.9911	ENSG00000089053.contained	ENSG00000089053	12.822	rs35947842
QTS000024	ftp://ftp.ebi.ac.uk/pub/databases/spot/eQTL/sumstats/QTS000024/QTD000422/QTD000422.cc.tsv.gz	ENSG00000089053.grp_2.contained.ENST00000366333	12	122397322	AG	A	chr12_122397322_AG_A	95	0.34949	0.427074	0.0793883	0.0997339	INDEL	137	392	0.9911	ENSG00000089053.contained	ENSG00000089053	12.822	rs398021431
QTS000024	ftp://ftp.ebi.ac.uk/pub/databases/spot/eQTL/sumstats/QTS000024/QTD000422/QTD000422.cc.tsv.gz	ENSG00000089053.grp_2.contained.ENST00000545218	12	122397322	AG	A	chr12_122397322_AG_A	95	0.34949	0.162341	0.169212	0.12061	INDEL	137	392	0.9911	ENSG00000089053.contained	ENSG00000089053	12.822	rs35947842
QTS000024	ftp://ftp.ebi.ac.uk/pub/databases/spot/eQTL/sumstats/QTS000024/QTD000422/QTD000422.cc.tsv.gz	ENSG00000089053.grp_2.contained.ENST00000545218	12	122397322	AG	A	chr12_122397322_AG_A	95	0.34949	0.162341	0.169212	0.12061	INDEL	137	392	0.9911	ENSG00000089053.contained	ENSG00000089053	12.822	rs398021431
QTS000024	ftp://ftp.ebi.ac.uk/pub/databases/spot/eQTL/sumstats/QTS000024/QTD000422/QTD000422.cc.tsv.gz	ENSG00000111011.grp_1.contained.ENST00000331738	12	122397322	AG	A	chr12_122397322_AG_A	95	0.34949	0.00189505	0.25385	0.080523	INDEL	137	392	0.9911	ENSG00000111011.contained	ENSG00000111011	74.529	rs35947842
QTS000024	ftp://ftp.ebi.ac.uk/pub/databases/spot/eQTL/sumstats/QTS000024/QTD000422/QTD000422.cc.tsv.gz	ENSG00000111011.grp_1.contained.ENST00000331738	12	122397322	AG	A	chr12_122397322_AG_A	95	0.34949	0.00189505	0.25385	0.080523	INDEL	137	392	0.9911	ENSG00000111011.contained	ENSG00000111011	74.529	rs398021431
QTS000024	ftp://ftp.ebi.ac.uk/pub/databases/spot/eQTL/sumstats/QTS000024/QTD000422/QTD000422.cc.tsv.gz	ENSG00000111011.grp_1.contained.ENST00000525332	12	122397322	AG	A	chr12_122397322_AG_A	95	0.34949	9.85125e-08	-0.554706	0.0998804	INDEL	137	392	0.9911	ENSG00000111011.contained	ENSG00000111011	74.529	rs35947842
QTS000024	ftp://ftp.ebi.ac.uk/pub/databases/spot/eQTL/sumstats/QTS000024/QTD000422/QTD000422.cc.tsv.gz	ENSG00000111011.grp_1.contained.ENST00000525332	12	122397322	AG	A	chr12_122397322_AG_A	95	0.34949	9.85125e-08	-0.554706	0.0998804	INDEL	137	392	0.9911	ENSG00000111011.contained	ENSG00000111011	74.529	rs398021431
QTS000024	ftp://ftp.ebi.ac.uk/pub/databases/spot/eQTL/sumstats/QTS000024/QTD000422/QTD000422.cc.tsv.gz	ENSG00000139697.grp_2.upstream.ENSG00000139697_CAGE5	12	122397322	AG	A	chr12_122397322_AG_A	95	0.34949	0.747189	0.0412698	0.127833	INDEL	137	392	0.9911	ENSG00000139697.upstream	ENSG00000139697	62.651	rs35947842
QTS000024	ftp://ftp.ebi.ac.uk/pub/databases/spot/eQTL/sumstats/QTS000024/QTD000422/QTD000422.cc.tsv.gz	ENSG00000139697.grp_2.upstream.ENSG00000139697_CAGE5	12	122397322	AG	A	chr12_122397322_AG_A	95	0.34949	0.747189	0.0412698	0.127833	INDEL	137	392	0.9911	ENSG00000139697.upstream	ENSG00000139697	62.651	rs398021431
QTS000024	ftp://ftp.ebi.ac.uk/pub/databases/spot/eQTL/sumstats/QTS000024/QTD000422/QTD000422.cc.tsv.gz	ENSG00000139719.grp_2.downstream.ENST00000643696	12	122397322	AG	A	chr12_122397322_AG_A	95	0.34949	0.323825	-0.116677	0.117936	INDEL	137	392	0.9911	ENSG00000139719.downstream	ENSG00000139719	6.746	rs35947842
QTS000024	ftp://ftp.ebi.ac.uk/pub/databases/spot/eQTL/sumstats/QTS000024/QTD000422/QTD000422.cc.tsv.gz	ENSG00000139719.grp_2.downstream.ENST00000643696	12	122397322	AG	A	chr12_122397322_AG_A	95	0.34949	0.323825	-0.116677	0.117936	INDEL	137	392	0.9911	ENSG00000139719.downstream	ENSG00000139719	6.746	rs398021431
QTS000024	ftp://ftp.ebi.ac.uk/pub/databases/spot/eQTL/sumstats/QTS000024/QTD000422/QTD000422.cc.tsv.gz	ENSG00000158104.grp_1.contained.ENST00000289004	12	122397322	AG	A	chr12_122397322_AG_A	95	0.34949	0.000648181	-0.411971	0.118687	INDEL	137	392	0.9911	ENSG00000158104.contained	ENSG00000158104	35.905	rs35947842
QTS000024	ftp://ftp.ebi.ac.uk/pub/databases/spot/eQTL/sumstats/QTS000024/QTD000422/QTD000422.cc.tsv.gz	ENSG00000158104.grp_1.contained.ENST00000289004	12	122397322	AG	A	chr12_122397322_AG_A	95	0.34949	0.000648181	-0.411971	0.118687	INDEL	137	392	0.9911	ENSG00000158104.contained	ENSG00000158104	35.905	rs398021431
QTS000024	ftp://ftp.ebi.ac.uk/pub/databases/spot/eQTL/sumstats/QTS000024/QTD000422/QTD000422.cc.tsv.gz	ENSG00000158104.grp_1.contained.ENST00000542159	12	122397322	AG	A	chr12_122397322_AG_A	95	0.34949	0.000154251	0.439104	0.113589	INDEL	137	392	0.9911	ENSG00000158104.contained	ENSG00000158104	35.905	rs35947842
QTS000024	ftp://ftp.ebi.ac.uk/pub/databases/spot/eQTL/sumstats/QTS000024/QTD000422/QTD000422.cc.tsv.gz	ENSG00000158104.grp_1.contained.ENST00000542159	12	122397322	AG	A	chr12_122397322_AG_A	95	0.34949	0.000154251	0.439104	0.113589	INDEL	137	392	0.9911	ENSG00000158104.contained	ENSG00000158104	35.905	rs398021431
QTS000024	ftp://ftp.ebi.ac.uk/pub/databases/spot/eQTL/sumstats/QTS000024/QTD000422/QTD000422.cc.tsv.gz	ENSG00000182196.grp_2.contained.ENST00000315580	12	122397322	AG	A	chr12_122397322_AG_A	95	0.34949	0.32421	-0.104272	0.105482	INDEL	137	392	0.9911	ENSG00000182196.contained	ENSG00000182196	1.039	rs35947842
QTS000024	ftp://ftp.ebi.ac.uk/pub/databases/spot/eQTL/sumstats/QTS000024/QTD000422/QTD000422.cc.tsv.gz	ENSG00000182196.grp_2.contained.ENST00000315580	12	122397322	AG	A	chr12_122397322_AG_A	95	0.34949	0.32421	-0.104272	0.105482	INDEL	137	392	0.9911	ENSG00000182196.contained	ENSG00000182196	1.039	rs398021431
QTS000024	ftp://ftp.ebi.ac.uk/pub/databases/spot/eQTL/sumstats/QTS000024/QTD000422/QTD000422.cc.tsv.gz	ENSG00000184047.grp_2.contained.ENST00000439489	12	122397322	AG	A	chr12_122397322_AG_A	95	0.34949	0.466918	-0.0879589	0.12065	INDEL	137	392	0.9911	ENSG00000184047.contained	ENSG00000184047	1.337	rs35947842
QTS000024	ftp://ftp.ebi.ac.uk/pub/databases/spot/eQTL/sumstats/QTS000024/QTD000422/QTD000422.cc.tsv.gz	ENSG00000184047.grp_2.contained.ENST00000439489	12	122397322	AG	A	chr12_122397322_AG_A	95	0.34949	0.466918	-0.0879589	0.12065	INDEL	137	392	0.9911	ENSG00000184047.contained	ENSG00000184047	1.337	rs398021431
QTS000024	ftp://ftp.ebi.ac.uk/pub/databases/spot/eQTL/sumstats/QTS000024/QTD000422/QTD000422.cc.tsv.gz	ENSG00000276045.grp_2.downstream.ENST00000617316	12	122397322	AG	A	chr12_122397322_AG_A	95	0.34949	0.123131	-0.139196	0.0898623	INDEL	137	392	0.9911	ENSG00000276045.downstream	ENSG00000276045	100.71	rs35947842
QTS000024	ftp://ftp.ebi.ac.uk/pub/databases/spot/eQTL/sumstats/QTS000024/QTD000422/QTD000422.cc.tsv.gz	ENSG00000276045.grp_2.downstream.ENST00000617316	12	122397322	AG	A	chr12_122397322_AG_A	95	0.34949	0.123131	-0.139196	0.0898623	INDEL	137	392	0.9911	ENSG00000276045.downstream	ENSG00000276045	100.71	rs398021431
QTS000024	ftp://ftp.ebi.ac.uk/pub/databases/spot/eQTL/sumstats/QTS000024/QTD000422/QTD000422.cc.tsv.gz	ENSG00000089053.grp_2.contained.ENST00000366333	12	122397553	CAAAA	C	chr12_122397553_CAAAA_C	30	0.0816327	0.479744	0.102663	0.144968	INDEL	32	392	0.92582	ENSG00000089053.contained	ENSG00000089053	12.822	rs1426694047
QTS000024	ftp://ftp.ebi.ac.uk/pub/databases/spot/eQTL/sumstats/QTS000024/QTD000422/QTD000422.cc.tsv.gz	ENSG00000089053.grp_2.contained.ENST00000366333	12	122397553	CAAAAAAAAAAAAAA	C	chr12_122397553_CAAAAAAAAAAAAAA_C	9	0.0229592	0.424439	0.216562	0.270514	INDEL	9	392	0.99373	ENSG00000089053.contained	ENSG00000089053	12.822	rs556576616
QTS000024	ftp://ftp.ebi.ac.uk/pub/databases/spot/eQTL/sumstats/QTS000024/QTD000422/QTD000422.cc.tsv.gz	ENSG00000089053.grp_2.contained.ENST00000545218	12	122397553	CAAAA	C	chr12_122397553_CAAAA_C	30	0.0816327	0.287954	0.187199	0.175649	INDEL	32	392	0.92582	ENSG00000089053.contained	ENSG00000089053	12.822	rs1426694047
QTS000024	ftp://ftp.ebi.ac.uk/pub/databases/spot/eQTL/sumstats/QTS000024/QTD000422/QTD000422.cc.tsv.gz	ENSG00000089053.grp_2.contained.ENST00000545218	12	122397553	CAAAAAAAAAAAAAA	C	chr12_122397553_CAAAAAAAAAAAAAA_C	9	0.0229592	0.553742	-0.194948	0.3286	INDEL	9	392	0.99373	ENSG00000089053.contained	ENSG00000089053	12.822	rs556576616
QTS000024	ftp://ftp.ebi.ac.uk/pub/databases/spot/eQTL/sumstats/QTS000024/QTD000422/QTD000422.cc.tsv.gz	ENSG00000111011.grp_1.contained.ENST00000331738	12	122397553	CAAAA	C	chr12_122397553_CAAAA_C	30	0.0816327	0.638576	0.0565038	0.120097	INDEL	32	392	0.92582	ENSG00000111011.contained	ENSG00000111011	74.529	rs1426694047
QTS000024	ftp://ftp.ebi.ac.uk/pub/databases/spot/eQTL/sumstats/QTS000024/QTD000422/QTD000422.cc.tsv.gz	ENSG00000111011.grp_1.contained.ENST00000331738	12	122397553	CAAAAAAAAAAAAAA	C	chr12_122397553_CAAAAAAAAAAAAAA_C	9	0.0229592	0.339218	0.214418	0.223761	INDEL	9	392	0.99373	ENSG00000111011.contained	ENSG00000111011	74.529	rs556576616
QTS000024	ftp://ftp.ebi.ac.uk/pub/databases/spot/eQTL/sumstats/QTS000024/QTD000422/QTD000422.cc.tsv.gz	ENSG00000111011.grp_1.contained.ENST00000525332	12	122397553	CAAAA	C	chr12_122397553_CAAAA_C	30	0.0816327	0.429439	-0.124124	0.156736	INDEL	32	392	0.92582	ENSG00000111011.contained	ENSG00000111011	74.529	rs1426694047
QTS000024	ftp://ftp.ebi.ac.uk/pub/databases/spot/eQTL/sumstats/QTS000024/QTD000422/QTD000422.cc.tsv.gz	ENSG00000111011.grp_1.contained.ENST00000525332	12	122397553	CAAAAAAAAAAAAAA	C	chr12_122397553_CAAAAAAAAAAAAAA_C	9	0.0229592	0.175642	-0.396475	0.291607	INDEL	9	392	0.99373	ENSG00000111011.contained	ENSG00000111011	74.529	rs556576616
QTS000024	ftp://ftp.ebi.ac.uk/pub/databases/spot/eQTL/sumstats/QTS000024/QTD000422/QTD000422.cc.tsv.gz	ENSG00000139697.grp_2.upstream.ENSG00000139697_CAGE5	12	122397553	CAAAA	C	chr12_122397553_CAAAA_C	30	0.0816327	0.979747	-0.00472331	0.185797	INDEL	32	392	0.92582	ENSG00000139697.upstream	ENSG00000139697	62.651	rs1426694047
QTS000024	ftp://ftp.ebi.ac.uk/pub/databases/spot/eQTL/sumstats/QTS000024/QTD000422/QTD000422.cc.tsv.gz	ENSG00000139697.grp_2.upstream.ENSG00000139697_CAGE5	12	122397553	CAAAAAAAAAAAAAA	C	chr12_122397553_CAAAAAAAAAAAAAA_C	9	0.0229592	0.822812	-0.077769	0.346789	INDEL	9	392	0.99373	ENSG00000139697.upstream	ENSG00000139697	62.651	rs556576616
QTS000024	ftp://ftp.ebi.ac.uk/pub/databases/spot/eQTL/sumstats/QTS000024/QTD000422/QTD000422.cc.tsv.gz	ENSG00000139719.grp_2.downstream.ENST00000643696	12	122397553	CAAAA	C	chr12_122397553_CAAAA_C	30	0.0816327	0.473947	0.123123	0.171583	INDEL	32	392	0.92582	ENSG00000139719.downstream	ENSG00000139719	6.746	rs1426694047
QTS000024	ftp://ftp.ebi.ac.uk/pub/databases/spot/eQTL/sumstats/QTS000024/QTD000422/QTD000422.cc.tsv.gz	ENSG00000139719.grp_2.downstream.ENST00000643696	12	122397553	CAAAAAAAAAAAAAA	C	chr12_122397553_CAAAAAAAAAAAAAA_C	9	0.0229592	0.240169	0.376549	0.319532	INDEL	9	392	0.99373	ENSG00000139719.downstream	ENSG00000139719	6.746	rs556576616
QTS000024	ftp://ftp.ebi.ac.uk/pub/databases/spot/eQTL/sumstats/QTS000024/QTD000422/QTD000422.cc.tsv.gz	ENSG00000158104.grp_1.contained.ENST00000289004	12	122397553	CAAAA	C	chr12_122397553_CAAAA_C	30	0.0816327	0.0211821	-0.408036	0.175501	INDEL	32	392	0.92582	ENSG00000158104.contained	ENSG00000158104	35.905	rs1426694047
QTS000024	ftp://ftp.ebi.ac.uk/pub/databases/spot/eQTL/sumstats/QTS000024/QTD000422/QTD000422.cc.tsv.gz	ENSG00000158104.grp_1.contained.ENST00000289004	12	122397553	CAAAAAAAAAAAAAA	C	chr12_122397553_CAAAAAAAAAAAAAA_C	9	0.0229592	0.525139	0.21144	0.332099	INDEL	9	392	0.99373	ENSG00000158104.contained	ENSG00000158104	35.905	rs556576616
QTS000024	ftp://ftp.ebi.ac.uk/pub/databases/spot/eQTL/sumstats/QTS000024/QTD000422/QTD000422.cc.tsv.gz	ENSG00000158104.grp_1.contained.ENST00000542159	12	122397553	CAAAA	C	chr12_122397553_CAAAA_C	30	0.0816327	0.0238304	0.385876	0.169313	INDEL	32	392	0.92582	ENSG00000158104.contained	ENSG00000158104	35.905	rs1426694047
QTS000024	ftp://ftp.ebi.ac.uk/pub/databases/spot/eQTL/sumstats/QTS000024/QTD000422/QTD000422.cc.tsv.gz	ENSG00000158104.grp_1.contained.ENST00000542159	12	122397553	CAAAAAAAAAAAAAA	C	chr12_122397553_CAAAAAAAAAAAAAA_C	9	0.0229592	0.965976	-0.0136927	0.320565	INDEL	9	392	0.99373	ENSG00000158104.contained	ENSG00000158104	35.905	rs556576616
QTS000024	ftp://ftp.ebi.ac.uk/pub/databases/spot/eQTL/sumstats/QTS000024/QTD000422/QTD000422.cc.tsv.gz	ENSG00000182196.grp_2.contained.ENST00000315580	12	122397553	CAAAA	C	chr12_122397553_CAAAA_C	30	0.0816327	0.0408102	-0.312963	0.151909	INDEL	32	392	0.92582	ENSG00000182196.contained	ENSG00000182196	1.039	rs1426694047
QTS000024	ftp://ftp.ebi.ac.uk/pub/databases/spot/eQTL/sumstats/QTS000024/QTD000422/QTD000422.cc.tsv.gz	ENSG00000182196.grp_2.contained.ENST00000315580	12	122397553	CAAAAAAAAAAAAAA	C	chr12_122397553_CAAAAAAAAAAAAAA_C	9	0.0229592	0.718687	-0.103463	0.286778	INDEL	9	392	0.99373	ENSG00000182196.contained	ENSG00000182196	1.039	rs556576616
QTS000024	ftp://ftp.ebi.ac.uk/pub/databases/spot/eQTL/sumstats/QTS000024/QTD000422/QTD000422.cc.tsv.gz	ENSG00000184047.grp_2.contained.ENST00000439489	12	122397553	CAAAA	C	chr12_122397553_CAAAA_C	30	0.0816327	0.00326727	-0.51098	0.171406	INDEL	32	392	0.92582	ENSG00000184047.contained	ENSG00000184047	1.337	rs1426694047
QTS000024	ftp://ftp.ebi.ac.uk/pub/databases/spot/eQTL/sumstats/QTS000024/QTD000422/QTD000422.cc.tsv.gz	ENSG00000184047.grp_2.contained.ENST00000439489	12	122397553	CAAAAAAAAAAAAAA	C	chr12_122397553_CAAAAAAAAAAAAAA_C	9	0.0229592	0.355738	0.302727	0.326959	INDEL	9	392	0.99373	ENSG00000184047.contained	ENSG00000184047	1.337	rs556576616
QTS000024	ftp://ftp.ebi.ac.uk/pub/databases/spot/eQTL/sumstats/QTS000024/QTD000422/QTD000422.cc.tsv.gz	ENSG00000276045.grp_2.downstream.ENST00000617316	12	122397553	CAAAA	C	chr12_122397553_CAAAA_C	30	0.0816327	0.690558	-0.0523846	0.131377	INDEL	32	392	0.92582	ENSG00000276045.downstream	ENSG00000276045	100.71	rs1426694047
QTS000024	ftp://ftp.ebi.ac.uk/pub/databases/spot/eQTL/sumstats/QTS000024/QTD000422/QTD000422.cc.tsv.gz	ENSG00000276045.grp_2.downstream.ENST00000617316	12	122397553	CAAAAAAAAAAAAAA	C	chr12_122397553_CAAAAAAAAAAAAAA_C	9	0.0229592	0.310548	0.248796	0.244656	INDEL	9	392	0.99373	ENSG00000276045.downstream	ENSG00000276045	100.71	rs556576616
QTS000024	ftp://ftp.ebi.ac.uk/pub/databases/spot/eQTL/sumstats/QTS000024/QTD000422/QTD000422.cc.tsv.gz	ENSG00000089053.grp_2.contained.ENST00000366333	12	122397787	T	TA	chr12_122397787_T_TA	6	0.0178571	0.1239	-0.420807	0.272226	INDEL	7	392	0.99311	ENSG00000089053.contained	ENSG00000089053	12.822	rs1370452772
QTS000024	ftp://ftp.ebi.ac.uk/pub/databases/spot/eQTL/sumstats/QTS000024/QTD000422/QTD000422.cc.tsv.gz	ENSG00000089053.grp_2.contained.ENST00000545218	12	122397787	T	TA	chr12_122397787_T_TA	6	0.0178571	0.42459	-0.265701	0.332004	INDEL	7	392	0.99311	ENSG00000089053.contained	ENSG00000089053	12.822	rs1370452772
QTS000024	ftp://ftp.ebi.ac.uk/pub/databases/spot/eQTL/sumstats/QTS000024/QTD000422/QTD000422.cc.tsv.gz	ENSG00000111011.grp_1.contained.ENST00000331738	12	122397787	T	TA	chr12_122397787_T_TA	6	0.0178571	0.524373	-0.144524	0.226577	INDEL	7	392	0.99311	ENSG00000111011.contained	ENSG00000111011	74.529	rs1370452772
QTS000024	ftp://ftp.ebi.ac.uk/pub/databases/spot/eQTL/sumstats/QTS000024/QTD000422/QTD000422.cc.tsv.gz	ENSG00000111011.grp_1.contained.ENST00000525332	12	122397787	T	TA	chr12_122397787_T_TA	6	0.0178571	0.641475	0.138147	0.296186	INDEL	7	392	0.99311	ENSG00000111011.contained	ENSG00000111011	74.529	rs1370452772
QTS000024	ftp://ftp.ebi.ac.uk/pub/databases/spot/eQTL/sumstats/QTS000024/QTD000422/QTD000422.cc.tsv.gz	ENSG00000139697.grp_2.upstream.ENSG00000139697_CAGE5	12	122397787	T	TA	chr12_122397787_T_TA	6	0.0178571	0.0121686	-0.872903	0.344654	INDEL	7	392	0.99311	ENSG00000139697.upstream	ENSG00000139697	62.651	rs1370452772
QTS000024	ftp://ftp.ebi.ac.uk/pub/databases/spot/eQTL/sumstats/QTS000024/QTD000422/QTD000422.cc.tsv.gz	ENSG00000139719.grp_2.downstream.ENST00000643696	12	122397787	T	TA	chr12_122397787_T_TA	6	0.0178571	0.917554	-0.0336196	0.324327	INDEL	7	392	0.99311	ENSG00000139719.downstream	ENSG00000139719	6.746	rs1370452772
QTS000024	ftp://ftp.ebi.ac.uk/pub/databases/spot/eQTL/sumstats/QTS000024/QTD000422/QTD000422.cc.tsv.gz	ENSG00000158104.grp_1.contained.ENST00000289004	12	122397787	T	TA	chr12_122397787_T_TA	6	0.0178571	0.0586341	-0.633433	0.332868	INDEL	7	392	0.99311	ENSG00000158104.contained	ENSG00000158104	35.905	rs1370452772
QTS000024	ftp://ftp.ebi.ac.uk/pub/databases/spot/eQTL/sumstats/QTS000024/QTD000422/QTD000422.cc.tsv.gz	ENSG00000158104.grp_1.contained.ENST00000542159	12	122397787	T	TA	chr12_122397787_T_TA	6	0.0178571	0.377203	0.286326	0.323446	INDEL	7	392	0.99311	ENSG00000158104.contained	ENSG00000158104	35.905	rs1370452772
QTS000024	ftp://ftp.ebi.ac.uk/pub/databases/spot/eQTL/sumstats/QTS000024/QTD000422/QTD000422.cc.tsv.gz	ENSG00000182196.grp_2.contained.ENST00000315580	12	122397787	T	TA	chr12_122397787_T_TA	6	0.0178571	0.53145	0.181684	0.289769	INDEL	7	392	0.99311	ENSG00000182196.contained	ENSG00000182196	1.039	rs1370452772
QTS000024	ftp://ftp.ebi.ac.uk/pub/databases/spot/eQTL/sumstats/QTS000024/QTD000422/QTD000422.cc.tsv.gz	ENSG00000184047.grp_2.contained.ENST00000439489	12	122397787	T	TA	chr12_122397787_T_TA	6	0.0178571	0.247045	-0.383421	0.330163	INDEL	7	392	0.99311	ENSG00000184047.contained	ENSG00000184047	1.337	rs1370452772
QTS000024	ftp://ftp.ebi.ac.uk/pub/databases/spot/eQTL/sumstats/QTS000024/QTD000422/QTD000422.cc.tsv.gz	ENSG00000276045.grp_2.downstream.ENST00000617316	12	122397787	T	TA	chr12_122397787_T_TA	6	0.0178571	0.338727	-0.237373	0.247464	INDEL	7	392	0.99311	ENSG00000276045.downstream	ENSG00000276045	100.71	rs1370452772
QTS000024	ftp://ftp.ebi.ac.uk/pub/databases/spot/eQTL/sumstats/QTS000024/QTD000422/QTD000422.cc.tsv.gz	ENSG00000089053.grp_2.contained.ENST00000366333	12	122397823	C	T	chr12_122397823_C_T	24	0.0663265	0.353541	-0.147127	0.158178	SNP	26	392	0.97566	ENSG00000089053.contained	ENSG00000089053	12.822	rs61954442
QTS000024	ftp://ftp.ebi.ac.uk/pub/databases/spot/eQTL/sumstats/QTS000024/QTD000422/QTD000422.cc.tsv.gz	ENSG00000089053.grp_2.contained.ENST00000545218	12	122397823	C	T	chr12_122397823_C_T	24	0.0663265	0.253138	-0.219828	0.191753	SNP	26	392	0.97566	ENSG00000089053.contained	ENSG00000089053	12.822	rs61954442
QTS000024	ftp://ftp.ebi.ac.uk/pub/databases/spot/eQTL/sumstats/QTS000024/QTD000422/QTD000422.cc.tsv.gz	ENSG00000111011.grp_1.contained.ENST00000331738	12	122397823	C	T	chr12_122397823_C_T	24	0.0663265	0.300541	-0.135868	0.130863	SNP	26	392	0.97566	ENSG00000111011.contained	ENSG00000111011	74.529	rs61954442
QTS000024	ftp://ftp.ebi.ac.uk/pub/databases/spot/eQTL/sumstats/QTS000024/QTD000422/QTD000422.cc.tsv.gz	ENSG00000111011.grp_1.contained.ENST00000525332	12	122397823	C	T	chr12_122397823_C_T	24	0.0663265	0.384973	0.149032	0.171128	SNP	26	392	0.97566	ENSG00000111011.contained	ENSG00000111011	74.529	rs61954442
QTS000024	ftp://ftp.ebi.ac.uk/pub/databases/spot/eQTL/sumstats/QTS000024/QTD000422/QTD000422.cc.tsv.gz	ENSG00000139697.grp_2.upstream.ENSG00000139697_CAGE5	12	122397823	C	T	chr12_122397823_C_T	24	0.0663265	0.907832	0.0235261	0.202924	SNP	26	392	0.97566	ENSG00000139697.upstream	ENSG00000139697	62.651	rs61954442
QTS000024	ftp://ftp.ebi.ac.uk/pub/databases/spot/eQTL/sumstats/QTS000024/QTD000422/QTD000422.cc.tsv.gz	ENSG00000139719.grp_2.downstream.ENST00000643696	12	122397823	C	T	chr12_122397823_C_T	24	0.0663265	0.000529567	-0.640557	0.181532	SNP	26	392	0.97566	ENSG00000139719.downstream	ENSG00000139719	6.746	rs61954442
QTS000024	ftp://ftp.ebi.ac.uk/pub/databases/spot/eQTL/sumstats/QTS000024/QTD000422/QTD000422.cc.tsv.gz	ENSG00000158104.grp_1.contained.ENST00000289004	12	122397823	C	T	chr12_122397823_C_T	24	0.0663265	0.145955	0.282398	0.19339	SNP	26	392	0.97566	ENSG00000158104.contained	ENSG00000158104	35.905	rs61954442
QTS000024	ftp://ftp.ebi.ac.uk/pub/databases/spot/eQTL/sumstats/QTS000024/QTD000422/QTD000422.cc.tsv.gz	ENSG00000158104.grp_1.contained.ENST00000542159	12	122397823	C	T	chr12_122397823_C_T	24	0.0663265	0.126814	-0.285838	0.186354	SNP	26	392	0.97566	ENSG00000158104.contained	ENSG00000158104	35.905	rs61954442
QTS000024	ftp://ftp.ebi.ac.uk/pub/databases/spot/eQTL/sumstats/QTS000024/QTD000422/QTD000422.cc.tsv.gz	ENSG00000182196.grp_2.contained.ENST00000315580	12	122397823	C	T	chr12_122397823_C_T	24	0.0663265	0.984691	-0.00322528	0.167852	SNP	26	392	0.97566	ENSG00000182196.contained	ENSG00000182196	1.039	rs61954442
QTS000024	ftp://ftp.ebi.ac.uk/pub/databases/spot/eQTL/sumstats/QTS000024/QTD000422/QTD000422.cc.tsv.gz	ENSG00000184047.grp_2.contained.ENST00000439489	12	122397823	C	T	chr12_122397823_C_T	24	0.0663265	0.94973	-0.012106	0.191752	SNP	26	392	0.97566	ENSG00000184047.contained	ENSG00000184047	1.337	rs61954442
QTS000024	ftp://ftp.ebi.ac.uk/pub/databases/spot/eQTL/sumstats/QTS000024/QTD000422/QTD000422.cc.tsv.gz	ENSG00000276045.grp_2.downstream.ENST00000617316	12	122397823	C	T	chr12_122397823_C_T	24	0.0663265	0.353662	0.133174	0.143213	SNP	26	392	0.97566	ENSG00000276045.downstream	ENSG00000276045	100.71	rs61954442
QTS000024	ftp://ftp.ebi.ac.uk/pub/databases/spot/eQTL/sumstats/QTS000024/QTD000422/QTD000422.cc.tsv.gz	ENSG00000089053.grp_2.contained.ENST00000366333	12	122397827	T	C	chr12_122397827_T_C	65	0.186224	0.320111	0.102102	0.102412	SNP	319	392	0.98325	ENSG00000089053.contained	ENSG00000089053	12.822	rs10846792
QTS000024	ftp://ftp.ebi.ac.uk/pub/databases/spot/eQTL/sumstats/QTS000024/QTD000422/QTD000422.cc.tsv.gz	ENSG00000089053.grp_2.contained.ENST00000545218	12	122397827	T	C	chr12_122397827_T_C	65	0.186224	0.200913	0.159274	0.124081	SNP	319	392	0.98325	ENSG00000089053.contained	ENSG00000089053	12.822	rs10846792
QTS000024	ftp://ftp.ebi.ac.uk/pub/databases/spot/eQTL/sumstats/QTS000024/QTD000422/QTD000422.cc.tsv.gz	ENSG00000111011.grp_1.contained.ENST00000331738	12	122397827	T	C	chr12_122397827_T_C	65	0.186224	6.37517e-05	0.332975	0.0813269	SNP	319	392	0.98325	ENSG00000111011.contained	ENSG00000111011	74.529	rs10846792
QTS000024	ftp://ftp.ebi.ac.uk/pub/databases/spot/eQTL/sumstats/QTS000024/QTD000422/QTD000422.cc.tsv.gz	ENSG00000111011.grp_1.contained.ENST00000525332	12	122397827	T	C	chr12_122397827_T_C	65	0.186224	7.31736e-10	-0.650543	0.0999898	SNP	319	392	0.98325	ENSG00000111011.contained	ENSG00000111011	74.529	rs10846792
QTS000024	ftp://ftp.ebi.ac.uk/pub/databases/spot/eQTL/sumstats/QTS000024/QTD000422/QTD000422.cc.tsv.gz	ENSG00000139697.grp_2.upstream.ENSG00000139697_CAGE5	12	122397827	T	C	chr12_122397827_T_C	65	0.186224	0.360735	-0.120154	0.131131	SNP	319	392	0.98325	ENSG00000139697.upstream	ENSG00000139697	62.651	rs10846792
QTS000024	ftp://ftp.ebi.ac.uk/pub/databases/spot/eQTL/sumstats/QTS000024/QTD000422/QTD000422.cc.tsv.gz	ENSG00000139719.grp_2.downstream.ENST00000643696	12	122397827	T	C	chr12_122397827_T_C	65	0.186224	0.00675781	-0.326359	0.119106	SNP	319	392	0.98325	ENSG00000139719.downstream	ENSG00000139719	6.746	rs10846792
QTS000024	ftp://ftp.ebi.ac.uk/pub/databases/spot/eQTL/sumstats/QTS000024/QTD000422/QTD000422.cc.tsv.gz	ENSG00000158104.grp_1.contained.ENST00000289004	12	122397827	T	C	chr12_122397827_T_C	65	0.186224	0.00240317	-0.378107	0.122816	SNP	319	392	0.98325	ENSG00000158104.contained	ENSG00000158104	35.905	rs10846792
QTS000024	ftp://ftp.ebi.ac.uk/pub/databases/spot/eQTL/sumstats/QTS000024/QTD000422/QTD000422.cc.tsv.gz	ENSG00000158104.grp_1.contained.ENST00000542159	12	122397827	T	C	chr12_122397827_T_C	65	0.186224	0.00102869	0.393426	0.117907	SNP	319	392	0.98325	ENSG00000158104.contained	ENSG00000158104	35.905	rs10846792
QTS000024	ftp://ftp.ebi.ac.uk/pub/databases/spot/eQTL/sumstats/QTS000024/QTD000422/QTD000422.cc.tsv.gz	ENSG00000182196.grp_2.contained.ENST00000315580	12	122397827	T	C	chr12_122397827_T_C	65	0.186224	0.529922	-0.0683432	0.108595	SNP	319	392	0.98325	ENSG00000182196.contained	ENSG00000182196	1.039	rs10846792
QTS000024	ftp://ftp.ebi.ac.uk/pub/databases/spot/eQTL/sumstats/QTS000024/QTD000422/QTD000422.cc.tsv.gz	ENSG00000184047.grp_2.contained.ENST00000439489	12	122397827	T	C	chr12_122397827_T_C	65	0.186224	0.60182	0.0648682	0.124101	SNP	319	392	0.98325	ENSG00000184047.contained	ENSG00000184047	1.337	rs10846792
QTS000024	ftp://ftp.ebi.ac.uk/pub/databases/spot/eQTL/sumstats/QTS000024/QTD000422/QTD000422.cc.tsv.gz	ENSG00000276045.grp_2.downstream.ENST00000617316	12	122397827	T	C	chr12_122397827_T_C	65	0.186224	0.0786534	-0.163033	0.0921843	SNP	319	392	0.98325	ENSG00000276045.downstream	ENSG00000276045	100.71	rs10846792
QTS000024	ftp://ftp.ebi.ac.uk/pub/databases/spot/eQTL/sumstats/QTS000024/QTD000422/QTD000422.cc.tsv.gz	ENSG00000089053.grp_2.contained.ENST00000366333	12	122397964	C	CA	chr12_122397964_C_CA	122	0.423469	0.946173	0.0060323	0.0892251	INDEL	166	392	0.99053	ENSG00000089053.contained	ENSG00000089053	12.822	rs113444750
QTS000024	ftp://ftp.ebi.ac.uk/pub/databases/spot/eQTL/sumstats/QTS000024/QTD000422/QTD000422.cc.tsv.gz	ENSG00000089053.grp_2.contained.ENST00000366333	12	122397964	C	CA	chr12_122397964_C_CA	122	0.423469	0.946173	0.0060323	0.0892251	INDEL	166	392	0.99053	ENSG00000089053.contained	ENSG00000089053	12.822	rs386378010
QTS000024	ftp://ftp.ebi.ac.uk/pub/databases/spot/eQTL/sumstats/QTS000024/QTD000422/QTD000422.cc.tsv.gz	ENSG00000089053.grp_2.contained.ENST00000545218	12	122397964	C	CA	chr12_122397964_C_CA	122	0.423469	0.242662	0.126468	0.10789	INDEL	166	392	0.99053	ENSG00000089053.contained	ENSG00000089053	12.822	rs113444750
QTS000024	ftp://ftp.ebi.ac.uk/pub/databases/spot/eQTL/sumstats/QTS000024/QTD000422/QTD000422.cc.tsv.gz	ENSG00000089053.grp_2.contained.ENST00000545218	12	122397964	C	CA	chr12_122397964_C_CA	122	0.423469	0.242662	0.126468	0.10789	INDEL	166	392	0.99053	ENSG00000089053.contained	ENSG00000089053	12.822	rs386378010
QTS000024	ftp://ftp.ebi.ac.uk/pub/databases/spot/eQTL/sumstats/QTS000024/QTD000422/QTD000422.cc.tsv.gz	ENSG00000111011.grp_1.contained.ENST00000331738	12	122397964	C	CA	chr12_122397964_C_CA	122	0.423469	0.000324473	0.261203	0.0712641	INDEL	166	392	0.99053	ENSG00000111011.contained	ENSG00000111011	74.529	rs113444750
QTS000024	ftp://ftp.ebi.ac.uk/pub/databases/spot/eQTL/sumstats/QTS000024/QTD000422/QTD000422.cc.tsv.gz	ENSG00000111011.grp_1.contained.ENST00000331738	12	122397964	C	CA	chr12_122397964_C_CA	122	0.423469	0.000324473	0.261203	0.0712641	INDEL	166	392	0.99053	ENSG00000111011.contained	ENSG00000111011	74.529	rs386378010
QTS000024	ftp://ftp.ebi.ac.uk/pub/databases/spot/eQTL/sumstats/QTS000024/QTD000422/QTD000422.cc.tsv.gz	ENSG00000111011.grp_1.contained.ENST00000525332	12	122397964	C	CA	chr12_122397964_C_CA	122	0.423469	3.09297e-06	-0.437509	0.0908584	INDEL	166	392	0.99053	ENSG00000111011.contained	ENSG00000111011	74.529	rs113444750
QTS000024	ftp://ftp.ebi.ac.uk/pub/databases/spot/eQTL/sumstats/QTS000024/QTD000422/QTD000422.cc.tsv.gz	ENSG00000111011.grp_1.contained.ENST00000525332	12	122397964	C	CA	chr12_122397964_C_CA	122	0.423469	3.09297e-06	-0.437509	0.0908584	INDEL	166	392	0.99053	ENSG00000111011.contained	ENSG00000111011	74.529	rs386378010
QTS000024	ftp://ftp.ebi.ac.uk/pub/databases/spot/eQTL/sumstats/QTS000024/QTD000422/QTD000422.cc.tsv.gz	ENSG00000139697.grp_2.upstream.ENSG00000139697_CAGE5	12	122397964	C	CA	chr12_122397964_C_CA	122	0.423469	0.104702	-0.184865	0.113369	INDEL	166	392	0.99053	ENSG00000139697.upstream	ENSG00000139697	62.651	rs113444750
QTS000024	ftp://ftp.ebi.ac.uk/pub/databases/spot/eQTL/sumstats/QTS000024/QTD000422/QTD000422.cc.tsv.gz	ENSG00000139697.grp_2.upstream.ENSG00000139697_CAGE5	12	122397964	C	CA	chr12_122397964_C_CA	122	0.423469	0.104702	-0.184865	0.113369	INDEL	166	392	0.99053	ENSG00000139697.upstream	ENSG00000139697	62.651	rs386378010
QTS000024	ftp://ftp.ebi.ac.uk/pub/databases/spot/eQTL/sumstats/QTS000024/QTD000422/QTD000422.cc.tsv.gz	ENSG00000139719.grp_2.downstream.ENST00000643696	12	122397964	C	CA	chr12_122397964_C_CA	122	0.423469	0.666552	-0.0455574	0.105557	INDEL	166	392	0.99053	ENSG00000139719.downstream	ENSG00000139719	6.746	rs113444750
QTS000024	ftp://ftp.ebi.ac.uk/pub/databases/spot/eQTL/sumstats/QTS000024/QTD000422/QTD000422.cc.tsv.gz	ENSG00000139719.grp_2.downstream.ENST00000643696	12	122397964	C	CA	chr12_122397964_C_CA	122	0.423469	0.666552	-0.0455574	0.105557	INDEL	166	392	0.99053	ENSG00000139719.downstream	ENSG00000139719	6.746	rs386378010
QTS000024	ftp://ftp.ebi.ac.uk/pub/databases/spot/eQTL/sumstats/QTS000024/QTD000422/QTD000422.cc.tsv.gz	ENSG00000158104.grp_1.contained.ENST00000289004	12	122397964	C	CA	chr12_122397964_C_CA	122	0.423469	5.72157e-05	-0.431395	0.104667	INDEL	166	392	0.99053	ENSG00000158104.contained	ENSG00000158104	35.905	rs113444750
QTS000024	ftp://ftp.ebi.ac.uk/pub/databases/spot/eQTL/sumstats/QTS000024/QTD000422/QTD000422.cc.tsv.gz	ENSG00000158104.grp_1.contained.ENST00000289004	12	122397964	C	CA	chr12_122397964_C_CA	122	0.423469	5.72157e-05	-0.431395	0.104667	INDEL	166	392	0.99053	ENSG00000158104.contained	ENSG00000158104	35.905	rs386378010
QTS000024	ftp://ftp.ebi.ac.uk/pub/databases/spot/eQTL/sumstats/QTS000024/QTD000422/QTD000422.cc.tsv.gz	ENSG00000158104.grp_1.contained.ENST00000542159	12	122397964	C	CA	chr12_122397964_C_CA	122	0.423469	6.56772e-05	0.412729	0.100992	INDEL	166	392	0.99053	ENSG00000158104.contained	ENSG00000158104	35.905	rs113444750
QTS000024	ftp://ftp.ebi.ac.uk/pub/databases/spot/eQTL/sumstats/QTS000024/QTD000422/QTD000422.cc.tsv.gz	ENSG00000158104.grp_1.contained.ENST00000542159	12	122397964	C	CA	chr12_122397964_C_CA	122	0.423469	6.56772e-05	0.412729	0.100992	INDEL	166	392	0.99053	ENSG00000158104.contained	ENSG00000158104	35.905	rs386378010
QTS000024	ftp://ftp.ebi.ac.uk/pub/databases/spot/eQTL/sumstats/QTS000024/QTD000422/QTD000422.cc.tsv.gz	ENSG00000182196.grp_2.contained.ENST00000315580	12	122397964	C	CA	chr12_122397964_C_CA	122	0.423469	0.627813	-0.0458421	0.0943961	INDEL	166	392	0.99053	ENSG00000182196.contained	ENSG00000182196	1.039	rs113444750
QTS000024	ftp://ftp.ebi.ac.uk/pub/databases/spot/eQTL/sumstats/QTS000024/QTD000422/QTD000422.cc.tsv.gz	ENSG00000182196.grp_2.contained.ENST00000315580	12	122397964	C	CA	chr12_122397964_C_CA	122	0.423469	0.627813	-0.0458421	0.0943961	INDEL	166	392	0.99053	ENSG00000182196.contained	ENSG00000182196	1.039	rs386378010
QTS000024	ftp://ftp.ebi.ac.uk/pub/databases/spot/eQTL/sumstats/QTS000024/QTD000422/QTD000422.cc.tsv.gz	ENSG00000184047.grp_2.contained.ENST00000439489	12	122397964	C	CA	chr12_122397964_C_CA	122	0.423469	0.376752	-0.0954083	0.107675	INDEL	166	392	0.99053	ENSG00000184047.contained	ENSG00000184047	1.337	rs113444750
QTS000024	ftp://ftp.ebi.ac.uk/pub/databases/spot/eQTL/sumstats/QTS000024/QTD000422/QTD000422.cc.tsv.gz	ENSG00000184047.grp_2.contained.ENST00000439489	12	122397964	C	CA	chr12_122397964_C_CA	122	0.423469	0.376752	-0.0954083	0.107675	INDEL	166	392	0.99053	ENSG00000184047.contained	ENSG00000184047	1.337	rs386378010
QTS000024	ftp://ftp.ebi.ac.uk/pub/databases/spot/eQTL/sumstats/QTS000024/QTD000422/QTD000422.cc.tsv.gz	ENSG00000276045.grp_2.downstream.ENST00000617316	12	122397964	C	CA	chr12_122397964_C_CA	122	0.423469	0.162639	-0.112647	0.0803494	INDEL	166	392	0.99053	ENSG00000276045.downstream	ENSG00000276045	100.71	rs113444750
QTS000024	ftp://ftp.ebi.ac.uk/pub/databases/spot/eQTL/sumstats/QTS000024/QTD000422/QTD000422.cc.tsv.gz	ENSG00000276045.grp_2.downstream.ENST00000617316	12	122397964	C	CA	chr12_122397964_C_CA	122	0.423469	0.162639	-0.112647	0.0803494	INDEL	166	392	0.99053	ENSG00000276045.downstream	ENSG00000276045	100.71	rs386378010
QTS000024	ftp://ftp.ebi.ac.uk/pub/databases/spot/eQTL/sumstats/QTS000024/QTD000422/QTD000422.cc.tsv.gz	ENSG00000089053.grp_2.contained.ENST00000366333	12	122398261	CA	C	chr12_122398261_CA_C	119	0.364796	0.671829	-0.0360161	0.0848775	INDEL	143	392	0.98109	ENSG00000089053.contained	ENSG00000089053	12.822	rs11324468
QTS000024	ftp://ftp.ebi.ac.uk/pub/databases/spot/eQTL/sumstats/QTS000024/QTD000422/QTD000422.cc.tsv.gz	ENSG00000089053.grp_2.contained.ENST00000366333	12	122398261	CA	C	chr12_122398261_CA_C	119	0.364796	0.671829	-0.0360161	0.0848775	INDEL	143	392	0.98109	ENSG00000089053.contained	ENSG00000089053	12.822	rs796231910
QTS000024	ftp://ftp.ebi.ac.uk/pub/databases/spot/eQTL/sumstats/QTS000024/QTD000422/QTD000422.cc.tsv.gz	ENSG00000089053.grp_2.contained.ENST00000545218	12	122398261	CA	C	chr12_122398261_CA_C	119	0.364796	0.192608	-0.134162	0.102588	INDEL	143	392	0.98109	ENSG00000089053.contained	ENSG00000089053	12.822	rs11324468
QTS000024	ftp://ftp.ebi.ac.uk/pub/databases/spot/eQTL/sumstats/QTS000024/QTD000422/QTD000422.cc.tsv.gz	ENSG00000089053.grp_2.contained.ENST00000545218	12	122398261	CA	C	chr12_122398261_CA_C	119	0.364796	0.192608	-0.134162	0.102588	INDEL	143	392	0.98109	ENSG00000089053.contained	ENSG00000089053	12.822	rs796231910
QTS000024	ftp://ftp.ebi.ac.uk/pub/databases/spot/eQTL/sumstats/QTS000024/QTD000422/QTD000422.cc.tsv.gz	ENSG00000111011.grp_1.contained.ENST00000331738	12	122398261	CA	C	chr12_122398261_CA_C	119	0.364796	2.3043e-06	-0.322563	0.0660814	INDEL	143	392	0.98109	ENSG00000111011.contained	ENSG00000111011	74.529	rs11324468
QTS000024	ftp://ftp.ebi.ac.uk/pub/databases/spot/eQTL/sumstats/QTS000024/QTD000422/QTD000422.cc.tsv.gz	ENSG00000111011.grp_1.contained.ENST00000331738	12	122398261	CA	C	chr12_122398261_CA_C	119	0.364796	2.3043e-06	-0.322563	0.0660814	INDEL	143	392	0.98109	ENSG00000111011.contained	ENSG00000111011	74.529	rs796231910
QTS000024	ftp://ftp.ebi.ac.uk/pub/databases/spot/eQTL/sumstats/QTS000024/QTD000422/QTD000422.cc.tsv.gz	ENSG00000111011.grp_1.contained.ENST00000525332	12	122398261	CA	C	chr12_122398261_CA_C	119	0.364796	1.66235e-06	0.426959	0.0861879	INDEL	143	392	0.98109	ENSG00000111011.contained	ENSG00000111011	74.529	rs11324468
QTS000024	ftp://ftp.ebi.ac.uk/pub/databases/spot/eQTL/sumstats/QTS000024/QTD000422/QTD000422.cc.tsv.gz	ENSG00000111011.grp_1.contained.ENST00000525332	12	122398261	CA	C	chr12_122398261_CA_C	119	0.364796	1.66235e-06	0.426959	0.0861879	INDEL	143	392	0.98109	ENSG00000111011.contained	ENSG00000111011	74.529	rs796231910
QTS000024	ftp://ftp.ebi.ac.uk/pub/databases/spot/eQTL/sumstats/QTS000024/QTD000422/QTD000422.cc.tsv.gz	ENSG00000139697.grp_2.upstream.ENSG00000139697_CAGE5	12	122398261	CA	C	chr12_122398261_CA_C	119	0.364796	0.440032	0.0839679	0.108507	INDEL	143	392	0.98109	ENSG00000139697.upstream	ENSG00000139697	62.651	rs11324468
QTS000024	ftp://ftp.ebi.ac.uk/pub/databases/spot/eQTL/sumstats/QTS000024/QTD000422/QTD000422.cc.tsv.gz	ENSG00000139697.grp_2.upstream.ENSG00000139697_CAGE5	12	122398261	CA	C	chr12_122398261_CA_C	119	0.364796	0.440032	0.0839679	0.108507	INDEL	143	392	0.98109	ENSG00000139697.upstream	ENSG00000139697	62.651	rs796231910
QTS000024	ftp://ftp.ebi.ac.uk/pub/databases/spot/eQTL/sumstats/QTS000024/QTD000422/QTD000422.cc.tsv.gz	ENSG00000139719.grp_2.downstream.ENST00000643696	12	122398261	CA	C	chr12_122398261_CA_C	119	0.364796	0.97364	0.00332589	0.100513	INDEL	143	392	0.98109	ENSG00000139719.downstream	ENSG00000139719	6.746	rs11324468
QTS000024	ftp://ftp.ebi.ac.uk/pub/databases/spot/eQTL/sumstats/QTS000024/QTD000422/QTD000422.cc.tsv.gz	ENSG00000139719.grp_2.downstream.ENST00000643696	12	122398261	CA	C	chr12_122398261_CA_C	119	0.364796	0.97364	0.00332589	0.100513	INDEL	143	392	0.98109	ENSG00000139719.downstream	ENSG00000139719	6.746	rs796231910
QTS000024	ftp://ftp.ebi.ac.uk/pub/databases/spot/eQTL/sumstats/QTS000024/QTD000422/QTD000422.cc.tsv.gz	ENSG00000158104.grp_1.contained.ENST00000289004	12	122398261	CA	C	chr12_122398261_CA_C	119	0.364796	0.00231366	0.313814	0.10154	INDEL	143	392	0.98109	ENSG00000158104.contained	ENSG00000158104	35.905	rs11324468
QTS000024	ftp://ftp.ebi.ac.uk/pub/databases/spot/eQTL/sumstats/QTS000024/QTD000422/QTD000422.cc.tsv.gz	ENSG00000158104.grp_1.contained.ENST00000289004	12	122398261	CA	C	chr12_122398261_CA_C	119	0.364796	0.00231366	0.313814	0.10154	INDEL	143	392	0.98109	ENSG00000158104.contained	ENSG00000158104	35.905	rs796231910
QTS000024	ftp://ftp.ebi.ac.uk/pub/databases/spot/eQTL/sumstats/QTS000024/QTD000422/QTD000422.cc.tsv.gz	ENSG00000158104.grp_1.contained.ENST00000542159	12	122398261	CA	C	chr12_122398261_CA_C	119	0.364796	0.000244465	-0.362202	0.0967797	INDEL	143	392	0.98109	ENSG00000158104.contained	ENSG00000158104	35.905	rs11324468
QTS000024	ftp://ftp.ebi.ac.uk/pub/databases/spot/eQTL/sumstats/QTS000024/QTD000422/QTD000422.cc.tsv.gz	ENSG00000158104.grp_1.contained.ENST00000542159	12	122398261	CA	C	chr12_122398261_CA_C	119	0.364796	0.000244465	-0.362202	0.0967797	INDEL	143	392	0.98109	ENSG00000158104.contained	ENSG00000158104	35.905	rs796231910
QTS000024	ftp://ftp.ebi.ac.uk/pub/databases/spot/eQTL/sumstats/QTS000024/QTD000422/QTD000422.cc.tsv.gz	ENSG00000182196.grp_2.contained.ENST00000315580	12	122398261	CA	C	chr12_122398261_CA_C	119	0.364796	0.586227	0.0489803	0.0898248	INDEL	143	392	0.98109	ENSG00000182196.contained	ENSG00000182196	1.039	rs11324468
QTS000024	ftp://ftp.ebi.ac.uk/pub/databases/spot/eQTL/sumstats/QTS000024/QTD000422/QTD000422.cc.tsv.gz	ENSG00000182196.grp_2.contained.ENST00000315580	12	122398261	CA	C	chr12_122398261_CA_C	119	0.364796	0.586227	0.0489803	0.0898248	INDEL	143	392	0.98109	ENSG00000182196.contained	ENSG00000182196	1.039	rs796231910
QTS000024	ftp://ftp.ebi.ac.uk/pub/databases/spot/eQTL/sumstats/QTS000024/QTD000422/QTD000422.cc.tsv.gz	ENSG00000184047.grp_2.contained.ENST00000439489	12	122398261	CA	C	chr12_122398261_CA_C	119	0.364796	0.961338	-0.00498526	0.102699	INDEL	143	392	0.98109	ENSG00000184047.contained	ENSG00000184047	1.337	rs11324468
QTS000024	ftp://ftp.ebi.ac.uk/pub/databases/spot/eQTL/sumstats/QTS000024/QTD000422/QTD000422.cc.tsv.gz	ENSG00000184047.grp_2.contained.ENST00000439489	12	122398261	CA	C	chr12_122398261_CA_C	119	0.364796	0.961338	-0.00498526	0.102699	INDEL	143	392	0.98109	ENSG00000184047.contained	ENSG00000184047	1.337	rs796231910
QTS000024	ftp://ftp.ebi.ac.uk/pub/databases/spot/eQTL/sumstats/QTS000024/QTD000422/QTD000422.cc.tsv.gz	ENSG00000276045.grp_2.downstream.ENST00000617316	12	122398261	CA	C	chr12_122398261_CA_C	119	0.364796	0.609168	0.0393486	0.0768298	INDEL	143	392	0.98109	ENSG00000276045.downstream	ENSG00000276045	100.71	rs11324468
QTS000024	ftp://ftp.ebi.ac.uk/pub/databases/spot/eQTL/sumstats/QTS000024/QTD000422/QTD000422.cc.tsv.gz	ENSG00000276045.grp_2.downstream.ENST00000617316	12	122398261	CA	C	chr12_122398261_CA_C	119	0.364796	0.609168	0.0393486	0.0768298	INDEL	143	392	0.98109	ENSG00000276045.downstream	ENSG00000276045	100.71	rs796231910
QTS000024	ftp://ftp.ebi.ac.uk/pub/databases/spot/eQTL/sumstats/QTS000024/QTD000422/QTD000422.cc.tsv.gz	ENSG00000089053.grp_2.contained.ENST00000366333	12	122398424	T	TA	chr12_122398424_T_TA	13	0.0357143	0.121898	0.327675	0.21084	INDEL	14	392	0.94755	ENSG00000089053.contained	ENSG00000089053	12.822	rs375091505
QTS000024	ftp://ftp.ebi.ac.uk/pub/databases/spot/eQTL/sumstats/QTS000024/QTD000422/QTD000422.cc.tsv.gz	ENSG00000089053.grp_2.contained.ENST00000366333	12	122398424	TA	T	chr12_122398424_TA_T	54	0.165816	0.492528	-0.0827119	0.120275	INDEL	65	392	0.98458	ENSG00000089053.contained	ENSG00000089053	12.822	rs559258658
QTS000024	ftp://ftp.ebi.ac.uk/pub/databases/spot/eQTL/sumstats/QTS000024/QTD000422/QTD000422.cc.tsv.gz	ENSG00000089053.grp_2.contained.ENST00000545218	12	122398424	T	TA	chr12_122398424_T_TA	13	0.0357143	0.0457526	0.512495	0.254778	INDEL	14	392	0.94755	ENSG00000089053.contained	ENSG00000089053	12.822	rs375091505
QTS000024	ftp://ftp.ebi.ac.uk/pub/databases/spot/eQTL/sumstats/QTS000024/QTD000422/QTD000422.cc.tsv.gz	ENSG00000089053.grp_2.contained.ENST00000545218	12	122398424	TA	T	chr12_122398424_TA_T	54	0.165816	0.901936	-0.0180356	0.146169	INDEL	65	392	0.98458	ENSG00000089053.contained	ENSG00000089053	12.822	rs559258658
QTS000024	ftp://ftp.ebi.ac.uk/pub/databases/spot/eQTL/sumstats/QTS000024/QTD000422/QTD000422.cc.tsv.gz	ENSG00000111011.grp_1.contained.ENST00000331738	12	122398424	T	TA	chr12_122398424_T_TA	13	0.0357143	0.389077	0.151378	0.175333	INDEL	14	392	0.94755	ENSG00000111011.contained	ENSG00000111011	74.529	rs375091505
QTS000024	ftp://ftp.ebi.ac.uk/pub/databases/spot/eQTL/sumstats/QTS000024/QTD000422/QTD000422.cc.tsv.gz	ENSG00000111011.grp_1.contained.ENST00000331738	12	122398424	TA	T	chr12_122398424_TA_T	54	0.165816	0.00323413	0.290463	0.0973276	INDEL	65	392	0.98458	ENSG00000111011.contained	ENSG00000111011	74.529	rs559258658
QTS000024	ftp://ftp.ebi.ac.uk/pub/databases/spot/eQTL/sumstats/QTS000024/QTD000422/QTD000422.cc.tsv.gz	ENSG00000111011.grp_1.contained.ENST00000525332	12	122398424	T	TA	chr12_122398424_T_TA	13	0.0357143	0.221055	-0.280713	0.228601	INDEL	14	392	0.94755	ENSG00000111011.contained	ENSG00000111011	74.529	rs375091505
QTS000024	ftp://ftp.ebi.ac.uk/pub/databases/spot/eQTL/sumstats/QTS000024/QTD000422/QTD000422.cc.tsv.gz	ENSG00000111011.grp_1.contained.ENST00000525332	12	122398424	TA	T	chr12_122398424_TA_T	54	0.165816	0.244659	-0.151465	0.129766	INDEL	65	392	0.98458	ENSG00000111011.contained	ENSG00000111011	74.529	rs559258658
QTS000024	ftp://ftp.ebi.ac.uk/pub/databases/spot/eQTL/sumstats/QTS000024/QTD000422/QTD000422.cc.tsv.gz	ENSG00000139697.grp_2.upstream.ENSG00000139697_CAGE5	12	122398424	T	TA	chr12_122398424_T_TA	13	0.0357143	0.195649	0.351191	0.270386	INDEL	14	392	0.94755	ENSG00000139697.upstream	ENSG00000139697	62.651	rs375091505
QTS000024	ftp://ftp.ebi.ac.uk/pub/databases/spot/eQTL/sumstats/QTS000024/QTD000422/QTD000422.cc.tsv.gz	ENSG00000139697.grp_2.upstream.ENSG00000139697_CAGE5	12	122398424	TA	T	chr12_122398424_TA_T	54	0.165816	0.216954	-0.19017	0.153488	INDEL	65	392	0.98458	ENSG00000139697.upstream	ENSG00000139697	62.651	rs559258658
QTS000024	ftp://ftp.ebi.ac.uk/pub/databases/spot/eQTL/sumstats/QTS000024/QTD000422/QTD000422.cc.tsv.gz	ENSG00000139719.grp_2.downstream.ENST00000643696	12	122398424	T	TA	chr12_122398424_T_TA	13	0.0357143	0.875228	-0.0394995	0.2512	INDEL	14	392	0.94755	ENSG00000139719.downstream	ENSG00000139719	6.746	rs375091505
QTS000024	ftp://ftp.ebi.ac.uk/pub/databases/spot/eQTL/sumstats/QTS000024/QTD000422/QTD000422.cc.tsv.gz	ENSG00000139719.grp_2.downstream.ENST00000643696	12	122398424	TA	T	chr12_122398424_TA_T	54	0.165816	0.704413	0.054142	0.14249	INDEL	65	392	0.98458	ENSG00000139719.downstream	ENSG00000139719	6.746	rs559258658
QTS000024	ftp://ftp.ebi.ac.uk/pub/databases/spot/eQTL/sumstats/QTS000024/QTD000422/QTD000422.cc.tsv.gz	ENSG00000158104.grp_1.contained.ENST00000289004	12	122398424	T	TA	chr12_122398424_T_TA	13	0.0357143	0.833752	-0.0547263	0.26036	INDEL	14	392	0.94755	ENSG00000158104.contained	ENSG00000158104	35.905	rs375091505
QTS000024	ftp://ftp.ebi.ac.uk/pub/databases/spot/eQTL/sumstats/QTS000024/QTD000422/QTD000422.cc.tsv.gz	ENSG00000158104.grp_1.contained.ENST00000289004	12	122398424	TA	T	chr12_122398424_TA_T	54	0.165816	0.808296	0.0358952	0.147729	INDEL	65	392	0.98458	ENSG00000158104.contained	ENSG00000158104	35.905	rs559258658
QTS000024	ftp://ftp.ebi.ac.uk/pub/databases/spot/eQTL/sumstats/QTS000024/QTD000422/QTD000422.cc.tsv.gz	ENSG00000158104.grp_1.contained.ENST00000542159	12	122398424	T	TA	chr12_122398424_T_TA	13	0.0357143	0.487242	0.174542	0.250733	INDEL	14	392	0.94755	ENSG00000158104.contained	ENSG00000158104	35.905	rs375091505
QTS000024	ftp://ftp.ebi.ac.uk/pub/databases/spot/eQTL/sumstats/QTS000024/QTD000422/QTD000422.cc.tsv.gz	ENSG00000158104.grp_1.contained.ENST00000542159	12	122398424	TA	T	chr12_122398424_TA_T	54	0.165816	0.908402	-0.0164133	0.142458	INDEL	65	392	0.98458	ENSG00000158104.contained	ENSG00000158104	35.905	rs559258658
QTS000024	ftp://ftp.ebi.ac.uk/pub/databases/spot/eQTL/sumstats/QTS000024/QTD000422/QTD000422.cc.tsv.gz	ENSG00000182196.grp_2.contained.ENST00000315580	12	122398424	T	TA	chr12_122398424_T_TA	13	0.0357143	0.131612	-0.338178	0.223276	INDEL	14	392	0.94755	ENSG00000182196.contained	ENSG00000182196	1.039	rs375091505
QTS000024	ftp://ftp.ebi.ac.uk/pub/databases/spot/eQTL/sumstats/QTS000024/QTD000422/QTD000422.cc.tsv.gz	ENSG00000182196.grp_2.contained.ENST00000315580	12	122398424	TA	T	chr12_122398424_TA_T	54	0.165816	0.452665	0.095802	0.127294	INDEL	65	392	0.98458	ENSG00000182196.contained	ENSG00000182196	1.039	rs559258658
QTS000024	ftp://ftp.ebi.ac.uk/pub/databases/spot/eQTL/sumstats/QTS000024/QTD000422/QTD000422.cc.tsv.gz	ENSG00000184047.grp_2.contained.ENST00000439489	12	122398424	T	TA	chr12_122398424_T_TA	13	0.0357143	0.836892	0.0529129	0.256651	INDEL	14	392	0.94755	ENSG00000184047.contained	ENSG00000184047	1.337	rs375091505
QTS000024	ftp://ftp.ebi.ac.uk/pub/databases/spot/eQTL/sumstats/QTS000024/QTD000422/QTD000422.cc.tsv.gz	ENSG00000184047.grp_2.contained.ENST00000439489	12	122398424	TA	T	chr12_122398424_TA_T	54	0.165816	0.796526	-0.0376031	0.145621	INDEL	65	392	0.98458	ENSG00000184047.contained	ENSG00000184047	1.337	rs559258658
QTS000024	ftp://ftp.ebi.ac.uk/pub/databases/spot/eQTL/sumstats/QTS000024/QTD000422/QTD000422.cc.tsv.gz	ENSG00000276045.grp_2.downstream.ENST00000617316	12	122398424	T	TA	chr12_122398424_T_TA	13	0.0357143	0.504526	-0.128344	0.191925	INDEL	14	392	0.94755	ENSG00000276045.downstream	ENSG00000276045	100.71	rs375091505
QTS000024	ftp://ftp.ebi.ac.uk/pub/databases/spot/eQTL/sumstats/QTS000024/QTD000422/QTD000422.cc.tsv.gz	ENSG00000276045.grp_2.downstream.ENST00000617316	12	122398424	TA	T	chr12_122398424_TA_T	54	0.165816	0.549202	0.0653667	0.108929	INDEL	65	392	0.98458	ENSG00000276045.downstream	ENSG00000276045	100.71	rs559258658
QTS000024	ftp://ftp.ebi.ac.uk/pub/databases/spot/eQTL/sumstats/QTS000024/QTD000422/QTD000422.cc.tsv.gz	ENSG00000089053.grp_2.contained.ENST00000366333	12	122398872	A	C	chr12_122398872_A_C	18	0.0484694	0.249558	0.218134	0.188839	SNP	19	392	0.99422	ENSG00000089053.contained	ENSG00000089053	12.822	rs59638725
QTS000024	ftp://ftp.ebi.ac.uk/pub/databases/spot/eQTL/sumstats/QTS000024/QTD000422/QTD000422.cc.tsv.gz	ENSG00000089053.grp_2.contained.ENST00000545218	12	122398872	A	C	chr12_122398872_A_C	18	0.0484694	0.192518	-0.2995	0.228968	SNP	19	392	0.99422	ENSG00000089053.contained	ENSG00000089053	12.822	rs59638725
QTS000024	ftp://ftp.ebi.ac.uk/pub/databases/spot/eQTL/sumstats/QTS000024/QTD000422/QTD000422.cc.tsv.gz	ENSG00000111011.grp_1.contained.ENST00000331738	12	122398872	A	C	chr12_122398872_A_C	18	0.0484694	0.666558	-0.0676787	0.156815	SNP	19	392	0.99422	ENSG00000111011.contained	ENSG00000111011	74.529	rs59638725
QTS000024	ftp://ftp.ebi.ac.uk/pub/databases/spot/eQTL/sumstats/QTS000024/QTD000422/QTD000422.cc.tsv.gz	ENSG00000111011.grp_1.contained.ENST00000525332	12	122398872	A	C	chr12_122398872_A_C	18	0.0484694	0.731114	-0.0705295	0.204923	SNP	19	392	0.99422	ENSG00000111011.contained	ENSG00000111011	74.529	rs59638725
QTS000024	ftp://ftp.ebi.ac.uk/pub/databases/spot/eQTL/sumstats/QTS000024/QTD000422/QTD000422.cc.tsv.gz	ENSG00000139697.grp_2.upstream.ENSG00000139697_CAGE5	12	122398872	A	C	chr12_122398872_A_C	18	0.0484694	0.175423	0.328309	0.241349	SNP	19	392	0.99422	ENSG00000139697.upstream	ENSG00000139697	62.651	rs59638725
QTS000024	ftp://ftp.ebi.ac.uk/pub/databases/spot/eQTL/sumstats/QTS000024/QTD000422/QTD000422.cc.tsv.gz	ENSG00000139719.grp_2.downstream.ENST00000643696	12	122398872	A	C	chr12_122398872_A_C	18	0.0484694	0.946373	0.0151102	0.224335	SNP	19	392	0.99422	ENSG00000139719.downstream	ENSG00000139719	6.746	rs59638725
QTS000024	ftp://ftp.ebi.ac.uk/pub/databases/spot/eQTL/sumstats/QTS000024/QTD000422/QTD000422.cc.tsv.gz	ENSG00000158104.grp_1.contained.ENST00000289004	12	122398872	A	C	chr12_122398872_A_C	18	0.0484694	0.81529	-0.054392	0.232496	SNP	19	392	0.99422	ENSG00000158104.contained	ENSG00000158104	35.905	rs59638725
QTS000024	ftp://ftp.ebi.ac.uk/pub/databases/spot/eQTL/sumstats/QTS000024/QTD000422/QTD000422.cc.tsv.gz	ENSG00000158104.grp_1.contained.ENST00000542159	12	122398872	A	C	chr12_122398872_A_C	18	0.0484694	0.904242	0.0270096	0.224197	SNP	19	392	0.99422	ENSG00000158104.contained	ENSG00000158104	35.905	rs59638725
QTS000024	ftp://ftp.ebi.ac.uk/pub/databases/spot/eQTL/sumstats/QTS000024/QTD000422/QTD000422.cc.tsv.gz	ENSG00000182196.grp_2.contained.ENST00000315580	12	122398872	A	C	chr12_122398872_A_C	18	0.0484694	0.524664	-0.12775	0.200421	SNP	19	392	0.99422	ENSG00000182196.contained	ENSG00000182196	1.039	rs59638725
QTS000024	ftp://ftp.ebi.ac.uk/pub/databases/spot/eQTL/sumstats/QTS000024/QTD000422/QTD000422.cc.tsv.gz	ENSG00000184047.grp_2.contained.ENST00000439489	12	122398872	A	C	chr12_122398872_A_C	18	0.0484694	0.318332	0.228735	0.228586	SNP	19	392	0.99422	ENSG00000184047.contained	ENSG00000184047	1.337	rs59638725
QTS000024	ftp://ftp.ebi.ac.uk/pub/databases/spot/eQTL/sumstats/QTS000024/QTD000422/QTD000422.cc.tsv.gz	ENSG00000276045.grp_2.downstream.ENST00000617316	12	122398872	A	C	chr12_122398872_A_C	18	0.0484694	0.905945	-0.0203031	0.171595	SNP	19	392	0.99422	ENSG00000276045.downstream	ENSG00000276045	100.71	rs59638725
QTS000024	ftp://ftp.ebi.ac.uk/pub/databases/spot/eQTL/sumstats/QTS000024/QTD000422/QTD000422.cc.tsv.gz	ENSG00000089053.grp_2.contained.ENST00000366333	12	122398918	C	A	chr12_122398918_C_A	10	0.0255102	0.59618	-0.141826	0.267172	SNP	10	392	0.98945	ENSG00000089053.contained	ENSG00000089053	12.822	rs75566733
QTS000024	ftp://ftp.ebi.ac.uk/pub/databases/spot/eQTL/sumstats/QTS000024/QTD000422/QTD000422.cc.tsv.gz	ENSG00000089053.grp_2.contained.ENST00000545218	12	122398918	C	A	chr12_122398918_C_A	10	0.0255102	0.987726	-0.00499957	0.324534	SNP	10	392	0.98945	ENSG00000089053.contained	ENSG00000089053	12.822	rs75566733
QTS000024	ftp://ftp.ebi.ac.uk/pub/databases/spot/eQTL/sumstats/QTS000024/QTD000422/QTD000422.cc.tsv.gz	ENSG00000111011.grp_1.contained.ENST00000331738	12	122398918	C	A	chr12_122398918_C_A	10	0.0255102	0.333464	0.214087	0.220764	SNP	10	392	0.98945	ENSG00000111011.contained	ENSG00000111011	74.529	rs75566733
QTS000024	ftp://ftp.ebi.ac.uk/pub/databases/spot/eQTL/sumstats/QTS000024/QTD000422/QTD000422.cc.tsv.gz	ENSG00000111011.grp_1.contained.ENST00000525332	12	122398918	C	A	chr12_122398918_C_A	10	0.0255102	0.0632403	0.535341	0.286434	SNP	10	392	0.98945	ENSG00000111011.contained	ENSG00000111011	74.529	rs75566733
QTS000024	ftp://ftp.ebi.ac.uk/pub/databases/spot/eQTL/sumstats/QTS000024/QTD000422/QTD000422.cc.tsv.gz	ENSG00000139697.grp_2.upstream.ENSG00000139697_CAGE5	12	122398918	C	A	chr12_122398918_C_A	10	0.0255102	0.13558	-0.509868	0.340108	SNP	10	392	0.98945	ENSG00000139697.upstream	ENSG00000139697	62.651	rs75566733
QTS000024	ftp://ftp.ebi.ac.uk/pub/databases/spot/eQTL/sumstats/QTS000024/QTD000422/QTD000422.cc.tsv.gz	ENSG00000139719.grp_2.downstream.ENST00000643696	12	122398918	C	A	chr12_122398918_C_A	10	0.0255102	0.883701	0.0463568	0.316461	SNP	10	392	0.98945	ENSG00000139719.downstream	ENSG00000139719	6.746	rs75566733
QTS000024	ftp://ftp.ebi.ac.uk/pub/databases/spot/eQTL/sumstats/QTS000024/QTD000422/QTD000422.cc.tsv.gz	ENSG00000158104.grp_1.contained.ENST00000289004	12	122398918	C	A	chr12_122398918_C_A	10	0.0255102	0.647278	0.150256	0.327848	SNP	10	392	0.98945	ENSG00000158104.contained	ENSG00000158104	35.905	rs75566733
QTS000024	ftp://ftp.ebi.ac.uk/pub/databases/spot/eQTL/sumstats/QTS000024/QTD000422/QTD000422.cc.tsv.gz	ENSG00000158104.grp_1.contained.ENST00000542159	12	122398918	C	A	chr12_122398918_C_A	10	0.0255102	0.832609	-0.0669388	0.316254	SNP	10	392	0.98945	ENSG00000158104.contained	ENSG00000158104	35.905	rs75566733
QTS000024	ftp://ftp.ebi.ac.uk/pub/databases/spot/eQTL/sumstats/QTS000024/QTD000422/QTD000422.cc.tsv.gz	ENSG00000182196.grp_2.contained.ENST00000315580	12	122398918	C	A	chr12_122398918_C_A	10	0.0255102	0.125379	0.432997	0.28122	SNP	10	392	0.98945	ENSG00000182196.contained	ENSG00000182196	1.039	rs75566733
QTS000024	ftp://ftp.ebi.ac.uk/pub/databases/spot/eQTL/sumstats/QTS000024/QTD000422/QTD000422.cc.tsv.gz	ENSG00000184047.grp_2.contained.ENST00000439489	12	122398918	C	A	chr12_122398918_C_A	10	0.0255102	0.137305	-0.479682	0.321391	SNP	10	392	0.98945	ENSG00000184047.contained	ENSG00000184047	1.337	rs75566733
QTS000024	ftp://ftp.ebi.ac.uk/pub/databases/spot/eQTL/sumstats/QTS000024/QTD000422/QTD000422.cc.tsv.gz	ENSG00000276045.grp_2.downstream.ENST00000617316	12	122398918	C	A	chr12_122398918_C_A	10	0.0255102	0.929982	-0.0213004	0.242078	SNP	10	392	0.98945	ENSG00000276045.downstream	ENSG00000276045	100.71	rs75566733
QTS000024	ftp://ftp.ebi.ac.uk/pub/databases/spot/eQTL/sumstats/QTS000024/QTD000422/QTD000422.cc.tsv.gz	ENSG00000089053.grp_2.contained.ENST00000366333	12	122398942	C	CA	chr12_122398942_C_CA	77	0.247449	0.997142	-0.000357477	0.0996629	INDEL	97	392	0.91452	ENSG00000089053.contained	ENSG00000089053	12.822	rs34091651
QTS000024	ftp://ftp.ebi.ac.uk/pub/databases/spot/eQTL/sumstats/QTS000024/QTD000422/QTD000422.cc.tsv.gz	ENSG00000089053.grp_2.contained.ENST00000366333	12	122398942	C	CAA	chr12_122398942_C_CAA	92	0.331633	0.436971	0.0782465	0.100439	INDEL	130	392	0.94144	ENSG00000089053.contained	ENSG00000089053	12.822	rs34091651
QTS000024	ftp://ftp.ebi.ac.uk/pub/databases/spot/eQTL/sumstats/QTS000024/QTD000422/QTD000422.cc.tsv.gz	ENSG00000089053.grp_2.contained.ENST00000366333	12	122398942	C	CAA	chr12_122398942_C_CAA	92	0.331633	0.436971	0.0782465	0.100439	INDEL	130	392	0.94144	ENSG00000089053.contained	ENSG00000089053	12.822	rs386378011
QTS000024	ftp://ftp.ebi.ac.uk/pub/databases/spot/eQTL/sumstats/QTS000024/QTD000422/QTD000422.cc.tsv.gz	ENSG00000089053.grp_2.contained.ENST00000545218	12	122398942	C	CA	chr12_122398942_C_CA	77	0.247449	0.817762	-0.0279101	0.120949	INDEL	97	392	0.91452	ENSG00000089053.contained	ENSG00000089053	12.822	rs34091651
QTS000024	ftp://ftp.ebi.ac.uk/pub/databases/spot/eQTL/sumstats/QTS000024/QTD000422/QTD000422.cc.tsv.gz	ENSG00000089053.grp_2.contained.ENST00000545218	12	122398942	C	CAA	chr12_122398942_C_CAA	92	0.331633	0.149682	0.175661	0.121413	INDEL	130	392	0.94144	ENSG00000089053.contained	ENSG00000089053	12.822	rs34091651
QTS000024	ftp://ftp.ebi.ac.uk/pub/databases/spot/eQTL/sumstats/QTS000024/QTD000422/QTD000422.cc.tsv.gz	ENSG00000089053.grp_2.contained.ENST00000545218	12	122398942	C	CAA	chr12_122398942_C_CAA	92	0.331633	0.149682	0.175661	0.121413	INDEL	130	392	0.94144	ENSG00000089053.contained	ENSG00000089053	12.822	rs386378011
QTS000024	ftp://ftp.ebi.ac.uk/pub/databases/spot/eQTL/sumstats/QTS000024/QTD000422/QTD000422.cc.tsv.gz	ENSG00000111011.grp_1.contained.ENST00000331738	12	122398942	C	CA	chr12_122398942_C_CA	77	0.247449	0.022792	0.186763	0.0813247	INDEL	97	392	0.91452	ENSG00000111011.contained	ENSG00000111011	74.529	rs34091651
QTS000024	ftp://ftp.ebi.ac.uk/pub/databases/spot/eQTL/sumstats/QTS000024/QTD000422/QTD000422.cc.tsv.gz	ENSG00000111011.grp_1.contained.ENST00000331738	12	122398942	C	CAA	chr12_122398942_C_CAA	92	0.331633	0.0014926	0.261222	0.0809878	INDEL	130	392	0.94144	ENSG00000111011.contained	ENSG00000111011	74.529	rs34091651
QTS000024	ftp://ftp.ebi.ac.uk/pub/databases/spot/eQTL/sumstats/QTS000024/QTD000422/QTD000422.cc.tsv.gz	ENSG00000111011.grp_1.contained.ENST00000331738	12	122398942	C	CAA	chr12_122398942_C_CAA	92	0.331633	0.0014926	0.261222	0.0809878	INDEL	130	392	0.94144	ENSG00000111011.contained	ENSG00000111011	74.529	rs386378011
QTS000024	ftp://ftp.ebi.ac.uk/pub/databases/spot/eQTL/sumstats/QTS000024/QTD000422/QTD000422.cc.tsv.gz	ENSG00000111011.grp_1.contained.ENST00000525332	12	122398942	C	CA	chr12_122398942_C_CA	77	0.247449	0.730526	-0.0371711	0.107755	INDEL	97	392	0.91452	ENSG00000111011.contained	ENSG00000111011	74.529	rs34091651
QTS000024	ftp://ftp.ebi.ac.uk/pub/databases/spot/eQTL/sumstats/QTS000024/QTD000422/QTD000422.cc.tsv.gz	ENSG00000111011.grp_1.contained.ENST00000525332	12	122398942	C	CAA	chr12_122398942_C_CAA	92	0.331633	8.73527e-07	-0.518427	0.10176	INDEL	130	392	0.94144	ENSG00000111011.contained	ENSG00000111011	74.529	rs34091651
QTS000024	ftp://ftp.ebi.ac.uk/pub/databases/spot/eQTL/sumstats/QTS000024/QTD000422/QTD000422.cc.tsv.gz	ENSG00000111011.grp_1.contained.ENST00000525332	12	122398942	C	CAA	chr12_122398942_C_CAA	92	0.331633	8.73527e-07	-0.518427	0.10176	INDEL	130	392	0.94144	ENSG00000111011.contained	ENSG00000111011	74.529	rs386378011
QTS000024	ftp://ftp.ebi.ac.uk/pub/databases/spot/eQTL/sumstats/QTS000024/QTD000422/QTD000422.cc.tsv.gz	ENSG00000139697.grp_2.upstream.ENSG00000139697_CAGE5	12	122398942	C	CA	chr12_122398942_C_CA	77	0.247449	0.269782	-0.140724	0.127127	INDEL	97	392	0.91452	ENSG00000139697.upstream	ENSG00000139697	62.651	rs34091651
QTS000024	ftp://ftp.ebi.ac.uk/pub/databases/spot/eQTL/sumstats/QTS000024/QTD000422/QTD000422.cc.tsv.gz	ENSG00000139697.grp_2.upstream.ENSG00000139697_CAGE5	12	122398942	C	CAA	chr12_122398942_C_CAA	92	0.331633	0.708773	0.0481515	0.128715	INDEL	130	392	0.94144	ENSG00000139697.upstream	ENSG00000139697	62.651	rs34091651
QTS000024	ftp://ftp.ebi.ac.uk/pub/databases/spot/eQTL/sumstats/QTS000024/QTD000422/QTD000422.cc.tsv.gz	ENSG00000139697.grp_2.upstream.ENSG00000139697_CAGE5	12	122398942	C	CAA	chr12_122398942_C_CAA	92	0.331633	0.708773	0.0481515	0.128715	INDEL	130	392	0.94144	ENSG00000139697.upstream	ENSG00000139697	62.651	rs386378011
QTS000024	ftp://ftp.ebi.ac.uk/pub/databases/spot/eQTL/sumstats/QTS000024/QTD000422/QTD000422.cc.tsv.gz	ENSG00000139719.grp_2.downstream.ENST00000643696	12	122398942	C	CA	chr12_122398942_C_CA	77	0.247449	0.588227	-0.063929	0.117869	INDEL	97	392	0.91452	ENSG00000139719.downstream	ENSG00000139719	6.746	rs34091651
QTS000024	ftp://ftp.ebi.ac.uk/pub/databases/spot/eQTL/sumstats/QTS000024/QTD000422/QTD000422.cc.tsv.gz	ENSG00000139719.grp_2.downstream.ENST00000643696	12	122398942	C	CAA	chr12_122398942_C_CAA	92	0.331633	0.257976	-0.134652	0.118661	INDEL	130	392	0.94144	ENSG00000139719.downstream	ENSG00000139719	6.746	rs34091651
QTS000024	ftp://ftp.ebi.ac.uk/pub/databases/spot/eQTL/sumstats/QTS000024/QTD000422/QTD000422.cc.tsv.gz	ENSG00000139719.grp_2.downstream.ENST00000643696	12	122398942	C	CAA	chr12_122398942_C_CAA	92	0.331633	0.257976	-0.134652	0.118661	INDEL	130	392	0.94144	ENSG00000139719.downstream	ENSG00000139719	6.746	rs386378011
QTS000024	ftp://ftp.ebi.ac.uk/pub/databases/spot/eQTL/sumstats/QTS000024/QTD000422/QTD000422.cc.tsv.gz	ENSG00000158104.grp_1.contained.ENST00000289004	12	122398942	C	CA	chr12_122398942_C_CA	77	0.247449	0.362162	0.111447	0.121992	INDEL	97	392	0.91452	ENSG00000158104.contained	ENSG00000158104	35.905	rs34091651
QTS000024	ftp://ftp.ebi.ac.uk/pub/databases/spot/eQTL/sumstats/QTS000024/QTD000422/QTD000422.cc.tsv.gz	ENSG00000158104.grp_1.contained.ENST00000289004	12	122398942	C	CAA	chr12_122398942_C_CAA	92	0.331633	0.000588132	-0.417964	0.119458	INDEL	130	392	0.94144	ENSG00000158104.contained	ENSG00000158104	35.905	rs34091651
QTS000024	ftp://ftp.ebi.ac.uk/pub/databases/spot/eQTL/sumstats/QTS000024/QTD000422/QTD000422.cc.tsv.gz	ENSG00000158104.grp_1.contained.ENST00000289004	12	122398942	C	CAA	chr12_122398942_C_CAA	92	0.331633	0.000588132	-0.417964	0.119458	INDEL	130	392	0.94144	ENSG00000158104.contained	ENSG00000158104	35.905	rs386378011
QTS000024	ftp://ftp.ebi.ac.uk/pub/databases/spot/eQTL/sumstats/QTS000024/QTD000422/QTD000422.cc.tsv.gz	ENSG00000158104.grp_1.contained.ENST00000542159	12	122398942	C	CA	chr12_122398942_C_CA	77	0.247449	0.704432	-0.0447757	0.117848	INDEL	97	392	0.91452	ENSG00000158104.contained	ENSG00000158104	35.905	rs34091651
QTS000024	ftp://ftp.ebi.ac.uk/pub/databases/spot/eQTL/sumstats/QTS000024/QTD000422/QTD000422.cc.tsv.gz	ENSG00000158104.grp_1.contained.ENST00000542159	12	122398942	C	CAA	chr12_122398942_C_CAA	92	0.331633	0.000148143	0.443303	0.11436	INDEL	130	392	0.94144	ENSG00000158104.contained	ENSG00000158104	35.905	rs34091651
QTS000024	ftp://ftp.ebi.ac.uk/pub/databases/spot/eQTL/sumstats/QTS000024/QTD000422/QTD000422.cc.tsv.gz	ENSG00000158104.grp_1.contained.ENST00000542159	12	122398942	C	CAA	chr12_122398942_C_CAA	92	0.331633	0.000148143	0.443303	0.11436	INDEL	130	392	0.94144	ENSG00000158104.contained	ENSG00000158104	35.905	rs386378011
QTS000024	ftp://ftp.ebi.ac.uk/pub/databases/spot/eQTL/sumstats/QTS000024/QTD000422/QTD000422.cc.tsv.gz	ENSG00000182196.grp_2.contained.ENST00000315580	12	122398942	C	CA	chr12_122398942_C_CA	77	0.247449	0.657748	-0.0467938	0.105449	INDEL	97	392	0.91452	ENSG00000182196.contained	ENSG00000182196	1.039	rs34091651
QTS000024	ftp://ftp.ebi.ac.uk/pub/databases/spot/eQTL/sumstats/QTS000024/QTD000422/QTD000422.cc.tsv.gz	ENSG00000182196.grp_2.contained.ENST00000315580	12	122398942	C	CAA	chr12_122398942_C_CAA	92	0.331633	0.86631	-0.0179542	0.106498	INDEL	130	392	0.94144	ENSG00000182196.contained	ENSG00000182196	1.039	rs34091651
QTS000024	ftp://ftp.ebi.ac.uk/pub/databases/spot/eQTL/sumstats/QTS000024/QTD000422/QTD000422.cc.tsv.gz	ENSG00000182196.grp_2.contained.ENST00000315580	12	122398942	C	CAA	chr12_122398942_C_CAA	92	0.331633	0.86631	-0.0179542	0.106498	INDEL	130	392	0.94144	ENSG00000182196.contained	ENSG00000182196	1.039	rs386378011
QTS000024	ftp://ftp.ebi.ac.uk/pub/databases/spot/eQTL/sumstats/QTS000024/QTD000422/QTD000422.cc.tsv.gz	ENSG00000184047.grp_2.contained.ENST00000439489	12	122398942	C	CA	chr12_122398942_C_CA	77	0.247449	0.874886	0.0190037	0.120522	INDEL	97	392	0.91452	ENSG00000184047.contained	ENSG00000184047	1.337	rs34091651
QTS000024	ftp://ftp.ebi.ac.uk/pub/databases/spot/eQTL/sumstats/QTS000024/QTD000422/QTD000422.cc.tsv.gz	ENSG00000184047.grp_2.contained.ENST00000439489	12	122398942	C	CAA	chr12_122398942_C_CAA	92	0.331633	0.320058	-0.120985	0.12134	INDEL	130	392	0.94144	ENSG00000184047.contained	ENSG00000184047	1.337	rs34091651
QTS000024	ftp://ftp.ebi.ac.uk/pub/databases/spot/eQTL/sumstats/QTS000024/QTD000422/QTD000422.cc.tsv.gz	ENSG00000184047.grp_2.contained.ENST00000439489	12	122398942	C	CAA	chr12_122398942_C_CAA	92	0.331633	0.320058	-0.120985	0.12134	INDEL	130	392	0.94144	ENSG00000184047.contained	ENSG00000184047	1.337	rs386378011
QTS000024	ftp://ftp.ebi.ac.uk/pub/databases/spot/eQTL/sumstats/QTS000024/QTD000422/QTD000422.cc.tsv.gz	ENSG00000276045.grp_2.downstream.ENST00000617316	12	122398942	C	CA	chr12_122398942_C_CA	77	0.247449	0.0108121	0.228241	0.0886246	INDEL	97	392	0.91452	ENSG00000276045.downstream	ENSG00000276045	100.71	rs34091651
QTS000024	ftp://ftp.ebi.ac.uk/pub/databases/spot/eQTL/sumstats/QTS000024/QTD000422/QTD000422.cc.tsv.gz	ENSG00000276045.grp_2.downstream.ENST00000617316	12	122398942	C	CAA	chr12_122398942_C_CAA	92	0.331633	0.0610943	-0.170001	0.0902082	INDEL	130	392	0.94144	ENSG00000276045.downstream	ENSG00000276045	100.71	rs34091651
QTS000024	ftp://ftp.ebi.ac.uk/pub/databases/spot/eQTL/sumstats/QTS000024/QTD000422/QTD000422.cc.tsv.gz	ENSG00000276045.grp_2.downstream.ENST00000617316	12	122398942	C	CAA	chr12_122398942_C_CAA	92	0.331633	0.0610943	-0.170001	0.0902082	INDEL	130	392	0.94144	ENSG00000276045.downstream	ENSG00000276045	100.71	rs386378011
QTS000024	ftp://ftp.ebi.ac.uk/pub/databases/spot/eQTL/sumstats/QTS000024/QTD000422/QTD000422.cc.tsv.gz	ENSG00000089053.grp_2.contained.ENST00000366333	12	122399529	C	T	chr12_122399529_C_T	95	0.34949	0.427993	0.0791869	0.0996792	SNP	137	392	0.994	ENSG00000089053.contained	ENSG00000089053	12.822	rs3825096
QTS000024	ftp://ftp.ebi.ac.uk/pub/databases/spot/eQTL/sumstats/QTS000024/QTD000422/QTD000422.cc.tsv.gz	ENSG00000089053.grp_2.contained.ENST00000545218	12	122399529	C	T	chr12_122399529_C_T	95	0.34949	0.163275	0.168745	0.120546	SNP	137	392	0.994	ENSG00000089053.contained	ENSG00000089053	12.822	rs3825096
QTS000024	ftp://ftp.ebi.ac.uk/pub/databases/spot/eQTL/sumstats/QTS000024/QTD000422/QTD000422.cc.tsv.gz	ENSG00000111011.grp_1.contained.ENST00000331738	12	122399529	C	T	chr12_122399529_C_T	95	0.34949	0.0018965	0.253691	0.0804786	SNP	137	392	0.994	ENSG00000111011.contained	ENSG00000111011	74.529	rs3825096
QTS000024	ftp://ftp.ebi.ac.uk/pub/databases/spot/eQTL/sumstats/QTS000024/QTD000422/QTD000422.cc.tsv.gz	ENSG00000111011.grp_1.contained.ENST00000525332	12	122399529	C	T	chr12_122399529_C_T	95	0.34949	1.00323e-07	-0.55408	0.0998348	SNP	137	392	0.994	ENSG00000111011.contained	ENSG00000111011	74.529	rs3825096
QTS000024	ftp://ftp.ebi.ac.uk/pub/databases/spot/eQTL/sumstats/QTS000024/QTD000422/QTD000422.cc.tsv.gz	ENSG00000139697.grp_2.upstream.ENSG00000139697_CAGE5	12	122399529	C	T	chr12_122399529_C_T	95	0.34949	0.751152	0.0405782	0.127764	SNP	137	392	0.994	ENSG00000139697.upstream	ENSG00000139697	62.651	rs3825096
QTS000024	ftp://ftp.ebi.ac.uk/pub/databases/spot/eQTL/sumstats/QTS000024/QTD000422/QTD000422.cc.tsv.gz	ENSG00000139719.grp_2.downstream.ENST00000643696	12	122399529	C	T	chr12_122399529_C_T	95	0.34949	0.322346	-0.116969	0.117869	SNP	137	392	0.994	ENSG00000139719.downstream	ENSG00000139719	6.746	rs3825096
QTS000024	ftp://ftp.ebi.ac.uk/pub/databases/spot/eQTL/sumstats/QTS000024/QTD000422/QTD000422.cc.tsv.gz	ENSG00000158104.grp_1.contained.ENST00000289004	12	122399529	C	T	chr12_122399529_C_T	95	0.34949	0.000645032	-0.411898	0.118618	SNP	137	392	0.994	ENSG00000158104.contained	ENSG00000158104	35.905	rs3825096
QTS000024	ftp://ftp.ebi.ac.uk/pub/databases/spot/eQTL/sumstats/QTS000024/QTD000422/QTD000422.cc.tsv.gz	ENSG00000158104.grp_1.contained.ENST00000542159	12	122399529	C	T	chr12_122399529_C_T	95	0.34949	0.00015315	0.439059	0.113522	SNP	137	392	0.994	ENSG00000158104.contained	ENSG00000158104	35.905	rs3825096
QTS000024	ftp://ftp.ebi.ac.uk/pub/databases/spot/eQTL/sumstats/QTS000024/QTD000422/QTD000422.cc.tsv.gz	ENSG00000182196.grp_2.contained.ENST00000315580	12	122399529	C	T	chr12_122399529_C_T	95	0.34949	0.322441	-0.104595	0.105421	SNP	137	392	0.994	ENSG00000182196.contained	ENSG00000182196	1.039	rs3825096
QTS000024	ftp://ftp.ebi.ac.uk/pub/databases/spot/eQTL/sumstats/QTS000024/QTD000422/QTD000422.cc.tsv.gz	ENSG00000184047.grp_2.contained.ENST00000439489	12	122399529	C	T	chr12_122399529_C_T	95	0.34949	0.468089	-0.0876795	0.120584	SNP	137	392	0.994	ENSG00000184047.contained	ENSG00000184047	1.337	rs3825096
QTS000024	ftp://ftp.ebi.ac.uk/pub/databases/spot/eQTL/sumstats/QTS000024/QTD000422/QTD000422.cc.tsv.gz	ENSG00000276045.grp_2.downstream.ENST00000617316	12	122399529	C	T	chr12_122399529_C_T	95	0.34949	0.122275	-0.139435	0.0898097	SNP	137	392	0.994	ENSG00000276045.downstream	ENSG00000276045	100.71	rs3825096
QTS000024	ftp://ftp.ebi.ac.uk/pub/databases/spot/eQTL/sumstats/QTS000024/QTD000422/QTD000422.cc.tsv.gz	ENSG00000111011.grp_1.contained.ENST00000331738	12	122400531	TG	T	chr12_122400531_TG_T	56	0.158163	0.0171176	-0.21589	0.0897158	INDEL	62	392	0.99711	ENSG00000111011.contained	ENSG00000111011	74.529	rs74604367
QTS000024	ftp://ftp.ebi.ac.uk/pub/databases/spot/eQTL/sumstats/QTS000024/QTD000422/QTD000422.cc.tsv.gz	ENSG00000111011.grp_1.contained.ENST00000525332	12	122400531	TG	T	chr12_122400531_TG_T	56	0.158163	0.581803	-0.0656452	0.118977	INDEL	62	392	0.99711	ENSG00000111011.contained	ENSG00000111011	74.529	rs74604367
QTS000024	ftp://ftp.ebi.ac.uk/pub/databases/spot/eQTL/sumstats/QTS000024/QTD000422/QTD000422.cc.tsv.gz	ENSG00000139697.grp_2.upstream.ENSG00000139697_CAGE5	12	122400531	TG	T	chr12_122400531_TG_T	56	0.158163	0.382456	0.12311	0.140615	INDEL	62	392	0.99711	ENSG00000139697.upstream	ENSG00000139697	62.651	rs74604367
QTS000024	ftp://ftp.ebi.ac.uk/pub/databases/spot/eQTL/sumstats/QTS000024/QTD000422/QTD000422.cc.tsv.gz	ENSG00000139719.grp_2.downstream.ENST00000643696	12	122400531	TG	T	chr12_122400531_TG_T	56	0.158163	0.00608706	-0.354259	0.127628	INDEL	62	392	0.99711	ENSG00000139719.downstream	ENSG00000139719	6.746	rs74604367
QTS000024	ftp://ftp.ebi.ac.uk/pub/databases/spot/eQTL/sumstats/QTS000024/QTD000422/QTD000422.cc.tsv.gz	ENSG00000158104.grp_1.contained.ENST00000289004	12	122400531	TG	T	chr12_122400531_TG_T	56	0.158163	0.23827	0.159211	0.134556	INDEL	62	392	0.99711	ENSG00000158104.contained	ENSG00000158104	35.905	rs74604367
QTS000024	ftp://ftp.ebi.ac.uk/pub/databases/spot/eQTL/sumstats/QTS000024/QTD000422/QTD000422.cc.tsv.gz	ENSG00000158104.grp_1.contained.ENST00000542159	12	122400531	TG	T	chr12_122400531_TG_T	56	0.158163	0.254515	-0.14834	0.129772	INDEL	62	392	0.99711	ENSG00000158104.contained	ENSG00000158104	35.905	rs74604367
QTS000024	ftp://ftp.ebi.ac.uk/pub/databases/spot/eQTL/sumstats/QTS000024/QTD000422/QTD000422.cc.tsv.gz	ENSG00000182196.grp_2.contained.ENST00000315580	12	122400531	TG	T	chr12_122400531_TG_T	56	0.158163	0.351252	-0.108667	0.116274	INDEL	62	392	0.99711	ENSG00000182196.contained	ENSG00000182196	1.039	rs74604367
QTS000024	ftp://ftp.ebi.ac.uk/pub/databases/spot/eQTL/sumstats/QTS000024/QTD000422/QTD000422.cc.tsv.gz	ENSG00000184047.grp_2.contained.ENST00000439489	12	122400531	TG	T	chr12_122400531_TG_T	56	0.158163	0.0601683	0.249389	0.131854	INDEL	62	392	0.99711	ENSG00000184047.contained	ENSG00000184047	1.337	rs74604367
QTS000024	ftp://ftp.ebi.ac.uk/pub/databases/spot/eQTL/sumstats/QTS000024/QTD000422/QTD000422.cc.tsv.gz	ENSG00000276045.grp_2.downstream.ENST00000617316	12	122400531	TG	T	chr12_122400531_TG_T	56	0.158163	0.340654	-0.0949963	0.0994318	INDEL	62	392	0.99711	ENSG00000276045.downstream	ENSG00000276045	100.71	rs74604367
QTS000024	ftp://ftp.ebi.ac.uk/pub/databases/spot/eQTL/sumstats/QTS000024/QTD000422/QTD000422.cc.tsv.gz	ENSG00000111011.grp_1.contained.ENST00000331738	12	122400912	C	CT	chr12_122400912_C_CT	77	0.283163	0.00589004	-0.248966	0.0893359	INDEL	281	392	0.97742	ENSG00000111011.contained	ENSG00000111011	74.529	rs370968752
QTS000024	ftp://ftp.ebi.ac.uk/pub/databases/spot/eQTL/sumstats/QTS000024/QTD000422/QTD000422.cc.tsv.gz	ENSG00000111011.grp_1.contained.ENST00000331738	12	122400912	C	CT	chr12_122400912_C_CT	77	0.283163	0.00589004	-0.248966	0.0893359	INDEL	281	392	0.97742	ENSG00000111011.contained	ENSG00000111011	74.529	rs56774933
QTS000024	ftp://ftp.ebi.ac.uk/pub/databases/spot/eQTL/sumstats/QTS000024/QTD000422/QTD000422.cc.tsv.gz	ENSG00000111011.grp_1.contained.ENST00000331738	12	122400912	C	CT	chr12_122400912_C_CT	77	0.283163	0.00589004	-0.248966	0.0893359	INDEL	281	392	0.97742	ENSG00000111011.contained	ENSG00000111011	74.529	rs397945245
QTS000024	ftp://ftp.ebi.ac.uk/pub/databases/spot/eQTL/sumstats/QTS000024/QTD000422/QTD000422.cc.tsv.gz	ENSG00000111011.grp_1.contained.ENST00000331738	12	122400912	C	CTT	chr12_122400912_C_CTT	73	0.267857	0.00317777	0.255802	0.085552	INDEL	105	392	0.98737	ENSG00000111011.contained	ENSG00000111011	74.529	rs370968752
QTS000024	ftp://ftp.ebi.ac.uk/pub/databases/spot/eQTL/sumstats/QTS000024/QTD000422/QTD000422.cc.tsv.gz	ENSG00000111011.grp_1.contained.ENST00000331738	12	122400912	C	CTT	chr12_122400912_C_CTT	73	0.267857	0.00317777	0.255802	0.085552	INDEL	105	392	0.98737	ENSG00000111011.contained	ENSG00000111011	74.529	rs56774933
QTS000024	ftp://ftp.ebi.ac.uk/pub/databases/spot/eQTL/sumstats/QTS000024/QTD000422/QTD000422.cc.tsv.gz	ENSG00000111011.grp_1.contained.ENST00000525332	12	122400912	C	CT	chr12_122400912_C_CT	77	0.283163	0.483227	0.0836314	0.119036	INDEL	281	392	0.97742	ENSG00000111011.contained	ENSG00000111011	74.529	rs370968752
QTS000024	ftp://ftp.ebi.ac.uk/pub/databases/spot/eQTL/sumstats/QTS000024/QTD000422/QTD000422.cc.tsv.gz	ENSG00000111011.grp_1.contained.ENST00000525332	12	122400912	C	CT	chr12_122400912_C_CT	77	0.283163	0.483227	0.0836314	0.119036	INDEL	281	392	0.97742	ENSG00000111011.contained	ENSG00000111011	74.529	rs56774933
QTS000024	ftp://ftp.ebi.ac.uk/pub/databases/spot/eQTL/sumstats/QTS000024/QTD000422/QTD000422.cc.tsv.gz	ENSG00000111011.grp_1.contained.ENST00000525332	12	122400912	C	CT	chr12_122400912_C_CT	77	0.283163	0.483227	0.0836314	0.119036	INDEL	281	392	0.97742	ENSG00000111011.contained	ENSG00000111011	74.529	rs397945245
QTS000024	ftp://ftp.ebi.ac.uk/pub/databases/spot/eQTL/sumstats/QTS000024/QTD000422/QTD000422.cc.tsv.gz	ENSG00000111011.grp_1.contained.ENST00000525332	12	122400912	C	CTT	chr12_122400912_C_CTT	73	0.267857	0.254903	-0.130311	0.114094	INDEL	105	392	0.98737	ENSG00000111011.contained	ENSG00000111011	74.529	rs370968752
QTS000024	ftp://ftp.ebi.ac.uk/pub/databases/spot/eQTL/sumstats/QTS000024/QTD000422/QTD000422.cc.tsv.gz	ENSG00000111011.grp_1.contained.ENST00000525332	12	122400912	C	CTT	chr12_122400912_C_CTT	73	0.267857	0.254903	-0.130311	0.114094	INDEL	105	392	0.98737	ENSG00000111011.contained	ENSG00000111011	74.529	rs56774933
QTS000024	ftp://ftp.ebi.ac.uk/pub/databases/spot/eQTL/sumstats/QTS000024/QTD000422/QTD000422.cc.tsv.gz	ENSG00000139697.grp_2.upstream.ENSG00000139697_CAGE5	12	122400912	C	CT	chr12_122400912_C_CT	77	0.283163	0.0572429	0.267242	0.13965	INDEL	281	392	0.97742	ENSG00000139697.upstream	ENSG00000139697	62.651	rs370968752
QTS000024	ftp://ftp.ebi.ac.uk/pub/databases/spot/eQTL/sumstats/QTS000024/QTD000422/QTD000422.cc.tsv.gz	ENSG00000139697.grp_2.upstream.ENSG00000139697_CAGE5	12	122400912	C	CT	chr12_122400912_C_CT	77	0.283163	0.0572429	0.267242	0.13965	INDEL	281	392	0.97742	ENSG00000139697.upstream	ENSG00000139697	62.651	rs56774933
QTS000024	ftp://ftp.ebi.ac.uk/pub/databases/spot/eQTL/sumstats/QTS000024/QTD000422/QTD000422.cc.tsv.gz	ENSG00000139697.grp_2.upstream.ENSG00000139697_CAGE5	12	122400912	C	CT	chr12_122400912_C_CT	77	0.283163	0.0572429	0.267242	0.13965	INDEL	281	392	0.97742	ENSG00000139697.upstream	ENSG00000139697	62.651	rs397945245
QTS000024	ftp://ftp.ebi.ac.uk/pub/databases/spot/eQTL/sumstats/QTS000024/QTD000422/QTD000422.cc.tsv.gz	ENSG00000139697.grp_2.upstream.ENSG00000139697_CAGE5	12	122400912	C	CTT	chr12_122400912_C_CTT	73	0.267857	0.045256	-0.270181	0.134004	INDEL	105	392	0.98737	ENSG00000139697.upstream	ENSG00000139697	62.651	rs370968752
QTS000024	ftp://ftp.ebi.ac.uk/pub/databases/spot/eQTL/sumstats/QTS000024/QTD000422/QTD000422.cc.tsv.gz	ENSG00000139697.grp_2.upstream.ENSG00000139697_CAGE5	12	122400912	C	CTT	chr12_122400912_C_CTT	73	0.267857	0.045256	-0.270181	0.134004	INDEL	105	392	0.98737	ENSG00000139697.upstream	ENSG00000139697	62.651	rs56774933
QTS000024	ftp://ftp.ebi.ac.uk/pub/databases/spot/eQTL/sumstats/QTS000024/QTD000422/QTD000422.cc.tsv.gz	ENSG00000139719.grp_2.downstream.ENST00000643696	12	122400912	C	CT	chr12_122400912_C_CT	77	0.283163	0.377008	-0.115276	0.130167	INDEL	281	392	0.97742	ENSG00000139719.downstream	ENSG00000139719	6.746	rs370968752
QTS000024	ftp://ftp.ebi.ac.uk/pub/databases/spot/eQTL/sumstats/QTS000024/QTD000422/QTD000422.cc.tsv.gz	ENSG00000139719.grp_2.downstream.ENST00000643696	12	122400912	C	CT	chr12_122400912_C_CT	77	0.283163	0.377008	-0.115276	0.130167	INDEL	281	392	0.97742	ENSG00000139719.downstream	ENSG00000139719	6.746	rs56774933
QTS000024	ftp://ftp.ebi.ac.uk/pub/databases/spot/eQTL/sumstats/QTS000024/QTD000422/QTD000422.cc.tsv.gz	ENSG00000139719.grp_2.downstream.ENST00000643696	12	122400912	C	CT	chr12_122400912_C_CT	77	0.283163	0.377008	-0.115276	0.130167	INDEL	281	392	0.97742	ENSG00000139719.downstream	ENSG00000139719	6.746	rs397945245
QTS000024	ftp://ftp.ebi.ac.uk/pub/databases/spot/eQTL/sumstats/QTS000024/QTD000422/QTD000422.cc.tsv.gz	ENSG00000139719.grp_2.downstream.ENST00000643696	12	122400912	C	CTT	chr12_122400912_C_CTT	73	0.267857	0.437794	0.0972855	0.125103	INDEL	105	392	0.98737	ENSG00000139719.downstream	ENSG00000139719	6.746	rs370968752
QTS000024	ftp://ftp.ebi.ac.uk/pub/databases/spot/eQTL/sumstats/QTS000024/QTD000422/QTD000422.cc.tsv.gz	ENSG00000139719.grp_2.downstream.ENST00000643696	12	122400912	C	CTT	chr12_122400912_C_CTT	73	0.267857	0.437794	0.0972855	0.125103	INDEL	105	392	0.98737	ENSG00000139719.downstream	ENSG00000139719	6.746	rs56774933
QTS000024	ftp://ftp.ebi.ac.uk/pub/databases/spot/eQTL/sumstats/QTS000024/QTD000422/QTD000422.cc.tsv.gz	ENSG00000158104.grp_1.contained.ENST00000289004	12	122400912	C	CT	chr12_122400912_C_CT	77	0.283163	0.733418	0.0461075	0.13517	INDEL	281	392	0.97742	ENSG00000158104.contained	ENSG00000158104	35.905	rs370968752
QTS000024	ftp://ftp.ebi.ac.uk/pub/databases/spot/eQTL/sumstats/QTS000024/QTD000422/QTD000422.cc.tsv.gz	ENSG00000158104.grp_1.contained.ENST00000289004	12	122400912	C	CT	chr12_122400912_C_CT	77	0.283163	0.733418	0.0461075	0.13517	INDEL	281	392	0.97742	ENSG00000158104.contained	ENSG00000158104	35.905	rs56774933
QTS000024	ftp://ftp.ebi.ac.uk/pub/databases/spot/eQTL/sumstats/QTS000024/QTD000422/QTD000422.cc.tsv.gz	ENSG00000158104.grp_1.contained.ENST00000289004	12	122400912	C	CT	chr12_122400912_C_CT	77	0.283163	0.733418	0.0461075	0.13517	INDEL	281	392	0.97742	ENSG00000158104.contained	ENSG00000158104	35.905	rs397945245
QTS000024	ftp://ftp.ebi.ac.uk/pub/databases/spot/eQTL/sumstats/QTS000024/QTD000422/QTD000422.cc.tsv.gz	ENSG00000158104.grp_1.contained.ENST00000289004	12	122400912	C	CTT	chr12_122400912_C_CTT	73	0.267857	0.630808	-0.0624891	0.129805	INDEL	105	392	0.98737	ENSG00000158104.contained	ENSG00000158104	35.905	rs370968752
QTS000024	ftp://ftp.ebi.ac.uk/pub/databases/spot/eQTL/sumstats/QTS000024/QTD000422/QTD000422.cc.tsv.gz	ENSG00000158104.grp_1.contained.ENST00000289004	12	122400912	C	CTT	chr12_122400912_C_CTT	73	0.267857	0.630808	-0.0624891	0.129805	INDEL	105	392	0.98737	ENSG00000158104.contained	ENSG00000158104	35.905	rs56774933
QTS000024	ftp://ftp.ebi.ac.uk/pub/databases/spot/eQTL/sumstats/QTS000024/QTD000422/QTD000422.cc.tsv.gz	ENSG00000158104.grp_1.contained.ENST00000542159	12	122400912	C	CT	chr12_122400912_C_CT	77	0.283163	0.981902	-0.00296157	0.130372	INDEL	281	392	0.97742	ENSG00000158104.contained	ENSG00000158104	35.905	rs370968752
QTS000024	ftp://ftp.ebi.ac.uk/pub/databases/spot/eQTL/sumstats/QTS000024/QTD000422/QTD000422.cc.tsv.gz	ENSG00000158104.grp_1.contained.ENST00000542159	12	122400912	C	CT	chr12_122400912_C_CT	77	0.283163	0.981902	-0.00296157	0.130372	INDEL	281	392	0.97742	ENSG00000158104.contained	ENSG00000158104	35.905	rs56774933
QTS000024	ftp://ftp.ebi.ac.uk/pub/databases/spot/eQTL/sumstats/QTS000024/QTD000422/QTD000422.cc.tsv.gz	ENSG00000158104.grp_1.contained.ENST00000542159	12	122400912	C	CT	chr12_122400912_C_CT	77	0.283163	0.981902	-0.00296157	0.130372	INDEL	281	392	0.97742	ENSG00000158104.contained	ENSG00000158104	35.905	rs397945245
QTS000024	ftp://ftp.ebi.ac.uk/pub/databases/spot/eQTL/sumstats/QTS000024/QTD000422/QTD000422.cc.tsv.gz	ENSG00000158104.grp_1.contained.ENST00000542159	12	122400912	C	CTT	chr12_122400912_C_CTT	73	0.267857	0.92228	0.0122352	0.125234	INDEL	105	392	0.98737	ENSG00000158104.contained	ENSG00000158104	35.905	rs370968752
QTS000024	ftp://ftp.ebi.ac.uk/pub/databases/spot/eQTL/sumstats/QTS000024/QTD000422/QTD000422.cc.tsv.gz	ENSG00000158104.grp_1.contained.ENST00000542159	12	122400912	C	CTT	chr12_122400912_C_CTT	73	0.267857	0.92228	0.0122352	0.125234	INDEL	105	392	0.98737	ENSG00000158104.contained	ENSG00000158104	35.905	rs56774933
QTS000024	ftp://ftp.ebi.ac.uk/pub/databases/spot/eQTL/sumstats/QTS000024/QTD000422/QTD000422.cc.tsv.gz	ENSG00000182196.grp_2.contained.ENST00000315580	12	122400912	C	CT	chr12_122400912_C_CT	77	0.283163	0.296654	-0.121748	0.116321	INDEL	281	392	0.97742	ENSG00000182196.contained	ENSG00000182196	1.039	rs370968752
QTS000024	ftp://ftp.ebi.ac.uk/pub/databases/spot/eQTL/sumstats/QTS000024/QTD000422/QTD000422.cc.tsv.gz	ENSG00000182196.grp_2.contained.ENST00000315580	12	122400912	C	CT	chr12_122400912_C_CT	77	0.283163	0.296654	-0.121748	0.116321	INDEL	281	392	0.97742	ENSG00000182196.contained	ENSG00000182196	1.039	rs56774933
QTS000024	ftp://ftp.ebi.ac.uk/pub/databases/spot/eQTL/sumstats/QTS000024/QTD000422/QTD000422.cc.tsv.gz	ENSG00000182196.grp_2.contained.ENST00000315580	12	122400912	C	CT	chr12_122400912_C_CT	77	0.283163	0.296654	-0.121748	0.116321	INDEL	281	392	0.97742	ENSG00000182196.contained	ENSG00000182196	1.039	rs397945245
QTS000024	ftp://ftp.ebi.ac.uk/pub/databases/spot/eQTL/sumstats/QTS000024/QTD000422/QTD000422.cc.tsv.gz	ENSG00000182196.grp_2.contained.ENST00000315580	12	122400912	C	CTT	chr12_122400912_C_CTT	73	0.267857	0.390466	0.0962837	0.111849	INDEL	105	392	0.98737	ENSG00000182196.contained	ENSG00000182196	1.039	rs370968752
QTS000024	ftp://ftp.ebi.ac.uk/pub/databases/spot/eQTL/sumstats/QTS000024/QTD000422/QTD000422.cc.tsv.gz	ENSG00000182196.grp_2.contained.ENST00000315580	12	122400912	C	CTT	chr12_122400912_C_CTT	73	0.267857	0.390466	0.0962837	0.111849	INDEL	105	392	0.98737	ENSG00000182196.contained	ENSG00000182196	1.039	rs56774933
QTS000024	ftp://ftp.ebi.ac.uk/pub/databases/spot/eQTL/sumstats/QTS000024/QTD000422/QTD000422.cc.tsv.gz	ENSG00000184047.grp_2.contained.ENST00000439489	12	122400912	C	CT	chr12_122400912_C_CT	77	0.283163	0.599006	0.0701561	0.133184	INDEL	281	392	0.97742	ENSG00000184047.contained	ENSG00000184047	1.337	rs370968752
QTS000024	ftp://ftp.ebi.ac.uk/pub/databases/spot/eQTL/sumstats/QTS000024/QTD000422/QTD000422.cc.tsv.gz	ENSG00000184047.grp_2.contained.ENST00000439489	12	122400912	C	CT	chr12_122400912_C_CT	77	0.283163	0.599006	0.0701561	0.133184	INDEL	281	392	0.97742	ENSG00000184047.contained	ENSG00000184047	1.337	rs56774933
QTS000024	ftp://ftp.ebi.ac.uk/pub/databases/spot/eQTL/sumstats/QTS000024/QTD000422/QTD000422.cc.tsv.gz	ENSG00000184047.grp_2.contained.ENST00000439489	12	122400912	C	CT	chr12_122400912_C_CT	77	0.283163	0.599006	0.0701561	0.133184	INDEL	281	392	0.97742	ENSG00000184047.contained	ENSG00000184047	1.337	rs397945245
QTS000024	ftp://ftp.ebi.ac.uk/pub/databases/spot/eQTL/sumstats/QTS000024/QTD000422/QTD000422.cc.tsv.gz	ENSG00000184047.grp_2.contained.ENST00000439489	12	122400912	C	CTT	chr12_122400912_C_CTT	73	0.267857	0.600811	-0.0670605	0.12794	INDEL	105	392	0.98737	ENSG00000184047.contained	ENSG00000184047	1.337	rs370968752
QTS000024	ftp://ftp.ebi.ac.uk/pub/databases/spot/eQTL/sumstats/QTS000024/QTD000422/QTD000422.cc.tsv.gz	ENSG00000184047.grp_2.contained.ENST00000439489	12	122400912	C	CTT	chr12_122400912_C_CTT	73	0.267857	0.600811	-0.0670605	0.12794	INDEL	105	392	0.98737	ENSG00000184047.contained	ENSG00000184047	1.337	rs56774933
QTS000024	ftp://ftp.ebi.ac.uk/pub/databases/spot/eQTL/sumstats/QTS000024/QTD000422/QTD000422.cc.tsv.gz	ENSG00000276045.grp_2.downstream.ENST00000617316	12	122400912	C	CT	chr12_122400912_C_CT	77	0.283163	0.524463	-0.0635624	0.0996717	INDEL	281	392	0.97742	ENSG00000276045.downstream	ENSG00000276045	100.71	rs370968752
QTS000024	ftp://ftp.ebi.ac.uk/pub/databases/spot/eQTL/sumstats/QTS000024/QTD000422/QTD000422.cc.tsv.gz	ENSG00000276045.grp_2.downstream.ENST00000617316	12	122400912	C	CT	chr12_122400912_C_CT	77	0.283163	0.524463	-0.0635624	0.0996717	INDEL	281	392	0.97742	ENSG00000276045.downstream	ENSG00000276045	100.71	rs56774933
QTS000024	ftp://ftp.ebi.ac.uk/pub/databases/spot/eQTL/sumstats/QTS000024/QTD000422/QTD000422.cc.tsv.gz	ENSG00000276045.grp_2.downstream.ENST00000617316	12	122400912	C	CT	chr12_122400912_C_CT	77	0.283163	0.524463	-0.0635624	0.0996717	INDEL	281	392	0.97742	ENSG00000276045.downstream	ENSG00000276045	100.71	rs397945245
QTS000024	ftp://ftp.ebi.ac.uk/pub/databases/spot/eQTL/sumstats/QTS000024/QTD000422/QTD000422.cc.tsv.gz	ENSG00000276045.grp_2.downstream.ENST00000617316	12	122400912	C	CTT	chr12_122400912_C_CTT	73	0.267857	0.453111	0.0719564	0.0957044	INDEL	105	392	0.98737	ENSG00000276045.downstream	ENSG00000276045	100.71	rs370968752
QTS000024	ftp://ftp.ebi.ac.uk/pub/databases/spot/eQTL/sumstats/QTS000024/QTD000422/QTD000422.cc.tsv.gz	ENSG00000276045.grp_2.downstream.ENST00000617316	12	122400912	C	CTT	chr12_122400912_C_CTT	73	0.267857	0.453111	0.0719564	0.0957044	INDEL	105	392	0.98737	ENSG00000276045.downstream	ENSG00000276045	100.71	rs56774933
QTS000024	ftp://ftp.ebi.ac.uk/pub/databases/spot/eQTL/sumstats/QTS000024/QTD000422/QTD000422.cc.tsv.gz	ENSG00000111011.grp_1.contained.ENST00000331738	12	122401436	C	A	chr12_122401436_C_A	46	0.132653	0.00294733	0.325224	0.107901	SNP	52	392	0.99734	ENSG00000111011.contained	ENSG00000111011	74.529	rs112472477
QTS000024	ftp://ftp.ebi.ac.uk/pub/databases/spot/eQTL/sumstats/QTS000024/QTD000422/QTD000422.cc.tsv.gz	ENSG00000111011.grp_1.contained.ENST00000525332	12	122401436	C	A	chr12_122401436_C_A	46	0.132653	0.292971	-0.151907	0.14403	SNP	52	392	0.99734	ENSG00000111011.contained	ENSG00000111011	74.529	rs112472477
QTS000024	ftp://ftp.ebi.ac.uk/pub/databases/spot/eQTL/sumstats/QTS000024/QTD000422/QTD000422.cc.tsv.gz	ENSG00000139697.grp_2.upstream.ENSG00000139697_CAGE5	12	122401436	C	A	chr12_122401436_C_A	46	0.132653	0.923223	-0.016499	0.170959	SNP	52	392	0.99734	ENSG00000139697.upstream	ENSG00000139697	62.651	rs112472477
QTS000024	ftp://ftp.ebi.ac.uk/pub/databases/spot/eQTL/sumstats/QTS000024/QTD000422/QTD000422.cc.tsv.gz	ENSG00000139719.grp_2.downstream.ENST00000643696	12	122401436	C	A	chr12_122401436_C_A	46	0.132653	0.431279	0.124496	0.157836	SNP	52	392	0.99734	ENSG00000139719.downstream	ENSG00000139719	6.746	rs112472477
QTS000024	ftp://ftp.ebi.ac.uk/pub/databases/spot/eQTL/sumstats/QTS000024/QTD000422/QTD000422.cc.tsv.gz	ENSG00000158104.grp_1.contained.ENST00000289004	12	122401436	C	A	chr12_122401436_C_A	46	0.132653	0.209624	0.205442	0.163169	SNP	52	392	0.99734	ENSG00000158104.contained	ENSG00000158104	35.905	rs112472477
QTS000024	ftp://ftp.ebi.ac.uk/pub/databases/spot/eQTL/sumstats/QTS000024/QTD000422/QTD000422.cc.tsv.gz	ENSG00000158104.grp_1.contained.ENST00000542159	12	122401436	C	A	chr12_122401436_C_A	46	0.132653	0.696998	-0.0615991	0.157948	SNP	52	392	0.99734	ENSG00000158104.contained	ENSG00000158104	35.905	rs112472477
QTS000024	ftp://ftp.ebi.ac.uk/pub/databases/spot/eQTL/sumstats/QTS000024/QTD000422/QTD000422.cc.tsv.gz	ENSG00000182196.grp_2.contained.ENST00000315580	12	122401436	C	A	chr12_122401436_C_A	46	0.132653	0.896958	0.0183381	0.141403	SNP	52	392	0.99734	ENSG00000182196.contained	ENSG00000182196	1.039	rs112472477
QTS000024	ftp://ftp.ebi.ac.uk/pub/databases/spot/eQTL/sumstats/QTS000024/QTD000422/QTD000422.cc.tsv.gz	ENSG00000184047.grp_2.contained.ENST00000439489	12	122401436	C	A	chr12_122401436_C_A	46	0.132653	0.955097	0.0091088	0.161545	SNP	52	392	0.99734	ENSG00000184047.contained	ENSG00000184047	1.337	rs112472477
QTS000024	ftp://ftp.ebi.ac.uk/pub/databases/spot/eQTL/sumstats/QTS000024/QTD000422/QTD000422.cc.tsv.gz	ENSG00000276045.grp_2.downstream.ENST00000617316	12	122401436	C	A	chr12_122401436_C_A	46	0.132653	0.151324	0.173278	0.120252	SNP	52	392	0.99734	ENSG00000276045.downstream	ENSG00000276045	100.71	rs112472477
QTS000024	ftp://ftp.ebi.ac.uk/pub/databases/spot/eQTL/sumstats/QTS000024/QTD000422/QTD000422.cc.tsv.gz	ENSG00000111011.grp_1.contained.ENST00000331738	12	122401529	G	A	chr12_122401529_G_A	56	0.158163	0.0171176	-0.21589	0.0897158	SNP	62	392	0.99711	ENSG00000111011.contained	ENSG00000111011	74.529	rs60196769
QTS000024	ftp://ftp.ebi.ac.uk/pub/databases/spot/eQTL/sumstats/QTS000024/QTD000422/QTD000422.cc.tsv.gz	ENSG00000111011.grp_1.contained.ENST00000525332	12	122401529	G	A	chr12_122401529_G_A	56	0.158163	0.581803	-0.0656452	0.118977	SNP	62	392	0.99711	ENSG00000111011.contained	ENSG00000111011	74.529	rs60196769
QTS000024	ftp://ftp.ebi.ac.uk/pub/databases/spot/eQTL/sumstats/QTS000024/QTD000422/QTD000422.cc.tsv.gz	ENSG00000139697.grp_2.upstream.ENSG00000139697_CAGE5	12	122401529	G	A	chr12_122401529_G_A	56	0.158163	0.382456	0.12311	0.140615	SNP	62	392	0.99711	ENSG00000139697.upstream	ENSG00000139697	62.651	rs60196769
QTS000024	ftp://ftp.ebi.ac.uk/pub/databases/spot/eQTL/sumstats/QTS000024/QTD000422/QTD000422.cc.tsv.gz	ENSG00000139719.grp_2.downstream.ENST00000643696	12	122401529	G	A	chr12_122401529_G_A	56	0.158163	0.00608706	-0.354259	0.127628	SNP	62	392	0.99711	ENSG00000139719.downstream	ENSG00000139719	6.746	rs60196769
QTS000024	ftp://ftp.ebi.ac.uk/pub/databases/spot/eQTL/sumstats/QTS000024/QTD000422/QTD000422.cc.tsv.gz	ENSG00000158104.grp_1.contained.ENST00000289004	12	122401529	G	A	chr12_122401529_G_A	56	0.158163	0.23827	0.159211	0.134556	SNP	62	392	0.99711	ENSG00000158104.contained	ENSG00000158104	35.905	rs60196769
QTS000024	ftp://ftp.ebi.ac.uk/pub/databases/spot/eQTL/sumstats/QTS000024/QTD000422/QTD000422.cc.tsv.gz	ENSG00000158104.grp_1.contained.ENST00000542159	12	122401529	G	A	chr12_122401529_G_A	56	0.158163	0.254515	-0.14834	0.129772	SNP	62	392	0.99711	ENSG00000158104.contained	ENSG00000158104	35.905	rs60196769
QTS000024	ftp://ftp.ebi.ac.uk/pub/databases/spot/eQTL/sumstats/QTS000024/QTD000422/QTD000422.cc.tsv.gz	ENSG00000182196.grp_2.contained.ENST00000315580	12	122401529	G	A	chr12_122401529_G_A	56	0.158163	0.351252	-0.108667	0.116274	SNP	62	392	0.99711	ENSG00000182196.contained	ENSG00000182196	1.039	rs60196769
QTS000024	ftp://ftp.ebi.ac.uk/pub/databases/spot/eQTL/sumstats/QTS000024/QTD000422/QTD000422.cc.tsv.gz	ENSG00000184047.grp_2.contained.ENST00000439489	12	122401529	G	A	chr12_122401529_G_A	56	0.158163	0.0601683	0.249389	0.131854	SNP	62	392	0.99711	ENSG00000184047.contained	ENSG00000184047	1.337	rs60196769
QTS000024	ftp://ftp.ebi.ac.uk/pub/databases/spot/eQTL/sumstats/QTS000024/QTD000422/QTD000422.cc.tsv.gz	ENSG00000276045.grp_2.downstream.ENST00000617316	12	122401529	G	A	chr12_122401529_G_A	56	0.158163	0.340654	-0.0949963	0.0994318	SNP	62	392	0.99711	ENSG00000276045.downstream	ENSG00000276045	100.71	rs60196769
QTS000024	ftp://ftp.ebi.ac.uk/pub/databases/spot/eQTL/sumstats/QTS000024/QTD000422/QTD000422.cc.tsv.gz	ENSG00000111011.grp_1.contained.ENST00000331738	12	122401541	G	T	chr12_122401541_G_T	59	0.168367	0.000107704	-0.342413	0.086472	SNP	66	392	0.99024	ENSG00000111011.contained	ENSG00000111011	74.529	rs113841747
QTS000024	ftp://ftp.ebi.ac.uk/pub/databases/spot/eQTL/sumstats/QTS000024/QTD000422/QTD000422.cc.tsv.gz	ENSG00000111011.grp_1.contained.ENST00000525332	12	122401541	G	T	chr12_122401541_G_T	59	0.168367	2.82754e-09	0.667766	0.106801	SNP	66	392	0.99024	ENSG00000111011.contained	ENSG00000111011	74.529	rs113841747
QTS000024	ftp://ftp.ebi.ac.uk/pub/databases/spot/eQTL/sumstats/QTS000024/QTD000422/QTD000422.cc.tsv.gz	ENSG00000139697.grp_2.upstream.ENSG00000139697_CAGE5	12	122401541	G	T	chr12_122401541_G_T	59	0.168367	0.547047	0.0839991	0.139227	SNP	66	392	0.99024	ENSG00000139697.upstream	ENSG00000139697	62.651	rs113841747
QTS000024	ftp://ftp.ebi.ac.uk/pub/databases/spot/eQTL/sumstats/QTS000024/QTD000422/QTD000422.cc.tsv.gz	ENSG00000139719.grp_2.downstream.ENST00000643696	12	122401541	G	T	chr12_122401541_G_T	59	0.168367	0.0117206	0.322458	0.126638	SNP	66	392	0.99024	ENSG00000139719.downstream	ENSG00000139719	6.746	rs113841747
QTS000024	ftp://ftp.ebi.ac.uk/pub/databases/spot/eQTL/sumstats/QTS000024/QTD000422/QTD000422.cc.tsv.gz	ENSG00000158104.grp_1.contained.ENST00000289004	12	122401541	G	T	chr12_122401541_G_T	59	0.168367	0.00611348	0.362985	0.130841	SNP	66	392	0.99024	ENSG00000158104.contained	ENSG00000158104	35.905	rs113841747
QTS000024	ftp://ftp.ebi.ac.uk/pub/databases/spot/eQTL/sumstats/QTS000024/QTD000422/QTD000422.cc.tsv.gz	ENSG00000158104.grp_1.contained.ENST00000542159	12	122401541	G	T	chr12_122401541_G_T	59	0.168367	0.0027883	-0.380968	0.12566	SNP	66	392	0.99024	ENSG00000158104.contained	ENSG00000158104	35.905	rs113841747
QTS000024	ftp://ftp.ebi.ac.uk/pub/databases/spot/eQTL/sumstats/QTS000024/QTD000422/QTD000422.cc.tsv.gz	ENSG00000182196.grp_2.contained.ENST00000315580	12	122401541	G	T	chr12_122401541_G_T	59	0.168367	0.43957	0.0891476	0.115084	SNP	66	392	0.99024	ENSG00000182196.contained	ENSG00000182196	1.039	rs113841747
QTS000024	ftp://ftp.ebi.ac.uk/pub/databases/spot/eQTL/sumstats/QTS000024/QTD000422/QTD000422.cc.tsv.gz	ENSG00000184047.grp_2.contained.ENST00000439489	12	122401541	G	T	chr12_122401541_G_T	59	0.168367	0.525255	-0.083727	0.131543	SNP	66	392	0.99024	ENSG00000184047.contained	ENSG00000184047	1.337	rs113841747
QTS000024	ftp://ftp.ebi.ac.uk/pub/databases/spot/eQTL/sumstats/QTS000024/QTD000422/QTD000422.cc.tsv.gz	ENSG00000276045.grp_2.downstream.ENST00000617316	12	122401541	G	T	chr12_122401541_G_T	59	0.168367	0.0392392	0.202345	0.0974346	SNP	66	392	0.99024	ENSG00000276045.downstream	ENSG00000276045	100.71	rs113841747
QTS000024	ftp://ftp.ebi.ac.uk/pub/databases/spot/eQTL/sumstats/QTS000024/QTD000422/QTD000422.cc.tsv.gz	ENSG00000111011.grp_1.contained.ENST00000331738	12	122401649	T	C	chr12_122401649_T_C	7	0.0204082	0.398189	-0.1856	0.219161	SNP	8	392	0.99399	ENSG00000111011.contained	ENSG00000111011	74.529	rs115334514
QTS000024	ftp://ftp.ebi.ac.uk/pub/databases/spot/eQTL/sumstats/QTS000024/QTD000422/QTD000422.cc.tsv.gz	ENSG00000111011.grp_1.contained.ENST00000525332	12	122401649	T	C	chr12_122401649_T_C	7	0.0204082	0.669479	0.122609	0.286765	SNP	8	392	0.99399	ENSG00000111011.contained	ENSG00000111011	74.529	rs115334514
QTS000024	ftp://ftp.ebi.ac.uk/pub/databases/spot/eQTL/sumstats/QTS000024/QTD000422/QTD000422.cc.tsv.gz	ENSG00000139697.grp_2.upstream.ENSG00000139697_CAGE5	12	122401649	T	C	chr12_122401649_T_C	7	0.0204082	0.889427	0.047267	0.339502	SNP	8	392	0.99399	ENSG00000139697.upstream	ENSG00000139697	62.651	rs115334514
QTS000024	ftp://ftp.ebi.ac.uk/pub/databases/spot/eQTL/sumstats/QTS000024/QTD000422/QTD000422.cc.tsv.gz	ENSG00000139719.grp_2.downstream.ENST00000643696	12	122401649	T	C	chr12_122401649_T_C	7	0.0204082	0.643727	-0.145376	0.313803	SNP	8	392	0.99399	ENSG00000139719.downstream	ENSG00000139719	6.746	rs115334514
QTS000024	ftp://ftp.ebi.ac.uk/pub/databases/spot/eQTL/sumstats/QTS000024/QTD000422/QTD000422.cc.tsv.gz	ENSG00000158104.grp_1.contained.ENST00000289004	12	122401649	T	C	chr12_122401649_T_C	7	0.0204082	0.171204	-0.444799	0.323773	SNP	8	392	0.99399	ENSG00000158104.contained	ENSG00000158104	35.905	rs115334514
QTS000024	ftp://ftp.ebi.ac.uk/pub/databases/spot/eQTL/sumstats/QTS000024/QTD000422/QTD000422.cc.tsv.gz	ENSG00000158104.grp_1.contained.ENST00000542159	12	122401649	T	C	chr12_122401649_T_C	7	0.0204082	0.843621	0.0619845	0.31377	SNP	8	392	0.99399	ENSG00000158104.contained	ENSG00000158104	35.905	rs115334514
QTS000024	ftp://ftp.ebi.ac.uk/pub/databases/spot/eQTL/sumstats/QTS000024/QTD000422/QTD000422.cc.tsv.gz	ENSG00000182196.grp_2.contained.ENST00000315580	12	122401649	T	C	chr12_122401649_T_C	7	0.0204082	0.324664	0.276604	0.280075	SNP	8	392	0.99399	ENSG00000182196.contained	ENSG00000182196	1.039	rs115334514
QTS000024	ftp://ftp.ebi.ac.uk/pub/databases/spot/eQTL/sumstats/QTS000024/QTD000422/QTD000422.cc.tsv.gz	ENSG00000184047.grp_2.contained.ENST00000439489	12	122401649	T	C	chr12_122401649_T_C	7	0.0204082	0.404089	-0.267784	0.320201	SNP	8	392	0.99399	ENSG00000184047.contained	ENSG00000184047	1.337	rs115334514
QTS000024	ftp://ftp.ebi.ac.uk/pub/databases/spot/eQTL/sumstats/QTS000024/QTD000422/QTD000422.cc.tsv.gz	ENSG00000276045.grp_2.downstream.ENST00000617316	12	122401649	T	C	chr12_122401649_T_C	7	0.0204082	0.330379	-0.233793	0.239548	SNP	8	392	0.99399	ENSG00000276045.downstream	ENSG00000276045	100.71	rs115334514
QTS000024	ftp://ftp.ebi.ac.uk/pub/databases/spot/eQTL/sumstats/QTS000024/QTD000422/QTD000422.cc.tsv.gz	ENSG00000111011.grp_1.contained.ENST00000331738	12	122401672	T	C	chr12_122401672_T_C	134	0.438776	2.59764e-07	0.332269	0.0620718	SNP	220	392	0.99999	ENSG00000111011.contained	ENSG00000111011	74.529	rs1532579
QTS000024	ftp://ftp.ebi.ac.uk/pub/databases/spot/eQTL/sumstats/QTS000024/QTD000422/QTD000422.cc.tsv.gz	ENSG00000111011.grp_1.contained.ENST00000525332	12	122401672	T	C	chr12_122401672_T_C	134	0.438776	9.2767e-07	-0.414921	0.0816525	SNP	220	392	0.99999	ENSG00000111011.contained	ENSG00000111011	74.529	rs1532579
QTS000024	ftp://ftp.ebi.ac.uk/pub/databases/spot/eQTL/sumstats/QTS000024/QTD000422/QTD000422.cc.tsv.gz	ENSG00000139697.grp_2.upstream.ENSG00000139697_CAGE5	12	122401672	T	C	chr12_122401672_T_C	134	0.438776	0.124265	-0.158466	0.102614	SNP	220	392	0.99999	ENSG00000139697.upstream	ENSG00000139697	62.651	rs1532579
QTS000024	ftp://ftp.ebi.ac.uk/pub/databases/spot/eQTL/sumstats/QTS000024/QTD000422/QTD000422.cc.tsv.gz	ENSG00000139719.grp_2.downstream.ENST00000643696	12	122401672	T	C	chr12_122401672_T_C	134	0.438776	0.954921	-0.00540704	0.0955201	SNP	220	392	0.99999	ENSG00000139719.downstream	ENSG00000139719	6.746	rs1532579
QTS000024	ftp://ftp.ebi.ac.uk/pub/databases/spot/eQTL/sumstats/QTS000024/QTD000422/QTD000422.cc.tsv.gz	ENSG00000158104.grp_1.contained.ENST00000289004	12	122401672	T	C	chr12_122401672_T_C	134	0.438776	0.00378007	-0.283819	0.096736	SNP	220	392	0.99999	ENSG00000158104.contained	ENSG00000158104	35.905	rs1532579
QTS000024	ftp://ftp.ebi.ac.uk/pub/databases/spot/eQTL/sumstats/QTS000024/QTD000422/QTD000422.cc.tsv.gz	ENSG00000158104.grp_1.contained.ENST00000542159	12	122401672	T	C	chr12_122401672_T_C	134	0.438776	0.00066476	0.320229	0.0924497	SNP	220	392	0.99999	ENSG00000158104.contained	ENSG00000158104	35.905	rs1532579
QTS000024	ftp://ftp.ebi.ac.uk/pub/databases/spot/eQTL/sumstats/QTS000024/QTD000422/QTD000422.cc.tsv.gz	ENSG00000182196.grp_2.contained.ENST00000315580	12	122401672	T	C	chr12_122401672_T_C	134	0.438776	0.766339	-0.0254198	0.0854121	SNP	220	392	0.99999	ENSG00000182196.contained	ENSG00000182196	1.039	rs1532579
QTS000024	ftp://ftp.ebi.ac.uk/pub/databases/spot/eQTL/sumstats/QTS000024/QTD000422/QTD000422.cc.tsv.gz	ENSG00000184047.grp_2.contained.ENST00000439489	12	122401672	T	C	chr12_122401672_T_C	134	0.438776	0.49242	-0.0670469	0.0974713	SNP	220	392	0.99999	ENSG00000184047.contained	ENSG00000184047	1.337	rs1532579
QTS000024	ftp://ftp.ebi.ac.uk/pub/databases/spot/eQTL/sumstats/QTS000024/QTD000422/QTD000422.cc.tsv.gz	ENSG00000276045.grp_2.downstream.ENST00000617316	12	122401672	T	C	chr12_122401672_T_C	134	0.438776	0.766329	-0.0217412	0.0730484	SNP	220	392	0.99999	ENSG00000276045.downstream	ENSG00000276045	100.71	rs1532579
QTS000024	ftp://ftp.ebi.ac.uk/pub/databases/spot/eQTL/sumstats/QTS000024/QTD000422/QTD000422.cc.tsv.gz	ENSG00000111011.grp_1.contained.ENST00000331738	12	122402952	C	T	chr12_122402952_C_T	134	0.438776	2.59764e-07	0.332269	0.0620718	SNP	220	392	1	ENSG00000111011.contained	ENSG00000111011	74.529	rs1392142
QTS000024	ftp://ftp.ebi.ac.uk/pub/databases/spot/eQTL/sumstats/QTS000024/QTD000422/QTD000422.cc.tsv.gz	ENSG00000111011.grp_1.contained.ENST00000525332	12	122402952	C	T	chr12_122402952_C_T	134	0.438776	9.2767e-07	-0.414921	0.0816525	SNP	220	392	1	ENSG00000111011.contained	ENSG00000111011	74.529	rs1392142
QTS000024	ftp://ftp.ebi.ac.uk/pub/databases/spot/eQTL/sumstats/QTS000024/QTD000422/QTD000422.cc.tsv.gz	ENSG00000139697.grp_2.upstream.ENSG00000139697_CAGE5	12	122402952	C	T	chr12_122402952_C_T	134	0.438776	0.124265	-0.158466	0.102614	SNP	220	392	1	ENSG00000139697.upstream	ENSG00000139697	62.651	rs1392142
QTS000024	ftp://ftp.ebi.ac.uk/pub/databases/spot/eQTL/sumstats/QTS000024/QTD000422/QTD000422.cc.tsv.gz	ENSG00000139719.grp_2.downstream.ENST00000643696	12	122402952	C	T	chr12_122402952_C_T	134	0.438776	0.954921	-0.00540704	0.0955201	SNP	220	392	1	ENSG00000139719.downstream	ENSG00000139719	6.746	rs1392142
QTS000024	ftp://ftp.ebi.ac.uk/pub/databases/spot/eQTL/sumstats/QTS000024/QTD000422/QTD000422.cc.tsv.gz	ENSG00000158104.grp_1.contained.ENST00000289004	12	122402952	C	T	chr12_122402952_C_T	134	0.438776	0.00378007	-0.283819	0.096736	SNP	220	392	1	ENSG00000158104.contained	ENSG00000158104	35.905	rs1392142
QTS000024	ftp://ftp.ebi.ac.uk/pub/databases/spot/eQTL/sumstats/QTS000024/QTD000422/QTD000422.cc.tsv.gz	ENSG00000158104.grp_1.contained.ENST00000542159	12	122402952	C	T	chr12_122402952_C_T	134	0.438776	0.00066476	0.320229	0.0924497	SNP	220	392	1	ENSG00000158104.contained	ENSG00000158104	35.905	rs1392142
QTS000024	ftp://ftp.ebi.ac.uk/pub/databases/spot/eQTL/sumstats/QTS000024/QTD000422/QTD000422.cc.tsv.gz	ENSG00000182196.grp_2.contained.ENST00000315580	12	122402952	C	T	chr12_122402952_C_T	134	0.438776	0.766339	-0.0254198	0.0854121	SNP	220	392	1	ENSG00000182196.contained	ENSG00000182196	1.039	rs1392142
QTS000024	ftp://ftp.ebi.ac.uk/pub/databases/spot/eQTL/sumstats/QTS000024/QTD000422/QTD000422.cc.tsv.gz	ENSG00000184047.grp_2.contained.ENST00000439489	12	122402952	C	T	chr12_122402952_C_T	134	0.438776	0.49242	-0.0670469	0.0974713	SNP	220	392	1	ENSG00000184047.contained	ENSG00000184047	1.337	rs1392142
QTS000024	ftp://ftp.ebi.ac.uk/pub/databases/spot/eQTL/sumstats/QTS000024/QTD000422/QTD000422.cc.tsv.gz	ENSG00000276045.grp_2.downstream.ENST00000617316	12	122402952	C	T	chr12_122402952_C_T	134	0.438776	0.766329	-0.0217412	0.0730484	SNP	220	392	1	ENSG00000276045.downstream	ENSG00000276045	100.71	rs1392142
QTS000024	ftp://ftp.ebi.ac.uk/pub/databases/spot/eQTL/sumstats/QTS000024/QTD000422/QTD000422.cc.tsv.gz	ENSG00000111011.grp_1.contained.ENST00000331738	12	122403244	A	G	chr12_122403244_A_G	10	0.0255102	0.333871	0.213969	0.220829	SNP	10	392	0.98904	ENSG00000111011.contained	ENSG00000111011	74.529	rs75353296
QTS000024	ftp://ftp.ebi.ac.uk/pub/databases/spot/eQTL/sumstats/QTS000024/QTD000422/QTD000422.cc.tsv.gz	ENSG00000111011.grp_1.contained.ENST00000525332	12	122403244	A	G	chr12_122403244_A_G	10	0.0255102	0.0629349	0.536112	0.286511	SNP	10	392	0.98904	ENSG00000111011.contained	ENSG00000111011	74.529	rs75353296
QTS000024	ftp://ftp.ebi.ac.uk/pub/databases/spot/eQTL/sumstats/QTS000024/QTD000422/QTD000422.cc.tsv.gz	ENSG00000139697.grp_2.upstream.ENSG00000139697_CAGE5	12	122403244	A	G	chr12_122403244_A_G	10	0.0255102	0.135641	-0.509937	0.340208	SNP	10	392	0.98904	ENSG00000139697.upstream	ENSG00000139697	62.651	rs75353296
QTS000024	ftp://ftp.ebi.ac.uk/pub/databases/spot/eQTL/sumstats/QTS000024/QTD000422/QTD000422.cc.tsv.gz	ENSG00000139719.grp_2.downstream.ENST00000643696	12	122403244	A	G	chr12_122403244_A_G	10	0.0255102	0.883121	0.0466034	0.316553	SNP	10	392	0.98904	ENSG00000139719.downstream	ENSG00000139719	6.746	rs75353296
QTS000024	ftp://ftp.ebi.ac.uk/pub/databases/spot/eQTL/sumstats/QTS000024/QTD000422/QTD000422.cc.tsv.gz	ENSG00000158104.grp_1.contained.ENST00000289004	12	122403244	A	G	chr12_122403244_A_G	10	0.0255102	0.64674	0.150546	0.327943	SNP	10	392	0.98904	ENSG00000158104.contained	ENSG00000158104	35.905	rs75353296
QTS000024	ftp://ftp.ebi.ac.uk/pub/databases/spot/eQTL/sumstats/QTS000024/QTD000422/QTD000422.cc.tsv.gz	ENSG00000158104.grp_1.contained.ENST00000542159	12	122403244	A	G	chr12_122403244_A_G	10	0.0255102	0.831953	-0.0672248	0.316346	SNP	10	392	0.98904	ENSG00000158104.contained	ENSG00000158104	35.905	rs75353296
QTS000024	ftp://ftp.ebi.ac.uk/pub/databases/spot/eQTL/sumstats/QTS000024/QTD000422/QTD000422.cc.tsv.gz	ENSG00000182196.grp_2.contained.ENST00000315580	12	122403244	A	G	chr12_122403244_A_G	10	0.0255102	0.125158	0.433375	0.2813	SNP	10	392	0.98904	ENSG00000182196.contained	ENSG00000182196	1.039	rs75353296
QTS000024	ftp://ftp.ebi.ac.uk/pub/databases/spot/eQTL/sumstats/QTS000024/QTD000422/QTD000422.cc.tsv.gz	ENSG00000184047.grp_2.contained.ENST00000439489	12	122403244	A	G	chr12_122403244_A_G	10	0.0255102	0.138129	-0.478825	0.321493	SNP	10	392	0.98904	ENSG00000184047.contained	ENSG00000184047	1.337	rs75353296
QTS000024	ftp://ftp.ebi.ac.uk/pub/databases/spot/eQTL/sumstats/QTS000024/QTD000422/QTD000422.cc.tsv.gz	ENSG00000276045.grp_2.downstream.ENST00000617316	12	122403244	A	G	chr12_122403244_A_G	10	0.0255102	0.929702	-0.0213921	0.242148	SNP	10	392	0.98904	ENSG00000276045.downstream	ENSG00000276045	100.71	rs75353296
QTS000024	ftp://ftp.ebi.ac.uk/pub/databases/spot/eQTL/sumstats/QTS000024/QTD000422/QTD000422.cc.tsv.gz	ENSG00000111011.grp_1.contained.ENST00000331738	12	122403295	C	G	chr12_122403295_C_G	46	0.132653	0.00295633	0.324945	0.107843	SNP	52	392	0.99837	ENSG00000111011.contained	ENSG00000111011	74.529	rs12297513
QTS000024	ftp://ftp.ebi.ac.uk/pub/databases/spot/eQTL/sumstats/QTS000024/QTD000422/QTD000422.cc.tsv.gz	ENSG00000111011.grp_1.contained.ENST00000525332	12	122403295	C	G	chr12_122403295_C_G	46	0.132653	0.297517	-0.150405	0.143958	SNP	52	392	0.99837	ENSG00000111011.contained	ENSG00000111011	74.529	rs12297513
QTS000024	ftp://ftp.ebi.ac.uk/pub/databases/spot/eQTL/sumstats/QTS000024/QTD000422/QTD000422.cc.tsv.gz	ENSG00000139697.grp_2.upstream.ENSG00000139697_CAGE5	12	122403295	C	G	chr12_122403295_C_G	46	0.132653	0.918922	-0.0174168	0.170864	SNP	52	392	0.99837	ENSG00000139697.upstream	ENSG00000139697	62.651	rs12297513
QTS000024	ftp://ftp.ebi.ac.uk/pub/databases/spot/eQTL/sumstats/QTS000024/QTD000422/QTD000422.cc.tsv.gz	ENSG00000139719.grp_2.downstream.ENST00000643696	12	122403295	C	G	chr12_122403295_C_G	46	0.132653	0.430407	0.124663	0.157748	SNP	52	392	0.99837	ENSG00000139719.downstream	ENSG00000139719	6.746	rs12297513
QTS000024	ftp://ftp.ebi.ac.uk/pub/databases/spot/eQTL/sumstats/QTS000024/QTD000422/QTD000422.cc.tsv.gz	ENSG00000158104.grp_1.contained.ENST00000289004	12	122403295	C	G	chr12_122403295_C_G	46	0.132653	0.209256	0.205493	0.163077	SNP	52	392	0.99837	ENSG00000158104.contained	ENSG00000158104	35.905	rs12297513
QTS000024	ftp://ftp.ebi.ac.uk/pub/databases/spot/eQTL/sumstats/QTS000024/QTD000422/QTD000422.cc.tsv.gz	ENSG00000158104.grp_1.contained.ENST00000542159	12	122403295	C	G	chr12_122403295_C_G	46	0.132653	0.696324	-0.0617089	0.15786	SNP	52	392	0.99837	ENSG00000158104.contained	ENSG00000158104	35.905	rs12297513
QTS000024	ftp://ftp.ebi.ac.uk/pub/databases/spot/eQTL/sumstats/QTS000024/QTD000422/QTD000422.cc.tsv.gz	ENSG00000182196.grp_2.contained.ENST00000315580	12	122403295	C	G	chr12_122403295_C_G	46	0.132653	0.902034	0.0174204	0.141325	SNP	52	392	0.99837	ENSG00000182196.contained	ENSG00000182196	1.039	rs12297513
QTS000024	ftp://ftp.ebi.ac.uk/pub/databases/spot/eQTL/sumstats/QTS000024/QTD000422/QTD000422.cc.tsv.gz	ENSG00000184047.grp_2.contained.ENST00000439489	12	122403295	C	G	chr12_122403295_C_G	46	0.132653	0.960076	0.00809338	0.161456	SNP	52	392	0.99837	ENSG00000184047.contained	ENSG00000184047	1.337	rs12297513
QTS000024	ftp://ftp.ebi.ac.uk/pub/databases/spot/eQTL/sumstats/QTS000024/QTD000422/QTD000422.cc.tsv.gz	ENSG00000276045.grp_2.downstream.ENST00000617316	12	122403295	C	G	chr12_122403295_C_G	46	0.132653	0.155844	0.171301	0.120201	SNP	52	392	0.99837	ENSG00000276045.downstream	ENSG00000276045	100.71	rs12297513
QTS000024	ftp://ftp.ebi.ac.uk/pub/databases/spot/eQTL/sumstats/QTS000024/QTD000422/QTD000422.cc.tsv.gz	ENSG00000111011.grp_1.contained.ENST00000331738	12	122403416	A	G	chr12_122403416_A_G	46	0.135204	0.00404962	0.3056	0.104964	SNP	53	392	0.99982	ENSG00000111011.contained	ENSG00000111011	74.529	rs7311062
QTS000024	ftp://ftp.ebi.ac.uk/pub/databases/spot/eQTL/sumstats/QTS000024/QTD000422/QTD000422.cc.tsv.gz	ENSG00000111011.grp_1.contained.ENST00000525332	12	122403416	A	G	chr12_122403416_A_G	46	0.135204	0.386858	-0.121459	0.140023	SNP	53	392	0.99982	ENSG00000111011.contained	ENSG00000111011	74.529	rs7311062
QTS000024	ftp://ftp.ebi.ac.uk/pub/databases/spot/eQTL/sumstats/QTS000024/QTD000422/QTD000422.cc.tsv.gz	ENSG00000139697.grp_2.upstream.ENSG00000139697_CAGE5	12	122403416	A	G	chr12_122403416_A_G	46	0.135204	0.839662	-0.0336394	0.166024	SNP	53	392	0.99982	ENSG00000139697.upstream	ENSG00000139697	62.651	rs7311062
QTS000024	ftp://ftp.ebi.ac.uk/pub/databases/spot/eQTL/sumstats/QTS000024/QTD000422/QTD000422.cc.tsv.gz	ENSG00000139719.grp_2.downstream.ENST00000643696	12	122403416	A	G	chr12_122403416_A_G	46	0.135204	0.561754	0.0891813	0.153414	SNP	53	392	0.99982	ENSG00000139719.downstream	ENSG00000139719	6.746	rs7311062
QTS000024	ftp://ftp.ebi.ac.uk/pub/databases/spot/eQTL/sumstats/QTS000024/QTD000422/QTD000422.cc.tsv.gz	ENSG00000158104.grp_1.contained.ENST00000289004	12	122403416	A	G	chr12_122403416_A_G	46	0.135204	0.231705	0.190244	0.158536	SNP	53	392	0.99982	ENSG00000158104.contained	ENSG00000158104	35.905	rs7311062
QTS000024	ftp://ftp.ebi.ac.uk/pub/databases/spot/eQTL/sumstats/QTS000024/QTD000422/QTD000422.cc.tsv.gz	ENSG00000158104.grp_1.contained.ENST00000542159	12	122403416	A	G	chr12_122403416_A_G	46	0.135204	0.719731	-0.0551329	0.153412	SNP	53	392	0.99982	ENSG00000158104.contained	ENSG00000158104	35.905	rs7311062
QTS000024	ftp://ftp.ebi.ac.uk/pub/databases/spot/eQTL/sumstats/QTS000024/QTD000422/QTD000422.cc.tsv.gz	ENSG00000182196.grp_2.contained.ENST00000315580	12	122403416	A	G	chr12_122403416_A_G	46	0.135204	0.905082	0.0163994	0.137335	SNP	53	392	0.99982	ENSG00000182196.contained	ENSG00000182196	1.039	rs7311062
QTS000024	ftp://ftp.ebi.ac.uk/pub/databases/spot/eQTL/sumstats/QTS000024/QTD000422/QTD000422.cc.tsv.gz	ENSG00000184047.grp_2.contained.ENST00000439489	12	122403416	A	G	chr12_122403416_A_G	46	0.135204	0.943862	0.0110633	0.156895	SNP	53	392	0.99982	ENSG00000184047.contained	ENSG00000184047	1.337	rs7311062
QTS000024	ftp://ftp.ebi.ac.uk/pub/databases/spot/eQTL/sumstats/QTS000024/QTD000422/QTD000422.cc.tsv.gz	ENSG00000276045.grp_2.downstream.ENST00000617316	12	122403416	A	G	chr12_122403416_A_G	46	0.135204	0.195289	0.151978	0.116915	SNP	53	392	0.99982	ENSG00000276045.downstream	ENSG00000276045	100.71	rs7311062
QTS000024	ftp://ftp.ebi.ac.uk/pub/databases/spot/eQTL/sumstats/QTS000024/QTD000422/QTD000422.cc.tsv.gz	ENSG00000111011.grp_1.contained.ENST00000331738	12	122403497	TTG	T	chr12_122403497_TTG_T	80	0.262755	0.0397564	0.191092	0.0922603	INDEL	103	392	0.89452	ENSG00000111011.contained	ENSG00000111011	74.529	rs67992395
QTS000024	ftp://ftp.ebi.ac.uk/pub/databases/spot/eQTL/sumstats/QTS000024/QTD000422/QTD000422.cc.tsv.gz	ENSG00000111011.grp_1.contained.ENST00000331738	12	122403497	TTG	T	chr12_122403497_TTG_T	80	0.262755	0.0397564	0.191092	0.0922603	INDEL	103	392	0.89452	ENSG00000111011.contained	ENSG00000111011	74.529	rs71082985
QTS000024	ftp://ftp.ebi.ac.uk/pub/databases/spot/eQTL/sumstats/QTS000024/QTD000422/QTD000422.cc.tsv.gz	ENSG00000111011.grp_1.contained.ENST00000525332	12	122403497	TTG	T	chr12_122403497_TTG_T	80	0.262755	4.38223e-05	-0.487739	0.116449	INDEL	103	392	0.89452	ENSG00000111011.contained	ENSG00000111011	74.529	rs67992395
QTS000024	ftp://ftp.ebi.ac.uk/pub/databases/spot/eQTL/sumstats/QTS000024/QTD000422/QTD000422.cc.tsv.gz	ENSG00000111011.grp_1.contained.ENST00000525332	12	122403497	TTG	T	chr12_122403497_TTG_T	80	0.262755	4.38223e-05	-0.487739	0.116449	INDEL	103	392	0.89452	ENSG00000111011.contained	ENSG00000111011	74.529	rs71082985
QTS000024	ftp://ftp.ebi.ac.uk/pub/databases/spot/eQTL/sumstats/QTS000024/QTD000422/QTD000422.cc.tsv.gz	ENSG00000139697.grp_2.upstream.ENSG00000139697_CAGE5	12	122403497	TTG	T	chr12_122403497_TTG_T	80	0.262755	0.856626	-0.0261104	0.144313	INDEL	103	392	0.89452	ENSG00000139697.upstream	ENSG00000139697	62.651	rs67992395
QTS000024	ftp://ftp.ebi.ac.uk/pub/databases/spot/eQTL/sumstats/QTS000024/QTD000422/QTD000422.cc.tsv.gz	ENSG00000139697.grp_2.upstream.ENSG00000139697_CAGE5	12	122403497	TTG	T	chr12_122403497_TTG_T	80	0.262755	0.856626	-0.0261104	0.144313	INDEL	103	392	0.89452	ENSG00000139697.upstream	ENSG00000139697	62.651	rs71082985
QTS000024	ftp://ftp.ebi.ac.uk/pub/databases/spot/eQTL/sumstats/QTS000024/QTD000422/QTD000422.cc.tsv.gz	ENSG00000139719.grp_2.downstream.ENST00000643696	12	122403497	TTG	T	chr12_122403497_TTG_T	80	0.262755	0.123827	-0.205013	0.1326	INDEL	103	392	0.89452	ENSG00000139719.downstream	ENSG00000139719	6.746	rs67992395
QTS000024	ftp://ftp.ebi.ac.uk/pub/databases/spot/eQTL/sumstats/QTS000024/QTD000422/QTD000422.cc.tsv.gz	ENSG00000139719.grp_2.downstream.ENST00000643696	12	122403497	TTG	T	chr12_122403497_TTG_T	80	0.262755	0.123827	-0.205013	0.1326	INDEL	103	392	0.89452	ENSG00000139719.downstream	ENSG00000139719	6.746	rs71082985
QTS000024	ftp://ftp.ebi.ac.uk/pub/databases/spot/eQTL/sumstats/QTS000024/QTD000422/QTD000422.cc.tsv.gz	ENSG00000158104.grp_1.contained.ENST00000289004	12	122403497	TTG	T	chr12_122403497_TTG_T	80	0.262755	0.00221297	-0.418495	0.134805	INDEL	103	392	0.89452	ENSG00000158104.contained	ENSG00000158104	35.905	rs67992395
QTS000024	ftp://ftp.ebi.ac.uk/pub/databases/spot/eQTL/sumstats/QTS000024/QTD000422/QTD000422.cc.tsv.gz	ENSG00000158104.grp_1.contained.ENST00000289004	12	122403497	TTG	T	chr12_122403497_TTG_T	80	0.262755	0.00221297	-0.418495	0.134805	INDEL	103	392	0.89452	ENSG00000158104.contained	ENSG00000158104	35.905	rs71082985
QTS000024	ftp://ftp.ebi.ac.uk/pub/databases/spot/eQTL/sumstats/QTS000024/QTD000422/QTD000422.cc.tsv.gz	ENSG00000158104.grp_1.contained.ENST00000542159	12	122403497	TTG	T	chr12_122403497_TTG_T	80	0.262755	0.000831712	0.439602	0.12933	INDEL	103	392	0.89452	ENSG00000158104.contained	ENSG00000158104	35.905	rs67992395
QTS000024	ftp://ftp.ebi.ac.uk/pub/databases/spot/eQTL/sumstats/QTS000024/QTD000422/QTD000422.cc.tsv.gz	ENSG00000158104.grp_1.contained.ENST00000542159	12	122403497	TTG	T	chr12_122403497_TTG_T	80	0.262755	0.000831712	0.439602	0.12933	INDEL	103	392	0.89452	ENSG00000158104.contained	ENSG00000158104	35.905	rs71082985
QTS000024	ftp://ftp.ebi.ac.uk/pub/databases/spot/eQTL/sumstats/QTS000024/QTD000422/QTD000422.cc.tsv.gz	ENSG00000182196.grp_2.contained.ENST00000315580	12	122403497	TTG	T	chr12_122403497_TTG_T	80	0.262755	0.956028	0.0065913	0.119376	INDEL	103	392	0.89452	ENSG00000182196.contained	ENSG00000182196	1.039	rs67992395
QTS000024	ftp://ftp.ebi.ac.uk/pub/databases/spot/eQTL/sumstats/QTS000024/QTD000422/QTD000422.cc.tsv.gz	ENSG00000182196.grp_2.contained.ENST00000315580	12	122403497	TTG	T	chr12_122403497_TTG_T	80	0.262755	0.956028	0.0065913	0.119376	INDEL	103	392	0.89452	ENSG00000182196.contained	ENSG00000182196	1.039	rs71082985
QTS000024	ftp://ftp.ebi.ac.uk/pub/databases/spot/eQTL/sumstats/QTS000024/QTD000422/QTD000422.cc.tsv.gz	ENSG00000184047.grp_2.contained.ENST00000439489	12	122403497	TTG	T	chr12_122403497_TTG_T	80	0.262755	0.296542	0.142342	0.135965	INDEL	103	392	0.89452	ENSG00000184047.contained	ENSG00000184047	1.337	rs67992395
QTS000024	ftp://ftp.ebi.ac.uk/pub/databases/spot/eQTL/sumstats/QTS000024/QTD000422/QTD000422.cc.tsv.gz	ENSG00000184047.grp_2.contained.ENST00000439489	12	122403497	TTG	T	chr12_122403497_TTG_T	80	0.262755	0.296542	0.142342	0.135965	INDEL	103	392	0.89452	ENSG00000184047.contained	ENSG00000184047	1.337	rs71082985
QTS000024	ftp://ftp.ebi.ac.uk/pub/databases/spot/eQTL/sumstats/QTS000024/QTD000422/QTD000422.cc.tsv.gz	ENSG00000276045.grp_2.downstream.ENST00000617316	12	122403497	TTG	T	chr12_122403497_TTG_T	80	0.262755	0.200675	-0.13053	0.101635	INDEL	103	392	0.89452	ENSG00000276045.downstream	ENSG00000276045	100.71	rs67992395
QTS000024	ftp://ftp.ebi.ac.uk/pub/databases/spot/eQTL/sumstats/QTS000024/QTD000422/QTD000422.cc.tsv.gz	ENSG00000276045.grp_2.downstream.ENST00000617316	12	122403497	TTG	T	chr12_122403497_TTG_T	80	0.262755	0.200675	-0.13053	0.101635	INDEL	103	392	0.89452	ENSG00000276045.downstream	ENSG00000276045	100.71	rs71082985
QTS000024	ftp://ftp.ebi.ac.uk/pub/databases/spot/eQTL/sumstats/QTS000024/QTD000422/QTD000422.cc.tsv.gz	ENSG00000111011.grp_1.contained.ENST00000331738	12	122403498	TG	T	chr12_122403498_TG_T	46	0.127551	0.0378239	0.223982	0.107061	INDEL	49	392	0.81359	ENSG00000111011.contained	ENSG00000111011	74.529	rs367957161
QTS000024	ftp://ftp.ebi.ac.uk/pub/databases/spot/eQTL/sumstats/QTS000024/QTD000422/QTD000422.cc.tsv.gz	ENSG00000111011.grp_1.contained.ENST00000525332	12	122403498	TG	T	chr12_122403498_TG_T	46	0.127551	0.15846	-0.199364	0.140782	INDEL	49	392	0.81359	ENSG00000111011.contained	ENSG00000111011	74.529	rs367957161
QTS000024	ftp://ftp.ebi.ac.uk/pub/databases/spot/eQTL/sumstats/QTS000024/QTD000422/QTD000422.cc.tsv.gz	ENSG00000139697.grp_2.upstream.ENSG00000139697_CAGE5	12	122403498	TG	T	chr12_122403498_TG_T	46	0.127551	0.269277	-0.185004	0.166952	INDEL	49	392	0.81359	ENSG00000139697.upstream	ENSG00000139697	62.651	rs367957161
QTS000024	ftp://ftp.ebi.ac.uk/pub/databases/spot/eQTL/sumstats/QTS000024/QTD000422/QTD000422.cc.tsv.gz	ENSG00000139719.grp_2.downstream.ENST00000643696	12	122403498	TG	T	chr12_122403498_TG_T	46	0.127551	0.21416	0.192298	0.15426	INDEL	49	392	0.81359	ENSG00000139719.downstream	ENSG00000139719	6.746	rs367957161
QTS000024	ftp://ftp.ebi.ac.uk/pub/databases/spot/eQTL/sumstats/QTS000024/QTD000422/QTD000422.cc.tsv.gz	ENSG00000158104.grp_1.contained.ENST00000289004	12	122403498	TG	T	chr12_122403498_TG_T	46	0.127551	0.117056	-0.25116	0.15949	INDEL	49	392	0.81359	ENSG00000158104.contained	ENSG00000158104	35.905	rs367957161
QTS000024	ftp://ftp.ebi.ac.uk/pub/databases/spot/eQTL/sumstats/QTS000024/QTD000422/QTD000422.cc.tsv.gz	ENSG00000158104.grp_1.contained.ENST00000542159	12	122403498	TG	T	chr12_122403498_TG_T	46	0.127551	0.0940319	0.258615	0.153632	INDEL	49	392	0.81359	ENSG00000158104.contained	ENSG00000158104	35.905	rs367957161
QTS000024	ftp://ftp.ebi.ac.uk/pub/databases/spot/eQTL/sumstats/QTS000024/QTD000422/QTD000422.cc.tsv.gz	ENSG00000182196.grp_2.contained.ENST00000315580	12	122403498	TG	T	chr12_122403498_TG_T	46	0.127551	0.0769653	-0.244332	0.137364	INDEL	49	392	0.81359	ENSG00000182196.contained	ENSG00000182196	1.039	rs367957161
QTS000024	ftp://ftp.ebi.ac.uk/pub/databases/spot/eQTL/sumstats/QTS000024/QTD000422/QTD000422.cc.tsv.gz	ENSG00000184047.grp_2.contained.ENST00000439489	12	122403498	TG	T	chr12_122403498_TG_T	46	0.127551	0.0167794	-0.376092	0.155803	INDEL	49	392	0.81359	ENSG00000184047.contained	ENSG00000184047	1.337	rs367957161
QTS000024	ftp://ftp.ebi.ac.uk/pub/databases/spot/eQTL/sumstats/QTS000024/QTD000422/QTD000422.cc.tsv.gz	ENSG00000276045.grp_2.downstream.ENST00000617316	12	122403498	TG	T	chr12_122403498_TG_T	46	0.127551	0.323737	-0.116943	0.118183	INDEL	49	392	0.81359	ENSG00000276045.downstream	ENSG00000276045	100.71	rs367957161
QTS000024	ftp://ftp.ebi.ac.uk/pub/databases/spot/eQTL/sumstats/QTS000024/QTD000422/QTD000422.cc.tsv.gz	ENSG00000111011.grp_1.contained.ENST00000331738	12	122403499	G	T	chr12_122403499_G_T	11	0.0280612	0.271899	0.235522	0.213711	SNP	11	392	0.81429	ENSG00000111011.contained	ENSG00000111011	74.529	rs11057993
QTS000024	ftp://ftp.ebi.ac.uk/pub/databases/spot/eQTL/sumstats/QTS000024/QTD000422/QTD000422.cc.tsv.gz	ENSG00000111011.grp_1.contained.ENST00000331738	12	122403499	GT	G	chr12_122403499_GT_G	141	0.489796	0.00034966	-0.259818	0.0712871	INDEL	201	392	0.90385	ENSG00000111011.contained	ENSG00000111011	74.529	rs1222169147
QTS000024	ftp://ftp.ebi.ac.uk/pub/databases/spot/eQTL/sumstats/QTS000024/QTD000422/QTD000422.cc.tsv.gz	ENSG00000111011.grp_1.contained.ENST00000331738	12	122403499	GT	G	chr12_122403499_GT_G	141	0.489796	0.00034966	-0.259818	0.0712871	INDEL	201	392	0.90385	ENSG00000111011.contained	ENSG00000111011	74.529	rs11302150
QTS000024	ftp://ftp.ebi.ac.uk/pub/databases/spot/eQTL/sumstats/QTS000024/QTD000422/QTD000422.cc.tsv.gz	ENSG00000111011.grp_1.contained.ENST00000525332	12	122403499	G	T	chr12_122403499_G_T	11	0.0280612	0.528507	-0.176725	0.279848	SNP	11	392	0.81429	ENSG00000111011.contained	ENSG00000111011	74.529	rs11057993
QTS000024	ftp://ftp.ebi.ac.uk/pub/databases/spot/eQTL/sumstats/QTS000024/QTD000422/QTD000422.cc.tsv.gz	ENSG00000111011.grp_1.contained.ENST00000525332	12	122403499	GT	G	chr12_122403499_GT_G	141	0.489796	0.000668045	0.323566	0.0934513	INDEL	201	392	0.90385	ENSG00000111011.contained	ENSG00000111011	74.529	rs1222169147
QTS000024	ftp://ftp.ebi.ac.uk/pub/databases/spot/eQTL/sumstats/QTS000024/QTD000422/QTD000422.cc.tsv.gz	ENSG00000111011.grp_1.contained.ENST00000525332	12	122403499	GT	G	chr12_122403499_GT_G	141	0.489796	0.000668045	0.323566	0.0934513	INDEL	201	392	0.90385	ENSG00000111011.contained	ENSG00000111011	74.529	rs11302150
QTS000024	ftp://ftp.ebi.ac.uk/pub/databases/spot/eQTL/sumstats/QTS000024/QTD000422/QTD000422.cc.tsv.gz	ENSG00000139697.grp_2.upstream.ENSG00000139697_CAGE5	12	122403499	G	T	chr12_122403499_G_T	11	0.0280612	0.319508	-0.330029	0.330619	SNP	11	392	0.81429	ENSG00000139697.upstream	ENSG00000139697	62.651	rs11057993
QTS000024	ftp://ftp.ebi.ac.uk/pub/databases/spot/eQTL/sumstats/QTS000024/QTD000422/QTD000422.cc.tsv.gz	ENSG00000139697.grp_2.upstream.ENSG00000139697_CAGE5	12	122403499	GT	G	chr12_122403499_GT_G	141	0.489796	0.0397646	0.233752	0.112861	INDEL	201	392	0.90385	ENSG00000139697.upstream	ENSG00000139697	62.651	rs1222169147
QTS000024	ftp://ftp.ebi.ac.uk/pub/databases/spot/eQTL/sumstats/QTS000024/QTD000422/QTD000422.cc.tsv.gz	ENSG00000139697.grp_2.upstream.ENSG00000139697_CAGE5	12	122403499	GT	G	chr12_122403499_GT_G	141	0.489796	0.0397646	0.233752	0.112861	INDEL	201	392	0.90385	ENSG00000139697.upstream	ENSG00000139697	62.651	rs11302150
QTS000024	ftp://ftp.ebi.ac.uk/pub/databases/spot/eQTL/sumstats/QTS000024/QTD000422/QTD000422.cc.tsv.gz	ENSG00000139719.grp_2.downstream.ENST00000643696	12	122403499	G	T	chr12_122403499_G_T	11	0.0280612	0.967128	-0.0126527	0.306597	SNP	11	392	0.81429	ENSG00000139719.downstream	ENSG00000139719	6.746	rs11057993
QTS000024	ftp://ftp.ebi.ac.uk/pub/databases/spot/eQTL/sumstats/QTS000024/QTD000422/QTD000422.cc.tsv.gz	ENSG00000139719.grp_2.downstream.ENST00000643696	12	122403499	GT	G	chr12_122403499_GT_G	141	0.489796	0.731612	0.0362645	0.10557	INDEL	201	392	0.90385	ENSG00000139719.downstream	ENSG00000139719	6.746	rs1222169147
QTS000024	ftp://ftp.ebi.ac.uk/pub/databases/spot/eQTL/sumstats/QTS000024/QTD000422/QTD000422.cc.tsv.gz	ENSG00000139719.grp_2.downstream.ENST00000643696	12	122403499	GT	G	chr12_122403499_GT_G	141	0.489796	0.731612	0.0362645	0.10557	INDEL	201	392	0.90385	ENSG00000139719.downstream	ENSG00000139719	6.746	rs11302150
QTS000024	ftp://ftp.ebi.ac.uk/pub/databases/spot/eQTL/sumstats/QTS000024/QTD000422/QTD000422.cc.tsv.gz	ENSG00000158104.grp_1.contained.ENST00000289004	12	122403499	G	T	chr12_122403499_G_T	11	0.0280612	0.211196	-0.397024	0.316423	SNP	11	392	0.81429	ENSG00000158104.contained	ENSG00000158104	35.905	rs11057993
QTS000024	ftp://ftp.ebi.ac.uk/pub/databases/spot/eQTL/sumstats/QTS000024/QTD000422/QTD000422.cc.tsv.gz	ENSG00000158104.grp_1.contained.ENST00000289004	12	122403499	GT	G	chr12_122403499_GT_G	141	0.489796	0.00151086	0.342961	0.106451	INDEL	201	392	0.90385	ENSG00000158104.contained	ENSG00000158104	35.905	rs1222169147
QTS000024	ftp://ftp.ebi.ac.uk/pub/databases/spot/eQTL/sumstats/QTS000024/QTD000422/QTD000422.cc.tsv.gz	ENSG00000158104.grp_1.contained.ENST00000289004	12	122403499	GT	G	chr12_122403499_GT_G	141	0.489796	0.00151086	0.342961	0.106451	INDEL	201	392	0.90385	ENSG00000158104.contained	ENSG00000158104	35.905	rs11302150
QTS000024	ftp://ftp.ebi.ac.uk/pub/databases/spot/eQTL/sumstats/QTS000024/QTD000422/QTD000422.cc.tsv.gz	ENSG00000158104.grp_1.contained.ENST00000542159	12	122403499	G	T	chr12_122403499_G_T	11	0.0280612	0.364187	0.278115	0.30572	SNP	11	392	0.81429	ENSG00000158104.contained	ENSG00000158104	35.905	rs11057993
QTS000024	ftp://ftp.ebi.ac.uk/pub/databases/spot/eQTL/sumstats/QTS000024/QTD000422/QTD000422.cc.tsv.gz	ENSG00000158104.grp_1.contained.ENST00000542159	12	122403499	GT	G	chr12_122403499_GT_G	141	0.489796	0.000877156	-0.346321	0.102355	INDEL	201	392	0.90385	ENSG00000158104.contained	ENSG00000158104	35.905	rs1222169147
QTS000024	ftp://ftp.ebi.ac.uk/pub/databases/spot/eQTL/sumstats/QTS000024/QTD000422/QTD000422.cc.tsv.gz	ENSG00000158104.grp_1.contained.ENST00000542159	12	122403499	GT	G	chr12_122403499_GT_G	141	0.489796	0.000877156	-0.346321	0.102355	INDEL	201	392	0.90385	ENSG00000158104.contained	ENSG00000158104	35.905	rs11302150
QTS000024	ftp://ftp.ebi.ac.uk/pub/databases/spot/eQTL/sumstats/QTS000024/QTD000422/QTD000422.cc.tsv.gz	ENSG00000182196.grp_2.contained.ENST00000315580	12	122403499	G	T	chr12_122403499_G_T	11	0.0280612	0.0427059	0.553341	0.271117	SNP	11	392	0.81429	ENSG00000182196.contained	ENSG00000182196	1.039	rs11057993
QTS000024	ftp://ftp.ebi.ac.uk/pub/databases/spot/eQTL/sumstats/QTS000024/QTD000422/QTD000422.cc.tsv.gz	ENSG00000182196.grp_2.contained.ENST00000315580	12	122403499	GT	G	chr12_122403499_GT_G	141	0.489796	0.83302	-0.0199395	0.0944398	INDEL	201	392	0.90385	ENSG00000182196.contained	ENSG00000182196	1.039	rs1222169147
QTS000024	ftp://ftp.ebi.ac.uk/pub/databases/spot/eQTL/sumstats/QTS000024/QTD000422/QTD000422.cc.tsv.gz	ENSG00000182196.grp_2.contained.ENST00000315580	12	122403499	GT	G	chr12_122403499_GT_G	141	0.489796	0.83302	-0.0199395	0.0944398	INDEL	201	392	0.90385	ENSG00000182196.contained	ENSG00000182196	1.039	rs11302150
QTS000024	ftp://ftp.ebi.ac.uk/pub/databases/spot/eQTL/sumstats/QTS000024/QTD000422/QTD000422.cc.tsv.gz	ENSG00000184047.grp_2.contained.ENST00000439489	12	122403499	G	T	chr12_122403499_G_T	11	0.0280612	0.526078	-0.198777	0.312919	SNP	11	392	0.81429	ENSG00000184047.contained	ENSG00000184047	1.337	rs11057993
QTS000024	ftp://ftp.ebi.ac.uk/pub/databases/spot/eQTL/sumstats/QTS000024/QTD000422/QTD000422.cc.tsv.gz	ENSG00000184047.grp_2.contained.ENST00000439489	12	122403499	GT	G	chr12_122403499_GT_G	141	0.489796	0.24458	0.125494	0.107497	INDEL	201	392	0.90385	ENSG00000184047.contained	ENSG00000184047	1.337	rs1222169147
QTS000024	ftp://ftp.ebi.ac.uk/pub/databases/spot/eQTL/sumstats/QTS000024/QTD000422/QTD000422.cc.tsv.gz	ENSG00000184047.grp_2.contained.ENST00000439489	12	122403499	GT	G	chr12_122403499_GT_G	141	0.489796	0.24458	0.125494	0.107497	INDEL	201	392	0.90385	ENSG00000184047.contained	ENSG00000184047	1.337	rs11302150
QTS000024	ftp://ftp.ebi.ac.uk/pub/databases/spot/eQTL/sumstats/QTS000024/QTD000422/QTD000422.cc.tsv.gz	ENSG00000276045.grp_2.downstream.ENST00000617316	12	122403499	G	T	chr12_122403499_G_T	11	0.0280612	0.937101	0.0185327	0.23452	SNP	11	392	0.81429	ENSG00000276045.downstream	ENSG00000276045	100.71	rs11057993
QTS000024	ftp://ftp.ebi.ac.uk/pub/databases/spot/eQTL/sumstats/QTS000024/QTD000422/QTD000422.cc.tsv.gz	ENSG00000276045.grp_2.downstream.ENST00000617316	12	122403499	GT	G	chr12_122403499_GT_G	141	0.489796	0.211081	0.100943	0.08043	INDEL	201	392	0.90385	ENSG00000276045.downstream	ENSG00000276045	100.71	rs1222169147
QTS000024	ftp://ftp.ebi.ac.uk/pub/databases/spot/eQTL/sumstats/QTS000024/QTD000422/QTD000422.cc.tsv.gz	ENSG00000276045.grp_2.downstream.ENST00000617316	12	122403499	GT	G	chr12_122403499_GT_G	141	0.489796	0.211081	0.100943	0.08043	INDEL	201	392	0.90385	ENSG00000276045.downstream	ENSG00000276045	100.71	rs11302150
QTS000024	ftp://ftp.ebi.ac.uk/pub/databases/spot/eQTL/sumstats/QTS000024/QTD000422/QTD000422.cc.tsv.gz	ENSG00000111011.grp_1.contained.ENST00000331738	12	122403690	TTTTTA	T	chr12_122403690_TTTTTA_T	18	0.0484694	0.666007	-0.0678337	0.156898	INDEL	19	392	0.99429	ENSG00000111011.contained	ENSG00000111011	74.529	rs372533735
QTS000024	ftp://ftp.ebi.ac.uk/pub/databases/spot/eQTL/sumstats/QTS000024/QTD000422/QTD000422.cc.tsv.gz	ENSG00000111011.grp_1.contained.ENST00000331738	12	122403690	TTTTTA	T	chr12_122403690_TTTTTA_T	18	0.0484694	0.666007	-0.0678337	0.156898	INDEL	19	392	0.99429	ENSG00000111011.contained	ENSG00000111011	74.529	rs376589715
QTS000024	ftp://ftp.ebi.ac.uk/pub/databases/spot/eQTL/sumstats/QTS000024/QTD000422/QTD000422.cc.tsv.gz	ENSG00000111011.grp_1.contained.ENST00000525332	12	122403690	TTTTTA	T	chr12_122403690_TTTTTA_T	18	0.0484694	0.727631	-0.0715183	0.20503	INDEL	19	392	0.99429	ENSG00000111011.contained	ENSG00000111011	74.529	rs372533735
QTS000024	ftp://ftp.ebi.ac.uk/pub/databases/spot/eQTL/sumstats/QTS000024/QTD000422/QTD000422.cc.tsv.gz	ENSG00000111011.grp_1.contained.ENST00000525332	12	122403690	TTTTTA	T	chr12_122403690_TTTTTA_T	18	0.0484694	0.727631	-0.0715183	0.20503	INDEL	19	392	0.99429	ENSG00000111011.contained	ENSG00000111011	74.529	rs376589715
QTS000024	ftp://ftp.ebi.ac.uk/pub/databases/spot/eQTL/sumstats/QTS000024/QTD000422/QTD000422.cc.tsv.gz	ENSG00000139697.grp_2.upstream.ENSG00000139697_CAGE5	12	122403690	TTTTTA	T	chr12_122403690_TTTTTA_T	18	0.0484694	0.175711	0.328265	0.241478	INDEL	19	392	0.99429	ENSG00000139697.upstream	ENSG00000139697	62.651	rs372533735
QTS000024	ftp://ftp.ebi.ac.uk/pub/databases/spot/eQTL/sumstats/QTS000024/QTD000422/QTD000422.cc.tsv.gz	ENSG00000139697.grp_2.upstream.ENSG00000139697_CAGE5	12	122403690	TTTTTA	T	chr12_122403690_TTTTTA_T	18	0.0484694	0.175711	0.328265	0.241478	INDEL	19	392	0.99429	ENSG00000139697.upstream	ENSG00000139697	62.651	rs376589715
QTS000024	ftp://ftp.ebi.ac.uk/pub/databases/spot/eQTL/sumstats/QTS000024/QTD000422/QTD000422.cc.tsv.gz	ENSG00000139719.grp_2.downstream.ENST00000643696	12	122403690	TTTTTA	T	chr12_122403690_TTTTTA_T	18	0.0484694	0.946107	0.0151934	0.224454	INDEL	19	392	0.99429	ENSG00000139719.downstream	ENSG00000139719	6.746	rs372533735
QTS000024	ftp://ftp.ebi.ac.uk/pub/databases/spot/eQTL/sumstats/QTS000024/QTD000422/QTD000422.cc.tsv.gz	ENSG00000139719.grp_2.downstream.ENST00000643696	12	122403690	TTTTTA	T	chr12_122403690_TTTTTA_T	18	0.0484694	0.946107	0.0151934	0.224454	INDEL	19	392	0.99429	ENSG00000139719.downstream	ENSG00000139719	6.746	rs376589715
QTS000024	ftp://ftp.ebi.ac.uk/pub/databases/spot/eQTL/sumstats/QTS000024/QTD000422/QTD000422.cc.tsv.gz	ENSG00000158104.grp_1.contained.ENST00000289004	12	122403690	TTTTTA	T	chr12_122403690_TTTTTA_T	18	0.0484694	0.816	-0.0542079	0.23262	INDEL	19	392	0.99429	ENSG00000158104.contained	ENSG00000158104	35.905	rs372533735
QTS000024	ftp://ftp.ebi.ac.uk/pub/databases/spot/eQTL/sumstats/QTS000024/QTD000422/QTD000422.cc.tsv.gz	ENSG00000158104.grp_1.contained.ENST00000289004	12	122403690	TTTTTA	T	chr12_122403690_TTTTTA_T	18	0.0484694	0.816	-0.0542079	0.23262	INDEL	19	392	0.99429	ENSG00000158104.contained	ENSG00000158104	35.905	rs376589715
QTS000024	ftp://ftp.ebi.ac.uk/pub/databases/spot/eQTL/sumstats/QTS000024/QTD000422/QTD000422.cc.tsv.gz	ENSG00000158104.grp_1.contained.ENST00000542159	12	122403690	TTTTTA	T	chr12_122403690_TTTTTA_T	18	0.0484694	0.905592	0.0266413	0.224316	INDEL	19	392	0.99429	ENSG00000158104.contained	ENSG00000158104	35.905	rs372533735
QTS000024	ftp://ftp.ebi.ac.uk/pub/databases/spot/eQTL/sumstats/QTS000024/QTD000422/QTD000422.cc.tsv.gz	ENSG00000158104.grp_1.contained.ENST00000542159	12	122403690	TTTTTA	T	chr12_122403690_TTTTTA_T	18	0.0484694	0.905592	0.0266413	0.224316	INDEL	19	392	0.99429	ENSG00000158104.contained	ENSG00000158104	35.905	rs376589715
QTS000024	ftp://ftp.ebi.ac.uk/pub/databases/spot/eQTL/sumstats/QTS000024/QTD000422/QTD000422.cc.tsv.gz	ENSG00000182196.grp_2.contained.ENST00000315580	12	122403690	TTTTTA	T	chr12_122403690_TTTTTA_T	18	0.0484694	0.523939	-0.128041	0.200527	INDEL	19	392	0.99429	ENSG00000182196.contained	ENSG00000182196	1.039	rs372533735
QTS000024	ftp://ftp.ebi.ac.uk/pub/databases/spot/eQTL/sumstats/QTS000024/QTD000422/QTD000422.cc.tsv.gz	ENSG00000182196.grp_2.contained.ENST00000315580	12	122403690	TTTTTA	T	chr12_122403690_TTTTTA_T	18	0.0484694	0.523939	-0.128041	0.200527	INDEL	19	392	0.99429	ENSG00000182196.contained	ENSG00000182196	1.039	rs376589715
QTS000024	ftp://ftp.ebi.ac.uk/pub/databases/spot/eQTL/sumstats/QTS000024/QTD000422/QTD000422.cc.tsv.gz	ENSG00000184047.grp_2.contained.ENST00000439489	12	122403690	TTTTTA	T	chr12_122403690_TTTTTA_T	18	0.0484694	0.31995	0.228094	0.228712	INDEL	19	392	0.99429	ENSG00000184047.contained	ENSG00000184047	1.337	rs372533735
QTS000024	ftp://ftp.ebi.ac.uk/pub/databases/spot/eQTL/sumstats/QTS000024/QTD000422/QTD000422.cc.tsv.gz	ENSG00000184047.grp_2.contained.ENST00000439489	12	122403690	TTTTTA	T	chr12_122403690_TTTTTA_T	18	0.0484694	0.31995	0.228094	0.228712	INDEL	19	392	0.99429	ENSG00000184047.contained	ENSG00000184047	1.337	rs376589715
QTS000024	ftp://ftp.ebi.ac.uk/pub/databases/spot/eQTL/sumstats/QTS000024/QTD000422/QTD000422.cc.tsv.gz	ENSG00000276045.grp_2.downstream.ENST00000617316	12	122403690	TTTTTA	T	chr12_122403690_TTTTTA_T	18	0.0484694	0.907766	-0.0199189	0.171686	INDEL	19	392	0.99429	ENSG00000276045.downstream	ENSG00000276045	100.71	rs372533735
QTS000024	ftp://ftp.ebi.ac.uk/pub/databases/spot/eQTL/sumstats/QTS000024/QTD000422/QTD000422.cc.tsv.gz	ENSG00000276045.grp_2.downstream.ENST00000617316	12	122403690	TTTTTA	T	chr12_122403690_TTTTTA_T	18	0.0484694	0.907766	-0.0199189	0.171686	INDEL	19	392	0.99429	ENSG00000276045.downstream	ENSG00000276045	100.71	rs376589715
QTS000024	ftp://ftp.ebi.ac.uk/pub/databases/spot/eQTL/sumstats/QTS000024/QTD000422/QTD000422.cc.tsv.gz	ENSG00000111011.grp_1.contained.ENST00000331738	12	122404047	G	A	chr12_122404047_G_A	26	0.0739796	0.195052	-0.151479	0.116469	SNP	29	392	0.99992	ENSG00000111011.contained	ENSG00000111011	74.529	rs11058001
QTS000024	ftp://ftp.ebi.ac.uk/pub/databases/spot/eQTL/sumstats/QTS000024/QTD000422/QTD000422.cc.tsv.gz	ENSG00000111011.grp_1.contained.ENST00000525332	12	122404047	G	A	chr12_122404047_G_A	26	0.0739796	0.31709	0.15295	0.152458	SNP	29	392	0.99992	ENSG00000111011.contained	ENSG00000111011	74.529	rs11058001
QTS000024	ftp://ftp.ebi.ac.uk/pub/databases/spot/eQTL/sumstats/QTS000024/QTD000422/QTD000422.cc.tsv.gz	ENSG00000139697.grp_2.upstream.ENSG00000139697_CAGE5	12	122404047	G	A	chr12_122404047_G_A	26	0.0739796	0.897388	-0.0233626	0.180906	SNP	29	392	0.99992	ENSG00000139697.upstream	ENSG00000139697	62.651	rs11058001
QTS000024	ftp://ftp.ebi.ac.uk/pub/databases/spot/eQTL/sumstats/QTS000024/QTD000422/QTD000422.cc.tsv.gz	ENSG00000139719.grp_2.downstream.ENST00000643696	12	122404047	G	A	chr12_122404047_G_A	26	0.0739796	0.000126654	-0.629313	0.160639	SNP	29	392	0.99992	ENSG00000139719.downstream	ENSG00000139719	6.746	rs11058001
QTS000024	ftp://ftp.ebi.ac.uk/pub/databases/spot/eQTL/sumstats/QTS000024/QTD000422/QTD000422.cc.tsv.gz	ENSG00000158104.grp_1.contained.ENST00000289004	12	122404047	G	A	chr12_122404047_G_A	26	0.0739796	0.19932	0.222384	0.172631	SNP	29	392	0.99992	ENSG00000158104.contained	ENSG00000158104	35.905	rs11058001
QTS000024	ftp://ftp.ebi.ac.uk/pub/databases/spot/eQTL/sumstats/QTS000024/QTD000422/QTD000422.cc.tsv.gz	ENSG00000158104.grp_1.contained.ENST00000542159	12	122404047	G	A	chr12_122404047_G_A	26	0.0739796	0.227589	-0.201629	0.166539	SNP	29	392	0.99992	ENSG00000158104.contained	ENSG00000158104	35.905	rs11058001
QTS000024	ftp://ftp.ebi.ac.uk/pub/databases/spot/eQTL/sumstats/QTS000024/QTD000422/QTD000422.cc.tsv.gz	ENSG00000182196.grp_2.contained.ENST00000315580	12	122404047	G	A	chr12_122404047_G_A	26	0.0739796	0.827958	0.032563	0.149621	SNP	29	392	0.99992	ENSG00000182196.contained	ENSG00000182196	1.039	rs11058001
QTS000024	ftp://ftp.ebi.ac.uk/pub/databases/spot/eQTL/sumstats/QTS000024/QTD000422/QTD000422.cc.tsv.gz	ENSG00000184047.grp_2.contained.ENST00000439489	12	122404047	G	A	chr12_122404047_G_A	26	0.0739796	0.942392	-0.0123704	0.170947	SNP	29	392	0.99992	ENSG00000184047.contained	ENSG00000184047	1.337	rs11058001
QTS000024	ftp://ftp.ebi.ac.uk/pub/databases/spot/eQTL/sumstats/QTS000024/QTD000422/QTD000422.cc.tsv.gz	ENSG00000276045.grp_2.downstream.ENST00000617316	12	122404047	G	A	chr12_122404047_G_A	26	0.0739796	0.2155	0.158396	0.127437	SNP	29	392	0.99992	ENSG00000276045.downstream	ENSG00000276045	100.71	rs11058001
QTS000024	ftp://ftp.ebi.ac.uk/pub/databases/spot/eQTL/sumstats/QTS000024/QTD000422/QTD000422.cc.tsv.gz	ENSG00000111011.grp_1.contained.ENST00000331738	12	122404069	C	T	chr12_122404069_C_T	8	0.0204082	0.32324	0.231612	0.233828	SNP	8	392	0.96735	ENSG00000111011.contained	ENSG00000111011	74.529	rs116041344
QTS000024	ftp://ftp.ebi.ac.uk/pub/databases/spot/eQTL/sumstats/QTS000024/QTD000422/QTD000422.cc.tsv.gz	ENSG00000111011.grp_1.contained.ENST00000525332	12	122404069	C	T	chr12_122404069_C_T	8	0.0204082	0.182526	-0.407905	0.304827	SNP	8	392	0.96735	ENSG00000111011.contained	ENSG00000111011	74.529	rs116041344
QTS000024	ftp://ftp.ebi.ac.uk/pub/databases/spot/eQTL/sumstats/QTS000024/QTD000422/QTD000422.cc.tsv.gz	ENSG00000139697.grp_2.upstream.ENSG00000139697_CAGE5	12	122404069	C	T	chr12_122404069_C_T	8	0.0204082	0.632699	-0.173437	0.362274	SNP	8	392	0.96735	ENSG00000139697.upstream	ENSG00000139697	62.651	rs116041344
QTS000024	ftp://ftp.ebi.ac.uk/pub/databases/spot/eQTL/sumstats/QTS000024/QTD000422/QTD000422.cc.tsv.gz	ENSG00000139719.grp_2.downstream.ENST00000643696	12	122404069	C	T	chr12_122404069_C_T	8	0.0204082	0.307664	0.341974	0.334279	SNP	8	392	0.96735	ENSG00000139719.downstream	ENSG00000139719	6.746	rs116041344
QTS000024	ftp://ftp.ebi.ac.uk/pub/databases/spot/eQTL/sumstats/QTS000024/QTD000422/QTD000422.cc.tsv.gz	ENSG00000158104.grp_1.contained.ENST00000289004	12	122404069	C	T	chr12_122404069_C_T	8	0.0204082	0.587997	0.188432	0.347206	SNP	8	392	0.96735	ENSG00000158104.contained	ENSG00000158104	35.905	rs116041344
QTS000024	ftp://ftp.ebi.ac.uk/pub/databases/spot/eQTL/sumstats/QTS000024/QTD000422/QTD000422.cc.tsv.gz	ENSG00000158104.grp_1.contained.ENST00000542159	12	122404069	C	T	chr12_122404069_C_T	8	0.0204082	0.969396	0.0128719	0.335045	SNP	8	392	0.96735	ENSG00000158104.contained	ENSG00000158104	35.905	rs116041344
QTS000024	ftp://ftp.ebi.ac.uk/pub/databases/spot/eQTL/sumstats/QTS000024/QTD000422/QTD000422.cc.tsv.gz	ENSG00000182196.grp_2.contained.ENST00000315580	12	122404069	C	T	chr12_122404069_C_T	8	0.0204082	0.811721	-0.0715168	0.299792	SNP	8	392	0.96735	ENSG00000182196.contained	ENSG00000182196	1.039	rs116041344
QTS000024	ftp://ftp.ebi.ac.uk/pub/databases/spot/eQTL/sumstats/QTS000024/QTD000422/QTD000422.cc.tsv.gz	ENSG00000184047.grp_2.contained.ENST00000439489	12	122404069	C	T	chr12_122404069_C_T	8	0.0204082	0.308321	0.34894	0.341553	SNP	8	392	0.96735	ENSG00000184047.contained	ENSG00000184047	1.337	rs116041344
QTS000024	ftp://ftp.ebi.ac.uk/pub/databases/spot/eQTL/sumstats/QTS000024/QTD000422/QTD000422.cc.tsv.gz	ENSG00000276045.grp_2.downstream.ENST00000617316	12	122404069	C	T	chr12_122404069_C_T	8	0.0204082	0.280855	0.276478	0.255612	SNP	8	392	0.96735	ENSG00000276045.downstream	ENSG00000276045	100.71	rs116041344
QTS000024	ftp://ftp.ebi.ac.uk/pub/databases/spot/eQTL/sumstats/QTS000024/QTD000422/QTD000422.cc.tsv.gz	ENSG00000111011.grp_1.contained.ENST00000331738	12	122404127	T	A	chr12_122404127_T_A	28	0.0739796	0.828534	0.0295921	0.136435	SNP	29	392	0.99531	ENSG00000111011.contained	ENSG00000111011	74.529	rs73405849
QTS000024	ftp://ftp.ebi.ac.uk/pub/databases/spot/eQTL/sumstats/QTS000024/QTD000422/QTD000422.cc.tsv.gz	ENSG00000111011.grp_1.contained.ENST00000525332	12	122404127	T	A	chr12_122404127_T_A	28	0.0739796	0.400239	0.150029	0.177931	SNP	29	392	0.99531	ENSG00000111011.contained	ENSG00000111011	74.529	rs73405849
QTS000024	ftp://ftp.ebi.ac.uk/pub/databases/spot/eQTL/sumstats/QTS000024/QTD000422/QTD000422.cc.tsv.gz	ENSG00000139697.grp_2.upstream.ENSG00000139697_CAGE5	12	122404127	T	A	chr12_122404127_T_A	28	0.0739796	0.79615	0.0545714	0.210933	SNP	29	392	0.99531	ENSG00000139697.upstream	ENSG00000139697	62.651	rs73405849
QTS000024	ftp://ftp.ebi.ac.uk/pub/databases/spot/eQTL/sumstats/QTS000024/QTD000422/QTD000422.cc.tsv.gz	ENSG00000139719.grp_2.downstream.ENST00000643696	12	122404127	T	A	chr12_122404127_T_A	28	0.0739796	0.879709	0.0295671	0.195095	SNP	29	392	0.99531	ENSG00000139719.downstream	ENSG00000139719	6.746	rs73405849
QTS000024	ftp://ftp.ebi.ac.uk/pub/databases/spot/eQTL/sumstats/QTS000024/QTD000422/QTD000422.cc.tsv.gz	ENSG00000158104.grp_1.contained.ENST00000289004	12	122404127	T	A	chr12_122404127_T_A	28	0.0739796	0.934496	0.0166444	0.20223	SNP	29	392	0.99531	ENSG00000158104.contained	ENSG00000158104	35.905	rs73405849
QTS000024	ftp://ftp.ebi.ac.uk/pub/databases/spot/eQTL/sumstats/QTS000024/QTD000422/QTD000422.cc.tsv.gz	ENSG00000158104.grp_1.contained.ENST00000542159	12	122404127	T	A	chr12_122404127_T_A	28	0.0739796	0.975677	-0.00595329	0.194992	SNP	29	392	0.99531	ENSG00000158104.contained	ENSG00000158104	35.905	rs73405849
QTS000024	ftp://ftp.ebi.ac.uk/pub/databases/spot/eQTL/sumstats/QTS000024/QTD000422/QTD000422.cc.tsv.gz	ENSG00000182196.grp_2.contained.ENST00000315580	12	122404127	T	A	chr12_122404127_T_A	28	0.0739796	0.697028	0.0680197	0.174429	SNP	29	392	0.99531	ENSG00000182196.contained	ENSG00000182196	1.039	rs73405849
QTS000024	ftp://ftp.ebi.ac.uk/pub/databases/spot/eQTL/sumstats/QTS000024/QTD000422/QTD000422.cc.tsv.gz	ENSG00000184047.grp_2.contained.ENST00000439489	12	122404127	T	A	chr12_122404127_T_A	28	0.0739796	0.968127	-0.00797653	0.19935	SNP	29	392	0.99531	ENSG00000184047.contained	ENSG00000184047	1.337	rs73405849
QTS000024	ftp://ftp.ebi.ac.uk/pub/databases/spot/eQTL/sumstats/QTS000024/QTD000422/QTD000422.cc.tsv.gz	ENSG00000276045.grp_2.downstream.ENST00000617316	12	122404127	T	A	chr12_122404127_T_A	28	0.0739796	0.876833	-0.0231615	0.149233	SNP	29	392	0.99531	ENSG00000276045.downstream	ENSG00000276045	100.71	rs73405849
QTS000024	ftp://ftp.ebi.ac.uk/pub/databases/spot/eQTL/sumstats/QTS000024/QTD000422/QTD000422.cc.tsv.gz	ENSG00000111011.grp_1.contained.ENST00000331738	12	122404687	ATCC	A	chr12_122404687_ATCC_A	118	0.364796	7.42087e-08	0.353303	0.0629611	INDEL	249	392	0.99124	ENSG00000111011.contained	ENSG00000111011	74.529	rs386767102
QTS000024	ftp://ftp.ebi.ac.uk/pub/databases/spot/eQTL/sumstats/QTS000024/QTD000422/QTD000422.cc.tsv.gz	ENSG00000111011.grp_1.contained.ENST00000525332	12	122404687	ATCC	A	chr12_122404687_ATCC_A	118	0.364796	5.55357e-06	-0.394128	0.0841777	INDEL	249	392	0.99124	ENSG00000111011.contained	ENSG00000111011	74.529	rs386767102
QTS000024	ftp://ftp.ebi.ac.uk/pub/databases/spot/eQTL/sumstats/QTS000024/QTD000422/QTD000422.cc.tsv.gz	ENSG00000139697.grp_2.upstream.ENSG00000139697_CAGE5	12	122404687	ATCC	A	chr12_122404687_ATCC_A	118	0.364796	0.15217	-0.150808	0.104876	INDEL	249	392	0.99124	ENSG00000139697.upstream	ENSG00000139697	62.651	rs386767102
QTS000024	ftp://ftp.ebi.ac.uk/pub/databases/spot/eQTL/sumstats/QTS000024/QTD000422/QTD000422.cc.tsv.gz	ENSG00000139719.grp_2.downstream.ENST00000643696	12	122404687	ATCC	A	chr12_122404687_ATCC_A	118	0.364796	0.98058	0.00237769	0.097542	INDEL	249	392	0.99124	ENSG00000139719.downstream	ENSG00000139719	6.746	rs386767102
QTS000024	ftp://ftp.ebi.ac.uk/pub/databases/spot/eQTL/sumstats/QTS000024/QTD000422/QTD000422.cc.tsv.gz	ENSG00000158104.grp_1.contained.ENST00000289004	12	122404687	ATCC	A	chr12_122404687_ATCC_A	118	0.364796	0.0037792	-0.289832	0.0987828	INDEL	249	392	0.99124	ENSG00000158104.contained	ENSG00000158104	35.905	rs386767102
QTS000024	ftp://ftp.ebi.ac.uk/pub/databases/spot/eQTL/sumstats/QTS000024/QTD000422/QTD000422.cc.tsv.gz	ENSG00000158104.grp_1.contained.ENST00000542159	12	122404687	ATCC	A	chr12_122404687_ATCC_A	118	0.364796	0.000576893	0.330588	0.0943369	INDEL	249	392	0.99124	ENSG00000158104.contained	ENSG00000158104	35.905	rs386767102
QTS000024	ftp://ftp.ebi.ac.uk/pub/databases/spot/eQTL/sumstats/QTS000024/QTD000422/QTD000422.cc.tsv.gz	ENSG00000182196.grp_2.contained.ENST00000315580	12	122404687	ATCC	A	chr12_122404687_ATCC_A	118	0.364796	0.912622	-0.00958621	0.0872379	INDEL	249	392	0.99124	ENSG00000182196.contained	ENSG00000182196	1.039	rs386767102
QTS000024	ftp://ftp.ebi.ac.uk/pub/databases/spot/eQTL/sumstats/QTS000024/QTD000422/QTD000422.cc.tsv.gz	ENSG00000184047.grp_2.contained.ENST00000439489	12	122404687	ATCC	A	chr12_122404687_ATCC_A	118	0.364796	0.472662	-0.0716217	0.0995215	INDEL	249	392	0.99124	ENSG00000184047.contained	ENSG00000184047	1.337	rs386767102
QTS000024	ftp://ftp.ebi.ac.uk/pub/databases/spot/eQTL/sumstats/QTS000024/QTD000422/QTD000422.cc.tsv.gz	ENSG00000276045.grp_2.downstream.ENST00000617316	12	122404687	ATCC	A	chr12_122404687_ATCC_A	118	0.364796	0.703289	-0.0284523	0.0745824	INDEL	249	392	0.99124	ENSG00000276045.downstream	ENSG00000276045	100.71	rs386767102
QTS000024	ftp://ftp.ebi.ac.uk/pub/databases/spot/eQTL/sumstats/QTS000024/QTD000422/QTD000422.cc.tsv.gz	ENSG00000111011.grp_1.contained.ENST00000331738	12	122404690	C	CAG	chr12_122404690_C_CAG	118	0.364796	7.42087e-08	0.353303	0.0629611	INDEL	249	392	0.99124	ENSG00000111011.contained	ENSG00000111011	74.529	rs879809579
QTS000024	ftp://ftp.ebi.ac.uk/pub/databases/spot/eQTL/sumstats/QTS000024/QTD000422/QTD000422.cc.tsv.gz	ENSG00000111011.grp_1.contained.ENST00000525332	12	122404690	C	CAG	chr12_122404690_C_CAG	118	0.364796	5.55357e-06	-0.394128	0.0841777	INDEL	249	392	0.99124	ENSG00000111011.contained	ENSG00000111011	74.529	rs879809579
QTS000024	ftp://ftp.ebi.ac.uk/pub/databases/spot/eQTL/sumstats/QTS000024/QTD000422/QTD000422.cc.tsv.gz	ENSG00000139697.grp_2.upstream.ENSG00000139697_CAGE5	12	122404690	C	CAG	chr12_122404690_C_CAG	118	0.364796	0.15217	-0.150808	0.104876	INDEL	249	392	0.99124	ENSG00000139697.upstream	ENSG00000139697	62.651	rs879809579
QTS000024	ftp://ftp.ebi.ac.uk/pub/databases/spot/eQTL/sumstats/QTS000024/QTD000422/QTD000422.cc.tsv.gz	ENSG00000139719.grp_2.downstream.ENST00000643696	12	122404690	C	CAG	chr12_122404690_C_CAG	118	0.364796	0.98058	0.00237769	0.097542	INDEL	249	392	0.99124	ENSG00000139719.downstream	ENSG00000139719	6.746	rs879809579
QTS000024	ftp://ftp.ebi.ac.uk/pub/databases/spot/eQTL/sumstats/QTS000024/QTD000422/QTD000422.cc.tsv.gz	ENSG00000158104.grp_1.contained.ENST00000289004	12	122404690	C	CAG	chr12_122404690_C_CAG	118	0.364796	0.0037792	-0.289832	0.0987828	INDEL	249	392	0.99124	ENSG00000158104.contained	ENSG00000158104	35.905	rs879809579
QTS000024	ftp://ftp.ebi.ac.uk/pub/databases/spot/eQTL/sumstats/QTS000024/QTD000422/QTD000422.cc.tsv.gz	ENSG00000158104.grp_1.contained.ENST00000542159	12	122404690	C	CAG	chr12_122404690_C_CAG	118	0.364796	0.000576893	0.330588	0.0943369	INDEL	249	392	0.99124	ENSG00000158104.contained	ENSG00000158104	35.905	rs879809579
QTS000024	ftp://ftp.ebi.ac.uk/pub/databases/spot/eQTL/sumstats/QTS000024/QTD000422/QTD000422.cc.tsv.gz	ENSG00000182196.grp_2.contained.ENST00000315580	12	122404690	C	CAG	chr12_122404690_C_CAG	118	0.364796	0.912622	-0.00958621	0.0872379	INDEL	249	392	0.99124	ENSG00000182196.contained	ENSG00000182196	1.039	rs879809579
QTS000024	ftp://ftp.ebi.ac.uk/pub/databases/spot/eQTL/sumstats/QTS000024/QTD000422/QTD000422.cc.tsv.gz	ENSG00000184047.grp_2.contained.ENST00000439489	12	122404690	C	CAG	chr12_122404690_C_CAG	118	0.364796	0.472662	-0.0716217	0.0995215	INDEL	249	392	0.99124	ENSG00000184047.contained	ENSG00000184047	1.337	rs879809579
QTS000024	ftp://ftp.ebi.ac.uk/pub/databases/spot/eQTL/sumstats/QTS000024/QTD000422/QTD000422.cc.tsv.gz	ENSG00000276045.grp_2.downstream.ENST00000617316	12	122404690	C	CAG	chr12_122404690_C_CAG	118	0.364796	0.703289	-0.0284523	0.0745824	INDEL	249	392	0.99124	ENSG00000276045.downstream	ENSG00000276045	100.71	rs879809579
QTS000024	ftp://ftp.ebi.ac.uk/pub/databases/spot/eQTL/sumstats/QTS000024/QTD000422/QTD000422.cc.tsv.gz	ENSG00000111011.grp_1.contained.ENST00000331738	12	122404841	A	G	chr12_122404841_A_G	10	0.0280612	0.421568	0.152232	0.188983	SNP	11	392	0.99355	ENSG00000111011.contained	ENSG00000111011	74.529	rs184652369
QTS000024	ftp://ftp.ebi.ac.uk/pub/databases/spot/eQTL/sumstats/QTS000024/QTD000422/QTD000422.cc.tsv.gz	ENSG00000111011.grp_1.contained.ENST00000525332	12	122404841	A	G	chr12_122404841_A_G	10	0.0280612	0.0807741	-0.430711	0.245275	SNP	11	392	0.99355	ENSG00000111011.contained	ENSG00000111011	74.529	rs184652369
QTS000024	ftp://ftp.ebi.ac.uk/pub/databases/spot/eQTL/sumstats/QTS000024/QTD000422/QTD000422.cc.tsv.gz	ENSG00000139697.grp_2.upstream.ENSG00000139697_CAGE5	12	122404841	A	G	chr12_122404841_A_G	10	0.0280612	0.280876	0.315576	0.291772	SNP	11	392	0.99355	ENSG00000139697.upstream	ENSG00000139697	62.651	rs184652369
QTS000024	ftp://ftp.ebi.ac.uk/pub/databases/spot/eQTL/sumstats/QTS000024/QTD000422/QTD000422.cc.tsv.gz	ENSG00000139719.grp_2.downstream.ENST00000643696	12	122404841	A	G	chr12_122404841_A_G	10	0.0280612	0.980084	-0.00676708	0.270702	SNP	11	392	0.99355	ENSG00000139719.downstream	ENSG00000139719	6.746	rs184652369
QTS000024	ftp://ftp.ebi.ac.uk/pub/databases/spot/eQTL/sumstats/QTS000024/QTD000422/QTD000422.cc.tsv.gz	ENSG00000158104.grp_1.contained.ENST00000289004	12	122404841	A	G	chr12_122404841_A_G	10	0.0280612	0.726428	-0.0982916	0.280494	SNP	11	392	0.99355	ENSG00000158104.contained	ENSG00000158104	35.905	rs184652369
QTS000024	ftp://ftp.ebi.ac.uk/pub/databases/spot/eQTL/sumstats/QTS000024/QTD000422/QTD000422.cc.tsv.gz	ENSG00000158104.grp_1.contained.ENST00000542159	12	122404841	A	G	chr12_122404841_A_G	10	0.0280612	0.407825	0.224032	0.27003	SNP	11	392	0.99355	ENSG00000158104.contained	ENSG00000158104	35.905	rs184652369
QTS000024	ftp://ftp.ebi.ac.uk/pub/databases/spot/eQTL/sumstats/QTS000024/QTD000422/QTD000422.cc.tsv.gz	ENSG00000182196.grp_2.contained.ENST00000315580	12	122404841	A	G	chr12_122404841_A_G	10	0.0280612	0.0375868	-0.501125	0.239231	SNP	11	392	0.99355	ENSG00000182196.contained	ENSG00000182196	1.039	rs184652369
QTS000024	ftp://ftp.ebi.ac.uk/pub/databases/spot/eQTL/sumstats/QTS000024/QTD000422/QTD000422.cc.tsv.gz	ENSG00000184047.grp_2.contained.ENST00000439489	12	122404841	A	G	chr12_122404841_A_G	10	0.0280612	0.635685	0.131172	0.276418	SNP	11	392	0.99355	ENSG00000184047.contained	ENSG00000184047	1.337	rs184652369
QTS000024	ftp://ftp.ebi.ac.uk/pub/databases/spot/eQTL/sumstats/QTS000024/QTD000422/QTD000422.cc.tsv.gz	ENSG00000276045.grp_2.downstream.ENST00000617316	12	122404841	A	G	chr12_122404841_A_G	10	0.0280612	0.452655	-0.1556	0.206743	SNP	11	392	0.99355	ENSG00000276045.downstream	ENSG00000276045	100.71	rs184652369
QTS000024	ftp://ftp.ebi.ac.uk/pub/databases/spot/eQTL/sumstats/QTS000024/QTD000422/QTD000422.cc.tsv.gz	ENSG00000111011.grp_1.contained.ENST00000331738	12	122404899	CA	C	chr12_122404899_CA_C	5	0.0153061	0.787425	0.0659096	0.244059	INDEL	6	392	0.96492	ENSG00000111011.contained	ENSG00000111011	74.529	rs1418305535
QTS000024	ftp://ftp.ebi.ac.uk/pub/databases/spot/eQTL/sumstats/QTS000024/QTD000422/QTD000422.cc.tsv.gz	ENSG00000111011.grp_1.contained.ENST00000525332	12	122404899	CA	C	chr12_122404899_CA_C	5	0.0153061	0.94416	0.0223696	0.318932	INDEL	6	392	0.96492	ENSG00000111011.contained	ENSG00000111011	74.529	rs1418305535
QTS000024	ftp://ftp.ebi.ac.uk/pub/databases/spot/eQTL/sumstats/QTS000024/QTD000422/QTD000422.cc.tsv.gz	ENSG00000139697.grp_2.upstream.ENSG00000139697_CAGE5	12	122404899	CA	C	chr12_122404899_CA_C	5	0.0153061	0.00577895	-1.03223	0.369539	INDEL	6	392	0.96492	ENSG00000139697.upstream	ENSG00000139697	62.651	rs1418305535
QTS000024	ftp://ftp.ebi.ac.uk/pub/databases/spot/eQTL/sumstats/QTS000024/QTD000422/QTD000422.cc.tsv.gz	ENSG00000139719.grp_2.downstream.ENST00000643696	12	122404899	CA	C	chr12_122404899_CA_C	5	0.0153061	0.990256	0.00426876	0.349039	INDEL	6	392	0.96492	ENSG00000139719.downstream	ENSG00000139719	6.746	rs1418305535
QTS000024	ftp://ftp.ebi.ac.uk/pub/databases/spot/eQTL/sumstats/QTS000024/QTD000422/QTD000422.cc.tsv.gz	ENSG00000158104.grp_1.contained.ENST00000289004	12	122404899	CA	C	chr12_122404899_CA_C	5	0.0153061	0.0796077	-0.632383	0.358721	INDEL	6	392	0.96492	ENSG00000158104.contained	ENSG00000158104	35.905	rs1418305535
QTS000024	ftp://ftp.ebi.ac.uk/pub/databases/spot/eQTL/sumstats/QTS000024/QTD000422/QTD000422.cc.tsv.gz	ENSG00000158104.grp_1.contained.ENST00000542159	12	122404899	CA	C	chr12_122404899_CA_C	5	0.0153061	0.556974	0.20507	0.348501	INDEL	6	392	0.96492	ENSG00000158104.contained	ENSG00000158104	35.905	rs1418305535
QTS000024	ftp://ftp.ebi.ac.uk/pub/databases/spot/eQTL/sumstats/QTS000024/QTD000422/QTD000422.cc.tsv.gz	ENSG00000182196.grp_2.contained.ENST00000315580	12	122404899	CA	C	chr12_122404899_CA_C	5	0.0153061	0.365222	0.282734	0.311469	INDEL	6	392	0.96492	ENSG00000182196.contained	ENSG00000182196	1.039	rs1418305535
QTS000024	ftp://ftp.ebi.ac.uk/pub/databases/spot/eQTL/sumstats/QTS000024/QTD000422/QTD000422.cc.tsv.gz	ENSG00000184047.grp_2.contained.ENST00000439489	12	122404899	CA	C	chr12_122404899_CA_C	5	0.0153061	0.142701	-0.521921	0.354515	INDEL	6	392	0.96492	ENSG00000184047.contained	ENSG00000184047	1.337	rs1418305535
QTS000024	ftp://ftp.ebi.ac.uk/pub/databases/spot/eQTL/sumstats/QTS000024/QTD000422/QTD000422.cc.tsv.gz	ENSG00000276045.grp_2.downstream.ENST00000617316	12	122404899	CA	C	chr12_122404899_CA_C	5	0.0153061	0.371938	-0.238447	0.2664	INDEL	6	392	0.96492	ENSG00000276045.downstream	ENSG00000276045	100.71	rs1418305535
QTS000024	ftp://ftp.ebi.ac.uk/pub/databases/spot/eQTL/sumstats/QTS000024/QTD000422/QTD000422.cc.tsv.gz	ENSG00000111011.grp_1.contained.ENST00000331738	12	122404904	A	C	chr12_122404904_A_C	26	0.0739796	0.193708	-0.152338	0.116776	SNP	29	392	0.99597	ENSG00000111011.contained	ENSG00000111011	74.529	rs11058009
QTS000024	ftp://ftp.ebi.ac.uk/pub/databases/spot/eQTL/sumstats/QTS000024/QTD000422/QTD000422.cc.tsv.gz	ENSG00000111011.grp_1.contained.ENST00000525332	12	122404904	A	C	chr12_122404904_A_C	26	0.0739796	0.315603	0.153827	0.15286	SNP	29	392	0.99597	ENSG00000111011.contained	ENSG00000111011	74.529	rs11058009
QTS000024	ftp://ftp.ebi.ac.uk/pub/databases/spot/eQTL/sumstats/QTS000024/QTD000422/QTD000422.cc.tsv.gz	ENSG00000139697.grp_2.upstream.ENSG00000139697_CAGE5	12	122404904	A	C	chr12_122404904_A_C	26	0.0739796	0.897247	-0.0234572	0.181387	SNP	29	392	0.99597	ENSG00000139697.upstream	ENSG00000139697	62.651	rs11058009
QTS000024	ftp://ftp.ebi.ac.uk/pub/databases/spot/eQTL/sumstats/QTS000024/QTD000422/QTD000422.cc.tsv.gz	ENSG00000139719.grp_2.downstream.ENST00000643696	12	122404904	A	C	chr12_122404904_A_C	26	0.0739796	0.000129253	-0.630196	0.161083	SNP	29	392	0.99597	ENSG00000139719.downstream	ENSG00000139719	6.746	rs11058009
QTS000024	ftp://ftp.ebi.ac.uk/pub/databases/spot/eQTL/sumstats/QTS000024/QTD000422/QTD000422.cc.tsv.gz	ENSG00000158104.grp_1.contained.ENST00000289004	12	122404904	A	C	chr12_122404904_A_C	26	0.0739796	0.19954	0.222867	0.173091	SNP	29	392	0.99597	ENSG00000158104.contained	ENSG00000158104	35.905	rs11058009
QTS000024	ftp://ftp.ebi.ac.uk/pub/databases/spot/eQTL/sumstats/QTS000024/QTD000422/QTD000422.cc.tsv.gz	ENSG00000158104.grp_1.contained.ENST00000542159	12	122404904	A	C	chr12_122404904_A_C	26	0.0739796	0.227465	-0.202218	0.166981	SNP	29	392	0.99597	ENSG00000158104.contained	ENSG00000158104	35.905	rs11058009
QTS000024	ftp://ftp.ebi.ac.uk/pub/databases/spot/eQTL/sumstats/QTS000024/QTD000422/QTD000422.cc.tsv.gz	ENSG00000182196.grp_2.contained.ENST00000315580	12	122404904	A	C	chr12_122404904_A_C	26	0.0739796	0.829351	0.0323811	0.150019	SNP	29	392	0.99597	ENSG00000182196.contained	ENSG00000182196	1.039	rs11058009
QTS000024	ftp://ftp.ebi.ac.uk/pub/databases/spot/eQTL/sumstats/QTS000024/QTD000422/QTD000422.cc.tsv.gz	ENSG00000184047.grp_2.contained.ENST00000439489	12	122404904	A	C	chr12_122404904_A_C	26	0.0739796	0.943397	-0.0121865	0.171402	SNP	29	392	0.99597	ENSG00000184047.contained	ENSG00000184047	1.337	rs11058009
QTS000024	ftp://ftp.ebi.ac.uk/pub/databases/spot/eQTL/sumstats/QTS000024/QTD000422/QTD000422.cc.tsv.gz	ENSG00000276045.grp_2.downstream.ENST00000617316	12	122404904	A	C	chr12_122404904_A_C	26	0.0739796	0.215372	0.158861	0.127776	SNP	29	392	0.99597	ENSG00000276045.downstream	ENSG00000276045	100.71	rs11058009
QTS000024	ftp://ftp.ebi.ac.uk/pub/databases/spot/eQTL/sumstats/QTS000024/QTD000422/QTD000422.cc.tsv.gz	ENSG00000111011.grp_1.contained.ENST00000331738	12	122404908	A	C	chr12_122404908_A_C	54	0.15051	0.0291493	-0.200794	0.0913135	SNP	59	392	0.99334	ENSG00000111011.contained	ENSG00000111011	74.529	rs11058010
QTS000024	ftp://ftp.ebi.ac.uk/pub/databases/spot/eQTL/sumstats/QTS000024/QTD000422/QTD000422.cc.tsv.gz	ENSG00000111011.grp_1.contained.ENST00000525332	12	122404908	A	C	chr12_122404908_A_C	54	0.15051	0.606568	-0.0623177	0.120799	SNP	59	392	0.99334	ENSG00000111011.contained	ENSG00000111011	74.529	rs11058010
QTS000024	ftp://ftp.ebi.ac.uk/pub/databases/spot/eQTL/sumstats/QTS000024/QTD000422/QTD000422.cc.tsv.gz	ENSG00000139697.grp_2.upstream.ENSG00000139697_CAGE5	12	122404908	A	C	chr12_122404908_A_C	54	0.15051	0.524404	0.0911391	0.142894	SNP	59	392	0.99334	ENSG00000139697.upstream	ENSG00000139697	62.651	rs11058010
QTS000024	ftp://ftp.ebi.ac.uk/pub/databases/spot/eQTL/sumstats/QTS000024/QTD000422/QTD000422.cc.tsv.gz	ENSG00000139719.grp_2.downstream.ENST00000643696	12	122404908	A	C	chr12_122404908_A_C	54	0.15051	0.00641699	-0.357413	0.129603	SNP	59	392	0.99334	ENSG00000139719.downstream	ENSG00000139719	6.746	rs11058010
QTS000024	ftp://ftp.ebi.ac.uk/pub/databases/spot/eQTL/sumstats/QTS000024/QTD000422/QTD000422.cc.tsv.gz	ENSG00000158104.grp_1.contained.ENST00000289004	12	122404908	A	C	chr12_122404908_A_C	54	0.15051	0.194406	0.177777	0.136491	SNP	59	392	0.99334	ENSG00000158104.contained	ENSG00000158104	35.905	rs11058010
QTS000024	ftp://ftp.ebi.ac.uk/pub/databases/spot/eQTL/sumstats/QTS000024/QTD000422/QTD000422.cc.tsv.gz	ENSG00000158104.grp_1.contained.ENST00000542159	12	122404908	A	C	chr12_122404908_A_C	54	0.15051	0.17368	-0.179669	0.131543	SNP	59	392	0.99334	ENSG00000158104.contained	ENSG00000158104	35.905	rs11058010
QTS000024	ftp://ftp.ebi.ac.uk/pub/databases/spot/eQTL/sumstats/QTS000024/QTD000422/QTD000422.cc.tsv.gz	ENSG00000182196.grp_2.contained.ENST00000315580	12	122404908	A	C	chr12_122404908_A_C	54	0.15051	0.535849	-0.0733179	0.1182	SNP	59	392	0.99334	ENSG00000182196.contained	ENSG00000182196	1.039	rs11058010
QTS000024	ftp://ftp.ebi.ac.uk/pub/databases/spot/eQTL/sumstats/QTS000024/QTD000422/QTD000422.cc.tsv.gz	ENSG00000184047.grp_2.contained.ENST00000439489	12	122404908	A	C	chr12_122404908_A_C	54	0.15051	0.148883	0.194831	0.134397	SNP	59	392	0.99334	ENSG00000184047.contained	ENSG00000184047	1.337	rs11058010
QTS000024	ftp://ftp.ebi.ac.uk/pub/databases/spot/eQTL/sumstats/QTS000024/QTD000422/QTD000422.cc.tsv.gz	ENSG00000276045.grp_2.downstream.ENST00000617316	12	122404908	A	C	chr12_122404908_A_C	54	0.15051	0.31747	-0.101164	0.100918	SNP	59	392	0.99334	ENSG00000276045.downstream	ENSG00000276045	100.71	rs11058010
QTS000024	ftp://ftp.ebi.ac.uk/pub/databases/spot/eQTL/sumstats/QTS000024/QTD000422/QTD000422.cc.tsv.gz	ENSG00000111011.grp_1.contained.ENST00000331738	12	122404912	C	CA	chr12_122404912_C_CA	20	0.0535714	0.941782	-0.011002	0.150439	INDEL	21	392	0.98774	ENSG00000111011.contained	ENSG00000111011	74.529	rs545924526
QTS000024	ftp://ftp.ebi.ac.uk/pub/databases/spot/eQTL/sumstats/QTS000024/QTD000422/QTD000422.cc.tsv.gz	ENSG00000111011.grp_1.contained.ENST00000331738	12	122404912	C	CA	chr12_122404912_C_CA	20	0.0535714	0.941782	-0.011002	0.150439	INDEL	21	392	0.98774	ENSG00000111011.contained	ENSG00000111011	74.529	rs373167612
QTS000024	ftp://ftp.ebi.ac.uk/pub/databases/spot/eQTL/sumstats/QTS000024/QTD000422/QTD000422.cc.tsv.gz	ENSG00000111011.grp_1.contained.ENST00000525332	12	122404912	C	CA	chr12_122404912_C_CA	20	0.0535714	0.745307	-0.0639273	0.1965	INDEL	21	392	0.98774	ENSG00000111011.contained	ENSG00000111011	74.529	rs545924526
QTS000024	ftp://ftp.ebi.ac.uk/pub/databases/spot/eQTL/sumstats/QTS000024/QTD000422/QTD000422.cc.tsv.gz	ENSG00000111011.grp_1.contained.ENST00000525332	12	122404912	C	CA	chr12_122404912_C_CA	20	0.0535714	0.745307	-0.0639273	0.1965	INDEL	21	392	0.98774	ENSG00000111011.contained	ENSG00000111011	74.529	rs373167612
QTS000024	ftp://ftp.ebi.ac.uk/pub/databases/spot/eQTL/sumstats/QTS000024/QTD000422/QTD000422.cc.tsv.gz	ENSG00000139697.grp_2.upstream.ENSG00000139697_CAGE5	12	122404912	C	CA	chr12_122404912_C_CA	20	0.0535714	0.193939	0.301862	0.231515	INDEL	21	392	0.98774	ENSG00000139697.upstream	ENSG00000139697	62.651	rs545924526
QTS000024	ftp://ftp.ebi.ac.uk/pub/databases/spot/eQTL/sumstats/QTS000024/QTD000422/QTD000422.cc.tsv.gz	ENSG00000139697.grp_2.upstream.ENSG00000139697_CAGE5	12	122404912	C	CA	chr12_122404912_C_CA	20	0.0535714	0.193939	0.301862	0.231515	INDEL	21	392	0.98774	ENSG00000139697.upstream	ENSG00000139697	62.651	rs373167612
QTS000024	ftp://ftp.ebi.ac.uk/pub/databases/spot/eQTL/sumstats/QTS000024/QTD000422/QTD000422.cc.tsv.gz	ENSG00000139719.grp_2.downstream.ENST00000643696	12	122404912	C	CA	chr12_122404912_C_CA	20	0.0535714	0.533101	0.134186	0.214878	INDEL	21	392	0.98774	ENSG00000139719.downstream	ENSG00000139719	6.746	rs545924526
QTS000024	ftp://ftp.ebi.ac.uk/pub/databases/spot/eQTL/sumstats/QTS000024/QTD000422/QTD000422.cc.tsv.gz	ENSG00000139719.grp_2.downstream.ENST00000643696	12	122404912	C	CA	chr12_122404912_C_CA	20	0.0535714	0.533101	0.134186	0.214878	INDEL	21	392	0.98774	ENSG00000139719.downstream	ENSG00000139719	6.746	rs373167612
QTS000024	ftp://ftp.ebi.ac.uk/pub/databases/spot/eQTL/sumstats/QTS000024/QTD000422/QTD000422.cc.tsv.gz	ENSG00000158104.grp_1.contained.ENST00000289004	12	122404912	C	CA	chr12_122404912_C_CA	20	0.0535714	0.462831	-0.163803	0.222633	INDEL	21	392	0.98774	ENSG00000158104.contained	ENSG00000158104	35.905	rs545924526
QTS000024	ftp://ftp.ebi.ac.uk/pub/databases/spot/eQTL/sumstats/QTS000024/QTD000422/QTD000422.cc.tsv.gz	ENSG00000158104.grp_1.contained.ENST00000289004	12	122404912	C	CA	chr12_122404912_C_CA	20	0.0535714	0.462831	-0.163803	0.222633	INDEL	21	392	0.98774	ENSG00000158104.contained	ENSG00000158104	35.905	rs373167612
QTS000024	ftp://ftp.ebi.ac.uk/pub/databases/spot/eQTL/sumstats/QTS000024/QTD000422/QTD000422.cc.tsv.gz	ENSG00000158104.grp_1.contained.ENST00000542159	12	122404912	C	CA	chr12_122404912_C_CA	20	0.0535714	0.68348	0.0877533	0.214883	INDEL	21	392	0.98774	ENSG00000158104.contained	ENSG00000158104	35.905	rs545924526
QTS000024	ftp://ftp.ebi.ac.uk/pub/databases/spot/eQTL/sumstats/QTS000024/QTD000422/QTD000422.cc.tsv.gz	ENSG00000158104.grp_1.contained.ENST00000542159	12	122404912	C	CA	chr12_122404912_C_CA	20	0.0535714	0.68348	0.0877533	0.214883	INDEL	21	392	0.98774	ENSG00000158104.contained	ENSG00000158104	35.905	rs373167612
QTS000024	ftp://ftp.ebi.ac.uk/pub/databases/spot/eQTL/sumstats/QTS000024/QTD000422/QTD000422.cc.tsv.gz	ENSG00000182196.grp_2.contained.ENST00000315580	12	122404912	C	CA	chr12_122404912_C_CA	20	0.0535714	0.525666	-0.122199	0.192177	INDEL	21	392	0.98774	ENSG00000182196.contained	ENSG00000182196	1.039	rs545924526
QTS000024	ftp://ftp.ebi.ac.uk/pub/databases/spot/eQTL/sumstats/QTS000024/QTD000422/QTD000422.cc.tsv.gz	ENSG00000182196.grp_2.contained.ENST00000315580	12	122404912	C	CA	chr12_122404912_C_CA	20	0.0535714	0.525666	-0.122199	0.192177	INDEL	21	392	0.98774	ENSG00000182196.contained	ENSG00000182196	1.039	rs373167612
QTS000024	ftp://ftp.ebi.ac.uk/pub/databases/spot/eQTL/sumstats/QTS000024/QTD000422/QTD000422.cc.tsv.gz	ENSG00000184047.grp_2.contained.ENST00000439489	12	122404912	C	CA	chr12_122404912_C_CA	20	0.0535714	0.504236	0.146895	0.219516	INDEL	21	392	0.98774	ENSG00000184047.contained	ENSG00000184047	1.337	rs545924526
QTS000024	ftp://ftp.ebi.ac.uk/pub/databases/spot/eQTL/sumstats/QTS000024/QTD000422/QTD000422.cc.tsv.gz	ENSG00000184047.grp_2.contained.ENST00000439489	12	122404912	C	CA	chr12_122404912_C_CA	20	0.0535714	0.504236	0.146895	0.219516	INDEL	21	392	0.98774	ENSG00000184047.contained	ENSG00000184047	1.337	rs373167612
QTS000024	ftp://ftp.ebi.ac.uk/pub/databases/spot/eQTL/sumstats/QTS000024/QTD000422/QTD000422.cc.tsv.gz	ENSG00000276045.grp_2.downstream.ENST00000617316	12	122404912	C	CA	chr12_122404912_C_CA	20	0.0535714	0.610043	-0.0840041	0.164423	INDEL	21	392	0.98774	ENSG00000276045.downstream	ENSG00000276045	100.71	rs545924526
QTS000024	ftp://ftp.ebi.ac.uk/pub/databases/spot/eQTL/sumstats/QTS000024/QTD000422/QTD000422.cc.tsv.gz	ENSG00000276045.grp_2.downstream.ENST00000617316	12	122404912	C	CA	chr12_122404912_C_CA	20	0.0535714	0.610043	-0.0840041	0.164423	INDEL	21	392	0.98774	ENSG00000276045.downstream	ENSG00000276045	100.71	rs373167612
QTS000024	ftp://ftp.ebi.ac.uk/pub/databases/spot/eQTL/sumstats/QTS000024/QTD000422/QTD000422.cc.tsv.gz	ENSG00000111011.grp_1.contained.ENST00000331738	12	122404917	C	A	chr12_122404917_C_A	12	0.0306122	0.0838068	0.347284	0.19975	SNP	380	392	0.84621	ENSG00000111011.contained	ENSG00000111011	74.529	rs7977440
QTS000024	ftp://ftp.ebi.ac.uk/pub/databases/spot/eQTL/sumstats/QTS000024/QTD000422/QTD000422.cc.tsv.gz	ENSG00000111011.grp_1.contained.ENST00000525332	12	122404917	C	A	chr12_122404917_C_A	12	0.0306122	0.349476	-0.246248	0.262514	SNP	380	392	0.84621	ENSG00000111011.contained	ENSG00000111011	74.529	rs7977440
QTS000024	ftp://ftp.ebi.ac.uk/pub/databases/spot/eQTL/sumstats/QTS000024/QTD000422/QTD000422.cc.tsv.gz	ENSG00000139697.grp_2.upstream.ENSG00000139697_CAGE5	12	122404917	C	A	chr12_122404917_C_A	12	0.0306122	0.0565615	-0.591589	0.308285	SNP	380	392	0.84621	ENSG00000139697.upstream	ENSG00000139697	62.651	rs7977440
QTS000024	ftp://ftp.ebi.ac.uk/pub/databases/spot/eQTL/sumstats/QTS000024/QTD000422/QTD000422.cc.tsv.gz	ENSG00000139719.grp_2.downstream.ENST00000643696	12	122404917	C	A	chr12_122404917_C_A	12	0.0306122	0.550548	-0.172064	0.287704	SNP	380	392	0.84621	ENSG00000139719.downstream	ENSG00000139719	6.746	rs7977440
QTS000024	ftp://ftp.ebi.ac.uk/pub/databases/spot/eQTL/sumstats/QTS000024/QTD000422/QTD000422.cc.tsv.gz	ENSG00000158104.grp_1.contained.ENST00000289004	12	122404917	C	A	chr12_122404917_C_A	12	0.0306122	0.899363	-0.0378023	0.298493	SNP	380	392	0.84621	ENSG00000158104.contained	ENSG00000158104	35.905	rs7977440
QTS000024	ftp://ftp.ebi.ac.uk/pub/databases/spot/eQTL/sumstats/QTS000024/QTD000422/QTD000422.cc.tsv.gz	ENSG00000158104.grp_1.contained.ENST00000542159	12	122404917	C	A	chr12_122404917_C_A	12	0.0306122	0.802005	-0.0722649	0.287769	SNP	380	392	0.84621	ENSG00000158104.contained	ENSG00000158104	35.905	rs7977440
QTS000024	ftp://ftp.ebi.ac.uk/pub/databases/spot/eQTL/sumstats/QTS000024/QTD000422/QTD000422.cc.tsv.gz	ENSG00000182196.grp_2.contained.ENST00000315580	12	122404917	C	A	chr12_122404917_C_A	12	0.0306122	0.2406	0.302102	0.256594	SNP	380	392	0.84621	ENSG00000182196.contained	ENSG00000182196	1.039	rs7977440
QTS000024	ftp://ftp.ebi.ac.uk/pub/databases/spot/eQTL/sumstats/QTS000024/QTD000422/QTD000422.cc.tsv.gz	ENSG00000184047.grp_2.contained.ENST00000439489	12	122404917	C	A	chr12_122404917_C_A	12	0.0306122	0.611722	-0.149521	0.294043	SNP	380	392	0.84621	ENSG00000184047.contained	ENSG00000184047	1.337	rs7977440
QTS000024	ftp://ftp.ebi.ac.uk/pub/databases/spot/eQTL/sumstats/QTS000024/QTD000422/QTD000422.cc.tsv.gz	ENSG00000276045.grp_2.downstream.ENST00000617316	12	122404917	C	A	chr12_122404917_C_A	12	0.0306122	0.880402	0.0331895	0.220276	SNP	380	392	0.84621	ENSG00000276045.downstream	ENSG00000276045	100.71	rs7977440
QTS000024	ftp://ftp.ebi.ac.uk/pub/databases/spot/eQTL/sumstats/QTS000024/QTD000422/QTD000422.cc.tsv.gz	ENSG00000111011.grp_1.contained.ENST00000331738	12	122404918	A	C	chr12_122404918_A_C	7	0.0204082	0.398362	-0.185532	0.219162	SNP	8	392	0.99341	ENSG00000111011.contained	ENSG00000111011	74.529	rs539585441
QTS000024	ftp://ftp.ebi.ac.uk/pub/databases/spot/eQTL/sumstats/QTS000024/QTD000422/QTD000422.cc.tsv.gz	ENSG00000111011.grp_1.contained.ENST00000525332	12	122404918	A	C	chr12_122404918_A_C	7	0.0204082	0.667589	0.123354	0.286763	SNP	8	392	0.99341	ENSG00000111011.contained	ENSG00000111011	74.529	rs539585441
QTS000024	ftp://ftp.ebi.ac.uk/pub/databases/spot/eQTL/sumstats/QTS000024/QTD000422/QTD000422.cc.tsv.gz	ENSG00000139697.grp_2.upstream.ENSG00000139697_CAGE5	12	122404918	A	C	chr12_122404918_A_C	7	0.0204082	0.888685	0.0475865	0.339501	SNP	8	392	0.99341	ENSG00000139697.upstream	ENSG00000139697	62.651	rs539585441
QTS000024	ftp://ftp.ebi.ac.uk/pub/databases/spot/eQTL/sumstats/QTS000024/QTD000422/QTD000422.cc.tsv.gz	ENSG00000139719.grp_2.downstream.ENST00000643696	12	122404918	A	C	chr12_122404918_A_C	7	0.0204082	0.643602	-0.14543	0.313803	SNP	8	392	0.99341	ENSG00000139719.downstream	ENSG00000139719	6.746	rs539585441
QTS000024	ftp://ftp.ebi.ac.uk/pub/databases/spot/eQTL/sumstats/QTS000024/QTD000422/QTD000422.cc.tsv.gz	ENSG00000158104.grp_1.contained.ENST00000289004	12	122404918	A	C	chr12_122404918_A_C	7	0.0204082	0.171013	-0.444995	0.323771	SNP	8	392	0.99341	ENSG00000158104.contained	ENSG00000158104	35.905	rs539585441
QTS000024	ftp://ftp.ebi.ac.uk/pub/databases/spot/eQTL/sumstats/QTS000024/QTD000422/QTD000422.cc.tsv.gz	ENSG00000158104.grp_1.contained.ENST00000542159	12	122404918	A	C	chr12_122404918_A_C	7	0.0204082	0.842815	0.062308	0.31377	SNP	8	392	0.99341	ENSG00000158104.contained	ENSG00000158104	35.905	rs539585441
QTS000024	ftp://ftp.ebi.ac.uk/pub/databases/spot/eQTL/sumstats/QTS000024/QTD000422/QTD000422.cc.tsv.gz	ENSG00000182196.grp_2.contained.ENST00000315580	12	122404918	A	C	chr12_122404918_A_C	7	0.0204082	0.324442	0.27673	0.280074	SNP	8	392	0.99341	ENSG00000182196.contained	ENSG00000182196	1.039	rs539585441
QTS000024	ftp://ftp.ebi.ac.uk/pub/databases/spot/eQTL/sumstats/QTS000024/QTD000422/QTD000422.cc.tsv.gz	ENSG00000184047.grp_2.contained.ENST00000439489	12	122404918	A	C	chr12_122404918_A_C	7	0.0204082	0.405357	-0.267063	0.320204	SNP	8	392	0.99341	ENSG00000184047.contained	ENSG00000184047	1.337	rs539585441
QTS000024	ftp://ftp.ebi.ac.uk/pub/databases/spot/eQTL/sumstats/QTS000024/QTD000422/QTD000422.cc.tsv.gz	ENSG00000276045.grp_2.downstream.ENST00000617316	12	122404918	A	C	chr12_122404918_A_C	7	0.0204082	0.329694	-0.234124	0.239546	SNP	8	392	0.99341	ENSG00000276045.downstream	ENSG00000276045	100.71	rs539585441
QTS000024	ftp://ftp.ebi.ac.uk/pub/databases/spot/eQTL/sumstats/QTS000024/QTD000422/QTD000422.cc.tsv.gz	ENSG00000111011.grp_1.contained.ENST00000331738	12	122404964	A	G	chr12_122404964_A_G	7	0.0204082	0.398362	-0.185532	0.219162	SNP	8	392	0.99341	ENSG00000111011.contained	ENSG00000111011	74.529	rs78021693
QTS000024	ftp://ftp.ebi.ac.uk/pub/databases/spot/eQTL/sumstats/QTS000024/QTD000422/QTD000422.cc.tsv.gz	ENSG00000111011.grp_1.contained.ENST00000525332	12	122404964	A	G	chr12_122404964_A_G	7	0.0204082	0.667589	0.123354	0.286763	SNP	8	392	0.99341	ENSG00000111011.contained	ENSG00000111011	74.529	rs78021693
QTS000024	ftp://ftp.ebi.ac.uk/pub/databases/spot/eQTL/sumstats/QTS000024/QTD000422/QTD000422.cc.tsv.gz	ENSG00000139697.grp_2.upstream.ENSG00000139697_CAGE5	12	122404964	A	G	chr12_122404964_A_G	7	0.0204082	0.888685	0.0475865	0.339501	SNP	8	392	0.99341	ENSG00000139697.upstream	ENSG00000139697	62.651	rs78021693
QTS000024	ftp://ftp.ebi.ac.uk/pub/databases/spot/eQTL/sumstats/QTS000024/QTD000422/QTD000422.cc.tsv.gz	ENSG00000139719.grp_2.downstream.ENST00000643696	12	122404964	A	G	chr12_122404964_A_G	7	0.0204082	0.643602	-0.14543	0.313803	SNP	8	392	0.99341	ENSG00000139719.downstream	ENSG00000139719	6.746	rs78021693
QTS000024	ftp://ftp.ebi.ac.uk/pub/databases/spot/eQTL/sumstats/QTS000024/QTD000422/QTD000422.cc.tsv.gz	ENSG00000158104.grp_1.contained.ENST00000289004	12	122404964	A	G	chr12_122404964_A_G	7	0.0204082	0.171013	-0.444995	0.323771	SNP	8	392	0.99341	ENSG00000158104.contained	ENSG00000158104	35.905	rs78021693
QTS000024	ftp://ftp.ebi.ac.uk/pub/databases/spot/eQTL/sumstats/QTS000024/QTD000422/QTD000422.cc.tsv.gz	ENSG00000158104.grp_1.contained.ENST00000542159	12	122404964	A	G	chr12_122404964_A_G	7	0.0204082	0.842815	0.062308	0.31377	SNP	8	392	0.99341	ENSG00000158104.contained	ENSG00000158104	35.905	rs78021693
QTS000024	ftp://ftp.ebi.ac.uk/pub/databases/spot/eQTL/sumstats/QTS000024/QTD000422/QTD000422.cc.tsv.gz	ENSG00000182196.grp_2.contained.ENST00000315580	12	122404964	A	G	chr12_122404964_A_G	7	0.0204082	0.324442	0.27673	0.280074	SNP	8	392	0.99341	ENSG00000182196.contained	ENSG00000182196	1.039	rs78021693
QTS000024	ftp://ftp.ebi.ac.uk/pub/databases/spot/eQTL/sumstats/QTS000024/QTD000422/QTD000422.cc.tsv.gz	ENSG00000184047.grp_2.contained.ENST00000439489	12	122404964	A	G	chr12_122404964_A_G	7	0.0204082	0.405357	-0.267063	0.320204	SNP	8	392	0.99341	ENSG00000184047.contained	ENSG00000184047	1.337	rs78021693
QTS000024	ftp://ftp.ebi.ac.uk/pub/databases/spot/eQTL/sumstats/QTS000024/QTD000422/QTD000422.cc.tsv.gz	ENSG00000276045.grp_2.downstream.ENST00000617316	12	122404964	A	G	chr12_122404964_A_G	7	0.0204082	0.329694	-0.234124	0.239546	SNP	8	392	0.99341	ENSG00000276045.downstream	ENSG00000276045	100.71	rs78021693
QTS000024	ftp://ftp.ebi.ac.uk/pub/databases/spot/eQTL/sumstats/QTS000024/QTD000422/QTD000422.cc.tsv.gz	ENSG00000111011.grp_1.contained.ENST00000331738	12	122405030	G	C	chr12_122405030_G_C	46	0.135204	0.00404201	0.306063	0.105101	SNP	53	392	0.99825	ENSG00000111011.contained	ENSG00000111011	74.529	rs7966324
QTS000024	ftp://ftp.ebi.ac.uk/pub/databases/spot/eQTL/sumstats/QTS000024/QTD000422/QTD000422.cc.tsv.gz	ENSG00000111011.grp_1.contained.ENST00000525332	12	122405030	G	C	chr12_122405030_G_C	46	0.135204	0.384517	-0.122218	0.140204	SNP	53	392	0.99825	ENSG00000111011.contained	ENSG00000111011	74.529	rs7966324
QTS000024	ftp://ftp.ebi.ac.uk/pub/databases/spot/eQTL/sumstats/QTS000024/QTD000422/QTD000422.cc.tsv.gz	ENSG00000139697.grp_2.upstream.ENSG00000139697_CAGE5	12	122405030	G	C	chr12_122405030_G_C	46	0.135204	0.839966	-0.0336188	0.166242	SNP	53	392	0.99825	ENSG00000139697.upstream	ENSG00000139697	62.651	rs7966324
QTS000024	ftp://ftp.ebi.ac.uk/pub/databases/spot/eQTL/sumstats/QTS000024/QTD000422/QTD000422.cc.tsv.gz	ENSG00000139719.grp_2.downstream.ENST00000643696	12	122405030	G	C	chr12_122405030_G_C	46	0.135204	0.559339	0.0898495	0.153614	SNP	53	392	0.99825	ENSG00000139719.downstream	ENSG00000139719	6.746	rs7966324
QTS000024	ftp://ftp.ebi.ac.uk/pub/databases/spot/eQTL/sumstats/QTS000024/QTD000422/QTD000422.cc.tsv.gz	ENSG00000158104.grp_1.contained.ENST00000289004	12	122405030	G	C	chr12_122405030_G_C	46	0.135204	0.231313	0.190654	0.158743	SNP	53	392	0.99825	ENSG00000158104.contained	ENSG00000158104	35.905	rs7966324
QTS000024	ftp://ftp.ebi.ac.uk/pub/databases/spot/eQTL/sumstats/QTS000024/QTD000422/QTD000422.cc.tsv.gz	ENSG00000158104.grp_1.contained.ENST00000542159	12	122405030	G	C	chr12_122405030_G_C	46	0.135204	0.720583	-0.0550301	0.153614	SNP	53	392	0.99825	ENSG00000158104.contained	ENSG00000158104	35.905	rs7966324
QTS000024	ftp://ftp.ebi.ac.uk/pub/databases/spot/eQTL/sumstats/QTS000024/QTD000422/QTD000422.cc.tsv.gz	ENSG00000182196.grp_2.contained.ENST00000315580	12	122405030	G	C	chr12_122405030_G_C	46	0.135204	0.902143	0.0169318	0.137515	SNP	53	392	0.99825	ENSG00000182196.contained	ENSG00000182196	1.039	rs7966324
QTS000024	ftp://ftp.ebi.ac.uk/pub/databases/spot/eQTL/sumstats/QTS000024/QTD000422/QTD000422.cc.tsv.gz	ENSG00000184047.grp_2.contained.ENST00000439489	12	122405030	G	C	chr12_122405030_G_C	46	0.135204	0.944259	0.0109995	0.157101	SNP	53	392	0.99825	ENSG00000184047.contained	ENSG00000184047	1.337	rs7966324
QTS000024	ftp://ftp.ebi.ac.uk/pub/databases/spot/eQTL/sumstats/QTS000024/QTD000422/QTD000422.cc.tsv.gz	ENSG00000276045.grp_2.downstream.ENST00000617316	12	122405030	G	C	chr12_122405030_G_C	46	0.135204	0.194173	0.152556	0.117066	SNP	53	392	0.99825	ENSG00000276045.downstream	ENSG00000276045	100.71	rs7966324
QTS000024	ftp://ftp.ebi.ac.uk/pub/databases/spot/eQTL/sumstats/QTS000024/QTD000422/QTD000422.cc.tsv.gz	ENSG00000111011.grp_1.contained.ENST00000331738	12	122405241	GC	G	chr12_122405241_GC_G	46	0.135204	0.00404201	0.306063	0.105101	INDEL	53	392	0.99825	ENSG00000111011.contained	ENSG00000111011	74.529	rs11358763
QTS000024	ftp://ftp.ebi.ac.uk/pub/databases/spot/eQTL/sumstats/QTS000024/QTD000422/QTD000422.cc.tsv.gz	ENSG00000111011.grp_1.contained.ENST00000525332	12	122405241	GC	G	chr12_122405241_GC_G	46	0.135204	0.384517	-0.122218	0.140204	INDEL	53	392	0.99825	ENSG00000111011.contained	ENSG00000111011	74.529	rs11358763
QTS000024	ftp://ftp.ebi.ac.uk/pub/databases/spot/eQTL/sumstats/QTS000024/QTD000422/QTD000422.cc.tsv.gz	ENSG00000139697.grp_2.upstream.ENSG00000139697_CAGE5	12	122405241	GC	G	chr12_122405241_GC_G	46	0.135204	0.839966	-0.0336188	0.166242	INDEL	53	392	0.99825	ENSG00000139697.upstream	ENSG00000139697	62.651	rs11358763
QTS000024	ftp://ftp.ebi.ac.uk/pub/databases/spot/eQTL/sumstats/QTS000024/QTD000422/QTD000422.cc.tsv.gz	ENSG00000139719.grp_2.downstream.ENST00000643696	12	122405241	GC	G	chr12_122405241_GC_G	46	0.135204	0.559339	0.0898495	0.153614	INDEL	53	392	0.99825	ENSG00000139719.downstream	ENSG00000139719	6.746	rs11358763
QTS000024	ftp://ftp.ebi.ac.uk/pub/databases/spot/eQTL/sumstats/QTS000024/QTD000422/QTD000422.cc.tsv.gz	ENSG00000158104.grp_1.contained.ENST00000289004	12	122405241	GC	G	chr12_122405241_GC_G	46	0.135204	0.231313	0.190654	0.158743	INDEL	53	392	0.99825	ENSG00000158104.contained	ENSG00000158104	35.905	rs11358763
QTS000024	ftp://ftp.ebi.ac.uk/pub/databases/spot/eQTL/sumstats/QTS000024/QTD000422/QTD000422.cc.tsv.gz	ENSG00000158104.grp_1.contained.ENST00000542159	12	122405241	GC	G	chr12_122405241_GC_G	46	0.135204	0.720583	-0.0550301	0.153614	INDEL	53	392	0.99825	ENSG00000158104.contained	ENSG00000158104	35.905	rs11358763
QTS000024	ftp://ftp.ebi.ac.uk/pub/databases/spot/eQTL/sumstats/QTS000024/QTD000422/QTD000422.cc.tsv.gz	ENSG00000182196.grp_2.contained.ENST00000315580	12	122405241	GC	G	chr12_122405241_GC_G	46	0.135204	0.902143	0.0169318	0.137515	INDEL	53	392	0.99825	ENSG00000182196.contained	ENSG00000182196	1.039	rs11358763
QTS000024	ftp://ftp.ebi.ac.uk/pub/databases/spot/eQTL/sumstats/QTS000024/QTD000422/QTD000422.cc.tsv.gz	ENSG00000184047.grp_2.contained.ENST00000439489	12	122405241	GC	G	chr12_122405241_GC_G	46	0.135204	0.944259	0.0109995	0.157101	INDEL	53	392	0.99825	ENSG00000184047.contained	ENSG00000184047	1.337	rs11358763
QTS000024	ftp://ftp.ebi.ac.uk/pub/databases/spot/eQTL/sumstats/QTS000024/QTD000422/QTD000422.cc.tsv.gz	ENSG00000276045.grp_2.downstream.ENST00000617316	12	122405241	GC	G	chr12_122405241_GC_G	46	0.135204	0.194173	0.152556	0.117066	INDEL	53	392	0.99825	ENSG00000276045.downstream	ENSG00000276045	100.71	rs11358763
QTS000024	ftp://ftp.ebi.ac.uk/pub/databases/spot/eQTL/sumstats/QTS000024/QTD000422/QTD000422.cc.tsv.gz	ENSG00000111011.grp_1.contained.ENST00000331738	12	122405514	C	T	chr12_122405514_C_T	18	0.0484694	0.666007	-0.0678337	0.156898	SNP	19	392	0.99429	ENSG00000111011.contained	ENSG00000111011	74.529	rs139676809
QTS000024	ftp://ftp.ebi.ac.uk/pub/databases/spot/eQTL/sumstats/QTS000024/QTD000422/QTD000422.cc.tsv.gz	ENSG00000111011.grp_1.contained.ENST00000525332	12	122405514	C	T	chr12_122405514_C_T	18	0.0484694	0.727631	-0.0715183	0.20503	SNP	19	392	0.99429	ENSG00000111011.contained	ENSG00000111011	74.529	rs139676809
QTS000024	ftp://ftp.ebi.ac.uk/pub/databases/spot/eQTL/sumstats/QTS000024/QTD000422/QTD000422.cc.tsv.gz	ENSG00000139697.grp_2.upstream.ENSG00000139697_CAGE5	12	122405514	C	T	chr12_122405514_C_T	18	0.0484694	0.175711	0.328265	0.241478	SNP	19	392	0.99429	ENSG00000139697.upstream	ENSG00000139697	62.651	rs139676809
QTS000024	ftp://ftp.ebi.ac.uk/pub/databases/spot/eQTL/sumstats/QTS000024/QTD000422/QTD000422.cc.tsv.gz	ENSG00000139719.grp_2.downstream.ENST00000643696	12	122405514	C	T	chr12_122405514_C_T	18	0.0484694	0.946107	0.0151934	0.224454	SNP	19	392	0.99429	ENSG00000139719.downstream	ENSG00000139719	6.746	rs139676809
QTS000024	ftp://ftp.ebi.ac.uk/pub/databases/spot/eQTL/sumstats/QTS000024/QTD000422/QTD000422.cc.tsv.gz	ENSG00000158104.grp_1.contained.ENST00000289004	12	122405514	C	T	chr12_122405514_C_T	18	0.0484694	0.816	-0.0542079	0.23262	SNP	19	392	0.99429	ENSG00000158104.contained	ENSG00000158104	35.905	rs139676809
QTS000024	ftp://ftp.ebi.ac.uk/pub/databases/spot/eQTL/sumstats/QTS000024/QTD000422/QTD000422.cc.tsv.gz	ENSG00000158104.grp_1.contained.ENST00000542159	12	122405514	C	T	chr12_122405514_C_T	18	0.0484694	0.905592	0.0266413	0.224316	SNP	19	392	0.99429	ENSG00000158104.contained	ENSG00000158104	35.905	rs139676809
QTS000024	ftp://ftp.ebi.ac.uk/pub/databases/spot/eQTL/sumstats/QTS000024/QTD000422/QTD000422.cc.tsv.gz	ENSG00000182196.grp_2.contained.ENST00000315580	12	122405514	C	T	chr12_122405514_C_T	18	0.0484694	0.523939	-0.128041	0.200527	SNP	19	392	0.99429	ENSG00000182196.contained	ENSG00000182196	1.039	rs139676809
QTS000024	ftp://ftp.ebi.ac.uk/pub/databases/spot/eQTL/sumstats/QTS000024/QTD000422/QTD000422.cc.tsv.gz	ENSG00000184047.grp_2.contained.ENST00000439489	12	122405514	C	T	chr12_122405514_C_T	18	0.0484694	0.31995	0.228094	0.228712	SNP	19	392	0.99429	ENSG00000184047.contained	ENSG00000184047	1.337	rs139676809
QTS000024	ftp://ftp.ebi.ac.uk/pub/databases/spot/eQTL/sumstats/QTS000024/QTD000422/QTD000422.cc.tsv.gz	ENSG00000276045.grp_2.downstream.ENST00000617316	12	122405514	C	T	chr12_122405514_C_T	18	0.0484694	0.907766	-0.0199189	0.171686	SNP	19	392	0.99429	ENSG00000276045.downstream	ENSG00000276045	100.71	rs139676809
QTS000024	ftp://ftp.ebi.ac.uk/pub/databases/spot/eQTL/sumstats/QTS000024/QTD000422/QTD000422.cc.tsv.gz	ENSG00000111011.grp_1.contained.ENST00000331738	12	122405528	C	T	chr12_122405528_C_T	7	0.0204082	0.398362	-0.185532	0.219162	SNP	8	392	0.99341	ENSG00000111011.contained	ENSG00000111011	74.529	rs144430787
QTS000024	ftp://ftp.ebi.ac.uk/pub/databases/spot/eQTL/sumstats/QTS000024/QTD000422/QTD000422.cc.tsv.gz	ENSG00000111011.grp_1.contained.ENST00000525332	12	122405528	C	T	chr12_122405528_C_T	7	0.0204082	0.667589	0.123354	0.286763	SNP	8	392	0.99341	ENSG00000111011.contained	ENSG00000111011	74.529	rs144430787
QTS000024	ftp://ftp.ebi.ac.uk/pub/databases/spot/eQTL/sumstats/QTS000024/QTD000422/QTD000422.cc.tsv.gz	ENSG00000139697.grp_2.upstream.ENSG00000139697_CAGE5	12	122405528	C	T	chr12_122405528_C_T	7	0.0204082	0.888685	0.0475865	0.339501	SNP	8	392	0.99341	ENSG00000139697.upstream	ENSG00000139697	62.651	rs144430787
QTS000024	ftp://ftp.ebi.ac.uk/pub/databases/spot/eQTL/sumstats/QTS000024/QTD000422/QTD000422.cc.tsv.gz	ENSG00000139719.grp_2.downstream.ENST00000643696	12	122405528	C	T	chr12_122405528_C_T	7	0.0204082	0.643602	-0.14543	0.313803	SNP	8	392	0.99341	ENSG00000139719.downstream	ENSG00000139719	6.746	rs144430787
QTS000024	ftp://ftp.ebi.ac.uk/pub/databases/spot/eQTL/sumstats/QTS000024/QTD000422/QTD000422.cc.tsv.gz	ENSG00000158104.grp_1.contained.ENST00000289004	12	122405528	C	T	chr12_122405528_C_T	7	0.0204082	0.171013	-0.444995	0.323771	SNP	8	392	0.99341	ENSG00000158104.contained	ENSG00000158104	35.905	rs144430787
QTS000024	ftp://ftp.ebi.ac.uk/pub/databases/spot/eQTL/sumstats/QTS000024/QTD000422/QTD000422.cc.tsv.gz	ENSG00000158104.grp_1.contained.ENST00000542159	12	122405528	C	T	chr12_122405528_C_T	7	0.0204082	0.842815	0.062308	0.31377	SNP	8	392	0.99341	ENSG00000158104.contained	ENSG00000158104	35.905	rs144430787
QTS000024	ftp://ftp.ebi.ac.uk/pub/databases/spot/eQTL/sumstats/QTS000024/QTD000422/QTD000422.cc.tsv.gz	ENSG00000182196.grp_2.contained.ENST00000315580	12	122405528	C	T	chr12_122405528_C_T	7	0.0204082	0.324442	0.27673	0.280074	SNP	8	392	0.99341	ENSG00000182196.contained	ENSG00000182196	1.039	rs144430787
QTS000024	ftp://ftp.ebi.ac.uk/pub/databases/spot/eQTL/sumstats/QTS000024/QTD000422/QTD000422.cc.tsv.gz	ENSG00000184047.grp_2.contained.ENST00000439489	12	122405528	C	T	chr12_122405528_C_T	7	0.0204082	0.405357	-0.267063	0.320204	SNP	8	392	0.99341	ENSG00000184047.contained	ENSG00000184047	1.337	rs144430787
QTS000024	ftp://ftp.ebi.ac.uk/pub/databases/spot/eQTL/sumstats/QTS000024/QTD000422/QTD000422.cc.tsv.gz	ENSG00000276045.grp_2.downstream.ENST00000617316	12	122405528	C	T	chr12_122405528_C_T	7	0.0204082	0.329694	-0.234124	0.239546	SNP	8	392	0.99341	ENSG00000276045.downstream	ENSG00000276045	100.71	rs144430787
QTS000024	ftp://ftp.ebi.ac.uk/pub/databases/spot/eQTL/sumstats/QTS000024/QTD000422/QTD000422.cc.tsv.gz	ENSG00000111011.grp_1.contained.ENST00000331738	12	122405925	G	A	chr12_122405925_G_A	134	0.438776	2.80532e-07	0.333134	0.0624215	SNP	220	392	0.99094	ENSG00000111011.contained	ENSG00000111011	74.529	rs7305360
QTS000024	ftp://ftp.ebi.ac.uk/pub/databases/spot/eQTL/sumstats/QTS000024/QTD000422/QTD000422.cc.tsv.gz	ENSG00000111011.grp_1.contained.ENST00000525332	12	122405925	G	A	chr12_122405925_G_A	134	0.438776	9.20052e-07	-0.417216	0.0820752	SNP	220	392	0.99094	ENSG00000111011.contained	ENSG00000111011	74.529	rs7305360
QTS000024	ftp://ftp.ebi.ac.uk/pub/databases/spot/eQTL/sumstats/QTS000024/QTD000422/QTD000422.cc.tsv.gz	ENSG00000139697.grp_2.upstream.ENSG00000139697_CAGE5	12	122405925	G	A	chr12_122405925_G_A	134	0.438776	0.130416	-0.156755	0.103171	SNP	220	392	0.99094	ENSG00000139697.upstream	ENSG00000139697	62.651	rs7305360
QTS000024	ftp://ftp.ebi.ac.uk/pub/databases/spot/eQTL/sumstats/QTS000024/QTD000422/QTD000422.cc.tsv.gz	ENSG00000139719.grp_2.downstream.ENST00000643696	12	122405925	G	A	chr12_122405925_G_A	134	0.438776	0.967205	-0.00395321	0.0960192	SNP	220	392	0.99094	ENSG00000139719.downstream	ENSG00000139719	6.746	rs7305360
QTS000024	ftp://ftp.ebi.ac.uk/pub/databases/spot/eQTL/sumstats/QTS000024/QTD000422/QTD000422.cc.tsv.gz	ENSG00000158104.grp_1.contained.ENST00000289004	12	122405925	G	A	chr12_122405925_G_A	134	0.438776	0.00406733	-0.283081	0.0972769	SNP	220	392	0.99094	ENSG00000158104.contained	ENSG00000158104	35.905	rs7305360
QTS000024	ftp://ftp.ebi.ac.uk/pub/databases/spot/eQTL/sumstats/QTS000024/QTD000422/QTD000422.cc.tsv.gz	ENSG00000158104.grp_1.contained.ENST00000542159	12	122405925	G	A	chr12_122405925_G_A	134	0.438776	0.000731137	0.319512	0.0929779	SNP	220	392	0.99094	ENSG00000158104.contained	ENSG00000158104	35.905	rs7305360
QTS000024	ftp://ftp.ebi.ac.uk/pub/databases/spot/eQTL/sumstats/QTS000024/QTD000422/QTD000422.cc.tsv.gz	ENSG00000182196.grp_2.contained.ENST00000315580	12	122405925	G	A	chr12_122405925_G_A	134	0.438776	0.748921	-0.0275207	0.0858547	SNP	220	392	0.99094	ENSG00000182196.contained	ENSG00000182196	1.039	rs7305360
QTS000024	ftp://ftp.ebi.ac.uk/pub/databases/spot/eQTL/sumstats/QTS000024/QTD000422/QTD000422.cc.tsv.gz	ENSG00000184047.grp_2.contained.ENST00000439489	12	122405925	G	A	chr12_122405925_G_A	134	0.438776	0.464121	-0.0718687	0.0979626	SNP	220	392	0.99094	ENSG00000184047.contained	ENSG00000184047	1.337	rs7305360
QTS000024	ftp://ftp.ebi.ac.uk/pub/databases/spot/eQTL/sumstats/QTS000024/QTD000422/QTD000422.cc.tsv.gz	ENSG00000276045.grp_2.downstream.ENST00000617316	12	122405925	G	A	chr12_122405925_G_A	134	0.438776	0.770136	-0.0214883	0.0734304	SNP	220	392	0.99094	ENSG00000276045.downstream	ENSG00000276045	100.71	rs7305360
QTS000024	ftp://ftp.ebi.ac.uk/pub/databases/spot/eQTL/sumstats/QTS000024/QTD000422/QTD000422.cc.tsv.gz	ENSG00000111011.grp_1.contained.ENST00000331738	12	122405928	C	T	chr12_122405928_C_T	28	0.0739796	0.828534	0.0295921	0.136435	SNP	29	392	0.99531	ENSG00000111011.contained	ENSG00000111011	74.529	rs111972390
QTS000024	ftp://ftp.ebi.ac.uk/pub/databases/spot/eQTL/sumstats/QTS000024/QTD000422/QTD000422.cc.tsv.gz	ENSG00000111011.grp_1.contained.ENST00000525332	12	122405928	C	T	chr12_122405928_C_T	28	0.0739796	0.400239	0.150029	0.177931	SNP	29	392	0.99531	ENSG00000111011.contained	ENSG00000111011	74.529	rs111972390
QTS000024	ftp://ftp.ebi.ac.uk/pub/databases/spot/eQTL/sumstats/QTS000024/QTD000422/QTD000422.cc.tsv.gz	ENSG00000139697.grp_2.upstream.ENSG00000139697_CAGE5	12	122405928	C	T	chr12_122405928_C_T	28	0.0739796	0.79615	0.0545714	0.210933	SNP	29	392	0.99531	ENSG00000139697.upstream	ENSG00000139697	62.651	rs111972390
QTS000024	ftp://ftp.ebi.ac.uk/pub/databases/spot/eQTL/sumstats/QTS000024/QTD000422/QTD000422.cc.tsv.gz	ENSG00000139719.grp_2.downstream.ENST00000643696	12	122405928	C	T	chr12_122405928_C_T	28	0.0739796	0.879709	0.0295671	0.195095	SNP	29	392	0.99531	ENSG00000139719.downstream	ENSG00000139719	6.746	rs111972390
QTS000024	ftp://ftp.ebi.ac.uk/pub/databases/spot/eQTL/sumstats/QTS000024/QTD000422/QTD000422.cc.tsv.gz	ENSG00000158104.grp_1.contained.ENST00000289004	12	122405928	C	T	chr12_122405928_C_T	28	0.0739796	0.934496	0.0166444	0.20223	SNP	29	392	0.99531	ENSG00000158104.contained	ENSG00000158104	35.905	rs111972390
QTS000024	ftp://ftp.ebi.ac.uk/pub/databases/spot/eQTL/sumstats/QTS000024/QTD000422/QTD000422.cc.tsv.gz	ENSG00000158104.grp_1.contained.ENST00000542159	12	122405928	C	T	chr12_122405928_C_T	28	0.0739796	0.975677	-0.00595329	0.194992	SNP	29	392	0.99531	ENSG00000158104.contained	ENSG00000158104	35.905	rs111972390
QTS000024	ftp://ftp.ebi.ac.uk/pub/databases/spot/eQTL/sumstats/QTS000024/QTD000422/QTD000422.cc.tsv.gz	ENSG00000182196.grp_2.contained.ENST00000315580	12	122405928	C	T	chr12_122405928_C_T	28	0.0739796	0.697028	0.0680197	0.174429	SNP	29	392	0.99531	ENSG00000182196.contained	ENSG00000182196	1.039	rs111972390
QTS000024	ftp://ftp.ebi.ac.uk/pub/databases/spot/eQTL/sumstats/QTS000024/QTD000422/QTD000422.cc.tsv.gz	ENSG00000184047.grp_2.contained.ENST00000439489	12	122405928	C	T	chr12_122405928_C_T	28	0.0739796	0.968127	-0.00797653	0.19935	SNP	29	392	0.99531	ENSG00000184047.contained	ENSG00000184047	1.337	rs111972390
QTS000024	ftp://ftp.ebi.ac.uk/pub/databases/spot/eQTL/sumstats/QTS000024/QTD000422/QTD000422.cc.tsv.gz	ENSG00000276045.grp_2.downstream.ENST00000617316	12	122405928	C	T	chr12_122405928_C_T	28	0.0739796	0.876833	-0.0231615	0.149233	SNP	29	392	0.99531	ENSG00000276045.downstream	ENSG00000276045	100.71	rs111972390
QTS000024	ftp://ftp.ebi.ac.uk/pub/databases/spot/eQTL/sumstats/QTS000024/QTD000422/QTD000422.cc.tsv.gz	ENSG00000111011.grp_1.contained.ENST00000331738	12	122406164	G	A	chr12_122406164_G_A	10	0.0255102	0.335838	0.213364	0.221105	SNP	10	392	0.98773	ENSG00000111011.contained	ENSG00000111011	74.529	rs114616716
QTS000024	ftp://ftp.ebi.ac.uk/pub/databases/spot/eQTL/sumstats/QTS000024/QTD000422/QTD000422.cc.tsv.gz	ENSG00000111011.grp_1.contained.ENST00000525332	12	122406164	G	A	chr12_122406164_G_A	10	0.0255102	0.0620538	0.53856	0.286845	SNP	10	392	0.98773	ENSG00000111011.contained	ENSG00000111011	74.529	rs114616716
QTS000024	ftp://ftp.ebi.ac.uk/pub/databases/spot/eQTL/sumstats/QTS000024/QTD000422/QTD000422.cc.tsv.gz	ENSG00000139697.grp_2.upstream.ENSG00000139697_CAGE5	12	122406164	G	A	chr12_122406164_G_A	10	0.0255102	0.135638	-0.510568	0.340625	SNP	10	392	0.98773	ENSG00000139697.upstream	ENSG00000139697	62.651	rs114616716
QTS000024	ftp://ftp.ebi.ac.uk/pub/databases/spot/eQTL/sumstats/QTS000024/QTD000422/QTD000422.cc.tsv.gz	ENSG00000139719.grp_2.downstream.ENST00000643696	12	122406164	G	A	chr12_122406164_G_A	10	0.0255102	0.88045	0.0477347	0.316941	SNP	10	392	0.98773	ENSG00000139719.downstream	ENSG00000139719	6.746	rs114616716
QTS000024	ftp://ftp.ebi.ac.uk/pub/databases/spot/eQTL/sumstats/QTS000024/QTD000422/QTD000422.cc.tsv.gz	ENSG00000158104.grp_1.contained.ENST00000289004	12	122406164	G	A	chr12_122406164_G_A	10	0.0255102	0.643922	0.152022	0.328342	SNP	10	392	0.98773	ENSG00000158104.contained	ENSG00000158104	35.905	rs114616716
QTS000024	ftp://ftp.ebi.ac.uk/pub/databases/spot/eQTL/sumstats/QTS000024/QTD000422/QTD000422.cc.tsv.gz	ENSG00000158104.grp_1.contained.ENST00000542159	12	122406164	G	A	chr12_122406164_G_A	10	0.0255102	0.828193	-0.0688366	0.316732	SNP	10	392	0.98773	ENSG00000158104.contained	ENSG00000158104	35.905	rs114616716
QTS000024	ftp://ftp.ebi.ac.uk/pub/databases/spot/eQTL/sumstats/QTS000024/QTD000422/QTD000422.cc.tsv.gz	ENSG00000182196.grp_2.contained.ENST00000315580	12	122406164	G	A	chr12_122406164_G_A	10	0.0255102	0.124344	0.434839	0.281638	SNP	10	392	0.98773	ENSG00000182196.contained	ENSG00000182196	1.039	rs114616716
QTS000024	ftp://ftp.ebi.ac.uk/pub/databases/spot/eQTL/sumstats/QTS000024/QTD000422/QTD000422.cc.tsv.gz	ENSG00000184047.grp_2.contained.ENST00000439489	12	122406164	G	A	chr12_122406164_G_A	10	0.0255102	0.141065	-0.475891	0.321917	SNP	10	392	0.98773	ENSG00000184047.contained	ENSG00000184047	1.337	rs114616716
QTS000024	ftp://ftp.ebi.ac.uk/pub/databases/spot/eQTL/sumstats/QTS000024/QTD000422/QTD000422.cc.tsv.gz	ENSG00000276045.grp_2.downstream.ENST00000617316	12	122406164	G	A	chr12_122406164_G_A	10	0.0255102	0.929741	-0.0214064	0.242446	SNP	10	392	0.98773	ENSG00000276045.downstream	ENSG00000276045	100.71	rs114616716
QTS000024	ftp://ftp.ebi.ac.uk/pub/databases/spot/eQTL/sumstats/QTS000024/QTD000422/QTD000422.cc.tsv.gz	ENSG00000111011.grp_1.contained.ENST00000331738	12	122406929	C	CA	chr12_122406929_C_CA	15	0.0408163	0.208601	0.207271	0.164251	INDEL	16	392	0.91057	ENSG00000111011.contained	ENSG00000111011	74.529	rs1159941825
QTS000024	ftp://ftp.ebi.ac.uk/pub/databases/spot/eQTL/sumstats/QTS000024/QTD000422/QTD000422.cc.tsv.gz	ENSG00000111011.grp_1.contained.ENST00000331738	12	122406929	C	CA	chr12_122406929_C_CA	15	0.0408163	0.208601	0.207271	0.164251	INDEL	16	392	0.91057	ENSG00000111011.contained	ENSG00000111011	74.529	rs397753366
QTS000024	ftp://ftp.ebi.ac.uk/pub/databases/spot/eQTL/sumstats/QTS000024/QTD000422/QTD000422.cc.tsv.gz	ENSG00000111011.grp_1.contained.ENST00000331738	12	122406929	CA	C	chr12_122406929_CA_C	7	0.0204082	0.428363	-0.173872	0.219043	INDEL	8	392	0.89943	ENSG00000111011.contained	ENSG00000111011	74.529	rs199764714
QTS000024	ftp://ftp.ebi.ac.uk/pub/databases/spot/eQTL/sumstats/QTS000024/QTD000422/QTD000422.cc.tsv.gz	ENSG00000111011.grp_1.contained.ENST00000525332	12	122406929	C	CA	chr12_122406929_C_CA	15	0.0408163	0.233983	0.25638	0.214697	INDEL	16	392	0.91057	ENSG00000111011.contained	ENSG00000111011	74.529	rs1159941825
QTS000024	ftp://ftp.ebi.ac.uk/pub/databases/spot/eQTL/sumstats/QTS000024/QTD000422/QTD000422.cc.tsv.gz	ENSG00000111011.grp_1.contained.ENST00000525332	12	122406929	C	CA	chr12_122406929_C_CA	15	0.0408163	0.233983	0.25638	0.214697	INDEL	16	392	0.91057	ENSG00000111011.contained	ENSG00000111011	74.529	rs397753366
QTS000024	ftp://ftp.ebi.ac.uk/pub/databases/spot/eQTL/sumstats/QTS000024/QTD000422/QTD000422.cc.tsv.gz	ENSG00000111011.grp_1.contained.ENST00000525332	12	122406929	CA	C	chr12_122406929_CA_C	7	0.0204082	0.87877	0.0437869	0.286667	INDEL	8	392	0.89943	ENSG00000111011.contained	ENSG00000111011	74.529	rs199764714
QTS000024	ftp://ftp.ebi.ac.uk/pub/databases/spot/eQTL/sumstats/QTS000024/QTD000422/QTD000422.cc.tsv.gz	ENSG00000139697.grp_2.upstream.ENSG00000139697_CAGE5	12	122406929	C	CA	chr12_122406929_C_CA	15	0.0408163	0.149995	-0.366633	0.253605	INDEL	16	392	0.91057	ENSG00000139697.upstream	ENSG00000139697	62.651	rs1159941825
QTS000024	ftp://ftp.ebi.ac.uk/pub/databases/spot/eQTL/sumstats/QTS000024/QTD000422/QTD000422.cc.tsv.gz	ENSG00000139697.grp_2.upstream.ENSG00000139697_CAGE5	12	122406929	C	CA	chr12_122406929_C_CA	15	0.0408163	0.149995	-0.366633	0.253605	INDEL	16	392	0.91057	ENSG00000139697.upstream	ENSG00000139697	62.651	rs397753366
QTS000024	ftp://ftp.ebi.ac.uk/pub/databases/spot/eQTL/sumstats/QTS000024/QTD000422/QTD000422.cc.tsv.gz	ENSG00000139697.grp_2.upstream.ENSG00000139697_CAGE5	12	122406929	CA	C	chr12_122406929_CA_C	7	0.0204082	0.584292	0.185795	0.338974	INDEL	8	392	0.89943	ENSG00000139697.upstream	ENSG00000139697	62.651	rs199764714
QTS000024	ftp://ftp.ebi.ac.uk/pub/databases/spot/eQTL/sumstats/QTS000024/QTD000422/QTD000422.cc.tsv.gz	ENSG00000139719.grp_2.downstream.ENST00000643696	12	122406929	C	CA	chr12_122406929_C_CA	15	0.0408163	0.947981	0.0154108	0.235882	INDEL	16	392	0.91057	ENSG00000139719.downstream	ENSG00000139719	6.746	rs1159941825
QTS000024	ftp://ftp.ebi.ac.uk/pub/databases/spot/eQTL/sumstats/QTS000024/QTD000422/QTD000422.cc.tsv.gz	ENSG00000139719.grp_2.downstream.ENST00000643696	12	122406929	C	CA	chr12_122406929_C_CA	15	0.0408163	0.947981	0.0154108	0.235882	INDEL	16	392	0.91057	ENSG00000139719.downstream	ENSG00000139719	6.746	rs397753366
QTS000024	ftp://ftp.ebi.ac.uk/pub/databases/spot/eQTL/sumstats/QTS000024/QTD000422/QTD000422.cc.tsv.gz	ENSG00000139719.grp_2.downstream.ENST00000643696	12	122406929	CA	C	chr12_122406929_CA_C	7	0.0204082	0.791427	-0.0830789	0.313684	INDEL	8	392	0.89943	ENSG00000139719.downstream	ENSG00000139719	6.746	rs199764714
QTS000024	ftp://ftp.ebi.ac.uk/pub/databases/spot/eQTL/sumstats/QTS000024/QTD000422/QTD000422.cc.tsv.gz	ENSG00000158104.grp_1.contained.ENST00000289004	12	122406929	C	CA	chr12_122406929_C_CA	15	0.0408163	0.94693	-0.0162969	0.244497	INDEL	16	392	0.91057	ENSG00000158104.contained	ENSG00000158104	35.905	rs1159941825
QTS000024	ftp://ftp.ebi.ac.uk/pub/databases/spot/eQTL/sumstats/QTS000024/QTD000422/QTD000422.cc.tsv.gz	ENSG00000158104.grp_1.contained.ENST00000289004	12	122406929	C	CA	chr12_122406929_C_CA	15	0.0408163	0.94693	-0.0162969	0.244497	INDEL	16	392	0.91057	ENSG00000158104.contained	ENSG00000158104	35.905	rs397753366
QTS000024	ftp://ftp.ebi.ac.uk/pub/databases/spot/eQTL/sumstats/QTS000024/QTD000422/QTD000422.cc.tsv.gz	ENSG00000158104.grp_1.contained.ENST00000289004	12	122406929	CA	C	chr12_122406929_CA_C	7	0.0204082	0.129718	-0.491868	0.323141	INDEL	8	392	0.89943	ENSG00000158104.contained	ENSG00000158104	35.905	rs199764714
QTS000024	ftp://ftp.ebi.ac.uk/pub/databases/spot/eQTL/sumstats/QTS000024/QTD000422/QTD000422.cc.tsv.gz	ENSG00000158104.grp_1.contained.ENST00000542159	12	122406929	C	CA	chr12_122406929_C_CA	15	0.0408163	0.8109	0.0564794	0.235709	INDEL	16	392	0.91057	ENSG00000158104.contained	ENSG00000158104	35.905	rs1159941825
QTS000024	ftp://ftp.ebi.ac.uk/pub/databases/spot/eQTL/sumstats/QTS000024/QTD000422/QTD000422.cc.tsv.gz	ENSG00000158104.grp_1.contained.ENST00000542159	12	122406929	C	CA	chr12_122406929_C_CA	15	0.0408163	0.8109	0.0564794	0.235709	INDEL	16	392	0.91057	ENSG00000158104.contained	ENSG00000158104	35.905	rs397753366
QTS000024	ftp://ftp.ebi.ac.uk/pub/databases/spot/eQTL/sumstats/QTS000024/QTD000422/QTD000422.cc.tsv.gz	ENSG00000158104.grp_1.contained.ENST00000542159	12	122406929	CA	C	chr12_122406929_CA_C	7	0.0204082	0.715313	0.114502	0.313444	INDEL	8	392	0.89943	ENSG00000158104.contained	ENSG00000158104	35.905	rs199764714
QTS000024	ftp://ftp.ebi.ac.uk/pub/databases/spot/eQTL/sumstats/QTS000024/QTD000422/QTD000422.cc.tsv.gz	ENSG00000182196.grp_2.contained.ENST00000315580	12	122406929	C	CA	chr12_122406929_C_CA	15	0.0408163	0.221025	0.258012	0.2101	INDEL	16	392	0.91057	ENSG00000182196.contained	ENSG00000182196	1.039	rs1159941825
QTS000024	ftp://ftp.ebi.ac.uk/pub/databases/spot/eQTL/sumstats/QTS000024/QTD000422/QTD000422.cc.tsv.gz	ENSG00000182196.grp_2.contained.ENST00000315580	12	122406929	C	CA	chr12_122406929_C_CA	15	0.0408163	0.221025	0.258012	0.2101	INDEL	16	392	0.91057	ENSG00000182196.contained	ENSG00000182196	1.039	rs397753366
QTS000024	ftp://ftp.ebi.ac.uk/pub/databases/spot/eQTL/sumstats/QTS000024/QTD000422/QTD000422.cc.tsv.gz	ENSG00000182196.grp_2.contained.ENST00000315580	12	122406929	CA	C	chr12_122406929_CA_C	7	0.0204082	0.325258	0.27605	0.279859	INDEL	8	392	0.89943	ENSG00000182196.contained	ENSG00000182196	1.039	rs199764714
QTS000024	ftp://ftp.ebi.ac.uk/pub/databases/spot/eQTL/sumstats/QTS000024/QTD000422/QTD000422.cc.tsv.gz	ENSG00000184047.grp_2.contained.ENST00000439489	12	122406929	C	CA	chr12_122406929_C_CA	15	0.0408163	0.243709	-0.280827	0.24011	INDEL	16	392	0.91057	ENSG00000184047.contained	ENSG00000184047	1.337	rs1159941825
QTS000024	ftp://ftp.ebi.ac.uk/pub/databases/spot/eQTL/sumstats/QTS000024/QTD000422/QTD000422.cc.tsv.gz	ENSG00000184047.grp_2.contained.ENST00000439489	12	122406929	C	CA	chr12_122406929_C_CA	15	0.0408163	0.243709	-0.280827	0.24011	INDEL	16	392	0.91057	ENSG00000184047.contained	ENSG00000184047	1.337	rs397753366
QTS000024	ftp://ftp.ebi.ac.uk/pub/databases/spot/eQTL/sumstats/QTS000024/QTD000422/QTD000422.cc.tsv.gz	ENSG00000184047.grp_2.contained.ENST00000439489	12	122406929	CA	C	chr12_122406929_CA_C	7	0.0204082	0.333409	-0.310103	0.319739	INDEL	8	392	0.89943	ENSG00000184047.contained	ENSG00000184047	1.337	rs199764714
QTS000024	ftp://ftp.ebi.ac.uk/pub/databases/spot/eQTL/sumstats/QTS000024/QTD000422/QTD000422.cc.tsv.gz	ENSG00000276045.grp_2.downstream.ENST00000617316	12	122406929	C	CA	chr12_122406929_C_CA	15	0.0408163	0.960396	0.00897205	0.180433	INDEL	16	392	0.91057	ENSG00000276045.downstream	ENSG00000276045	100.71	rs1159941825
QTS000024	ftp://ftp.ebi.ac.uk/pub/databases/spot/eQTL/sumstats/QTS000024/QTD000422/QTD000422.cc.tsv.gz	ENSG00000276045.grp_2.downstream.ENST00000617316	12	122406929	C	CA	chr12_122406929_C_CA	15	0.0408163	0.960396	0.00897205	0.180433	INDEL	16	392	0.91057	ENSG00000276045.downstream	ENSG00000276045	100.71	rs397753366
QTS000024	ftp://ftp.ebi.ac.uk/pub/databases/spot/eQTL/sumstats/QTS000024/QTD000422/QTD000422.cc.tsv.gz	ENSG00000276045.grp_2.downstream.ENST00000617316	12	122406929	CA	C	chr12_122406929_CA_C	7	0.0204082	0.25735	-0.271724	0.239139	INDEL	8	392	0.89943	ENSG00000276045.downstream	ENSG00000276045	100.71	rs199764714
QTS000024	ftp://ftp.ebi.ac.uk/pub/databases/spot/eQTL/sumstats/QTS000024/QTD000422/QTD000422.cc.tsv.gz	ENSG00000111011.grp_1.contained.ENST00000331738	12	122407286	ATACT	A	chr12_122407286_ATACT_A	18	0.0484694	0.666007	-0.0678337	0.156898	INDEL	19	392	0.99429	ENSG00000111011.contained	ENSG00000111011	74.529	rs200402123
QTS000024	ftp://ftp.ebi.ac.uk/pub/databases/spot/eQTL/sumstats/QTS000024/QTD000422/QTD000422.cc.tsv.gz	ENSG00000111011.grp_1.contained.ENST00000331738	12	122407286	ATACT	A	chr12_122407286_ATACT_A	18	0.0484694	0.666007	-0.0678337	0.156898	INDEL	19	392	0.99429	ENSG00000111011.contained	ENSG00000111011	74.529	rs370901275
QTS000024	ftp://ftp.ebi.ac.uk/pub/databases/spot/eQTL/sumstats/QTS000024/QTD000422/QTD000422.cc.tsv.gz	ENSG00000111011.grp_1.contained.ENST00000525332	12	122407286	ATACT	A	chr12_122407286_ATACT_A	18	0.0484694	0.727631	-0.0715183	0.20503	INDEL	19	392	0.99429	ENSG00000111011.contained	ENSG00000111011	74.529	rs200402123
QTS000024	ftp://ftp.ebi.ac.uk/pub/databases/spot/eQTL/sumstats/QTS000024/QTD000422/QTD000422.cc.tsv.gz	ENSG00000111011.grp_1.contained.ENST00000525332	12	122407286	ATACT	A	chr12_122407286_ATACT_A	18	0.0484694	0.727631	-0.0715183	0.20503	INDEL	19	392	0.99429	ENSG00000111011.contained	ENSG00000111011	74.529	rs370901275
QTS000024	ftp://ftp.ebi.ac.uk/pub/databases/spot/eQTL/sumstats/QTS000024/QTD000422/QTD000422.cc.tsv.gz	ENSG00000139697.grp_2.upstream.ENSG00000139697_CAGE5	12	122407286	ATACT	A	chr12_122407286_ATACT_A	18	0.0484694	0.175711	0.328265	0.241478	INDEL	19	392	0.99429	ENSG00000139697.upstream	ENSG00000139697	62.651	rs200402123
QTS000024	ftp://ftp.ebi.ac.uk/pub/databases/spot/eQTL/sumstats/QTS000024/QTD000422/QTD000422.cc.tsv.gz	ENSG00000139697.grp_2.upstream.ENSG00000139697_CAGE5	12	122407286	ATACT	A	chr12_122407286_ATACT_A	18	0.0484694	0.175711	0.328265	0.241478	INDEL	19	392	0.99429	ENSG00000139697.upstream	ENSG00000139697	62.651	rs370901275
QTS000024	ftp://ftp.ebi.ac.uk/pub/databases/spot/eQTL/sumstats/QTS000024/QTD000422/QTD000422.cc.tsv.gz	ENSG00000139719.grp_2.downstream.ENST00000643696	12	122407286	ATACT	A	chr12_122407286_ATACT_A	18	0.0484694	0.946107	0.0151934	0.224454	INDEL	19	392	0.99429	ENSG00000139719.downstream	ENSG00000139719	6.746	rs200402123
QTS000024	ftp://ftp.ebi.ac.uk/pub/databases/spot/eQTL/sumstats/QTS000024/QTD000422/QTD000422.cc.tsv.gz	ENSG00000139719.grp_2.downstream.ENST00000643696	12	122407286	ATACT	A	chr12_122407286_ATACT_A	18	0.0484694	0.946107	0.0151934	0.224454	INDEL	19	392	0.99429	ENSG00000139719.downstream	ENSG00000139719	6.746	rs370901275
QTS000024	ftp://ftp.ebi.ac.uk/pub/databases/spot/eQTL/sumstats/QTS000024/QTD000422/QTD000422.cc.tsv.gz	ENSG00000158104.grp_1.contained.ENST00000289004	12	122407286	ATACT	A	chr12_122407286_ATACT_A	18	0.0484694	0.816	-0.0542079	0.23262	INDEL	19	392	0.99429	ENSG00000158104.contained	ENSG00000158104	35.905	rs200402123
QTS000024	ftp://ftp.ebi.ac.uk/pub/databases/spot/eQTL/sumstats/QTS000024/QTD000422/QTD000422.cc.tsv.gz	ENSG00000158104.grp_1.contained.ENST00000289004	12	122407286	ATACT	A	chr12_122407286_ATACT_A	18	0.0484694	0.816	-0.0542079	0.23262	INDEL	19	392	0.99429	ENSG00000158104.contained	ENSG00000158104	35.905	rs370901275
QTS000024	ftp://ftp.ebi.ac.uk/pub/databases/spot/eQTL/sumstats/QTS000024/QTD000422/QTD000422.cc.tsv.gz	ENSG00000158104.grp_1.contained.ENST00000542159	12	122407286	ATACT	A	chr12_122407286_ATACT_A	18	0.0484694	0.905592	0.0266413	0.224316	INDEL	19	392	0.99429	ENSG00000158104.contained	ENSG00000158104	35.905	rs200402123
QTS000024	ftp://ftp.ebi.ac.uk/pub/databases/spot/eQTL/sumstats/QTS000024/QTD000422/QTD000422.cc.tsv.gz	ENSG00000158104.grp_1.contained.ENST00000542159	12	122407286	ATACT	A	chr12_122407286_ATACT_A	18	0.0484694	0.905592	0.0266413	0.224316	INDEL	19	392	0.99429	ENSG00000158104.contained	ENSG00000158104	35.905	rs370901275
QTS000024	ftp://ftp.ebi.ac.uk/pub/databases/spot/eQTL/sumstats/QTS000024/QTD000422/QTD000422.cc.tsv.gz	ENSG00000182196.grp_2.contained.ENST00000315580	12	122407286	ATACT	A	chr12_122407286_ATACT_A	18	0.0484694	0.523939	-0.128041	0.200527	INDEL	19	392	0.99429	ENSG00000182196.contained	ENSG00000182196	1.039	rs200402123
QTS000024	ftp://ftp.ebi.ac.uk/pub/databases/spot/eQTL/sumstats/QTS000024/QTD000422/QTD000422.cc.tsv.gz	ENSG00000182196.grp_2.contained.ENST00000315580	12	122407286	ATACT	A	chr12_122407286_ATACT_A	18	0.0484694	0.523939	-0.128041	0.200527	INDEL	19	392	0.99429	ENSG00000182196.contained	ENSG00000182196	1.039	rs370901275
QTS000024	ftp://ftp.ebi.ac.uk/pub/databases/spot/eQTL/sumstats/QTS000024/QTD000422/QTD000422.cc.tsv.gz	ENSG00000184047.grp_2.contained.ENST00000439489	12	122407286	ATACT	A	chr12_122407286_ATACT_A	18	0.0484694	0.31995	0.228094	0.228712	INDEL	19	392	0.99429	ENSG00000184047.contained	ENSG00000184047	1.337	rs200402123
QTS000024	ftp://ftp.ebi.ac.uk/pub/databases/spot/eQTL/sumstats/QTS000024/QTD000422/QTD000422.cc.tsv.gz	ENSG00000184047.grp_2.contained.ENST00000439489	12	122407286	ATACT	A	chr12_122407286_ATACT_A	18	0.0484694	0.31995	0.228094	0.228712	INDEL	19	392	0.99429	ENSG00000184047.contained	ENSG00000184047	1.337	rs370901275
QTS000024	ftp://ftp.ebi.ac.uk/pub/databases/spot/eQTL/sumstats/QTS000024/QTD000422/QTD000422.cc.tsv.gz	ENSG00000276045.grp_2.downstream.ENST00000617316	12	122407286	ATACT	A	chr12_122407286_ATACT_A	18	0.0484694	0.907766	-0.0199189	0.171686	INDEL	19	392	0.99429	ENSG00000276045.downstream	ENSG00000276045	100.71	rs200402123
QTS000024	ftp://ftp.ebi.ac.uk/pub/databases/spot/eQTL/sumstats/QTS000024/QTD000422/QTD000422.cc.tsv.gz	ENSG00000276045.grp_2.downstream.ENST00000617316	12	122407286	ATACT	A	chr12_122407286_ATACT_A	18	0.0484694	0.907766	-0.0199189	0.171686	INDEL	19	392	0.99429	ENSG00000276045.downstream	ENSG00000276045	100.71	rs370901275
QTS000024	ftp://ftp.ebi.ac.uk/pub/databases/spot/eQTL/sumstats/QTS000024/QTD000422/QTD000422.cc.tsv.gz	ENSG00000111011.grp_1.contained.ENST00000331738	12	122407679	GT	G	chr12_122407679_GT_G	24	0.0663265	0.187092	-0.184179	0.139082	INDEL	26	392	0.97766	ENSG00000111011.contained	ENSG00000111011	74.529	rs1310560212
QTS000024	ftp://ftp.ebi.ac.uk/pub/databases/spot/eQTL/sumstats/QTS000024/QTD000422/QTD000422.cc.tsv.gz	ENSG00000111011.grp_1.contained.ENST00000331738	12	122407679	GTT	G	chr12_122407679_GTT_G	123	0.42602	0.000376594	0.258305	0.0712735	INDEL	167	392	0.99134	ENSG00000111011.contained	ENSG00000111011	74.529	rs57963280
QTS000024	ftp://ftp.ebi.ac.uk/pub/databases/spot/eQTL/sumstats/QTS000024/QTD000422/QTD000422.cc.tsv.gz	ENSG00000111011.grp_1.contained.ENST00000331738	12	122407679	GTT	G	chr12_122407679_GTT_G	123	0.42602	0.000376594	0.258305	0.0712735	INDEL	167	392	0.99134	ENSG00000111011.contained	ENSG00000111011	74.529	rs796942696
QTS000024	ftp://ftp.ebi.ac.uk/pub/databases/spot/eQTL/sumstats/QTS000024/QTD000422/QTD000422.cc.tsv.gz	ENSG00000111011.grp_1.contained.ENST00000525332	12	122407679	GT	G	chr12_122407679_GT_G	24	0.0663265	0.174379	-0.247721	0.181664	INDEL	26	392	0.97766	ENSG00000111011.contained	ENSG00000111011	74.529	rs1310560212
QTS000024	ftp://ftp.ebi.ac.uk/pub/databases/spot/eQTL/sumstats/QTS000024/QTD000422/QTD000422.cc.tsv.gz	ENSG00000111011.grp_1.contained.ENST00000525332	12	122407679	GTT	G	chr12_122407679_GTT_G	123	0.42602	1.86774e-06	-0.446268	0.090557	INDEL	167	392	0.99134	ENSG00000111011.contained	ENSG00000111011	74.529	rs57963280
QTS000024	ftp://ftp.ebi.ac.uk/pub/databases/spot/eQTL/sumstats/QTS000024/QTD000422/QTD000422.cc.tsv.gz	ENSG00000111011.grp_1.contained.ENST00000525332	12	122407679	GTT	G	chr12_122407679_GTT_G	123	0.42602	1.86774e-06	-0.446268	0.090557	INDEL	167	392	0.99134	ENSG00000111011.contained	ENSG00000111011	74.529	rs796942696
QTS000024	ftp://ftp.ebi.ac.uk/pub/databases/spot/eQTL/sumstats/QTS000024/QTD000422/QTD000422.cc.tsv.gz	ENSG00000139697.grp_2.upstream.ENSG00000139697_CAGE5	12	122407679	GT	G	chr12_122407679_GT_G	24	0.0663265	0.459679	0.159862	0.21575	INDEL	26	392	0.97766	ENSG00000139697.upstream	ENSG00000139697	62.651	rs1310560212
QTS000024	ftp://ftp.ebi.ac.uk/pub/databases/spot/eQTL/sumstats/QTS000024/QTD000422/QTD000422.cc.tsv.gz	ENSG00000139697.grp_2.upstream.ENSG00000139697_CAGE5	12	122407679	GTT	G	chr12_122407679_GTT_G	123	0.42602	0.127574	-0.173579	0.113394	INDEL	167	392	0.99134	ENSG00000139697.upstream	ENSG00000139697	62.651	rs57963280
QTS000024	ftp://ftp.ebi.ac.uk/pub/databases/spot/eQTL/sumstats/QTS000024/QTD000422/QTD000422.cc.tsv.gz	ENSG00000139697.grp_2.upstream.ENSG00000139697_CAGE5	12	122407679	GTT	G	chr12_122407679_GTT_G	123	0.42602	0.127574	-0.173579	0.113394	INDEL	167	392	0.99134	ENSG00000139697.upstream	ENSG00000139697	62.651	rs796942696
QTS000024	ftp://ftp.ebi.ac.uk/pub/databases/spot/eQTL/sumstats/QTS000024/QTD000422/QTD000422.cc.tsv.gz	ENSG00000139719.grp_2.downstream.ENST00000643696	12	122407679	GT	G	chr12_122407679_GT_G	24	0.0663265	0.688985	0.0800706	0.19974	INDEL	26	392	0.97766	ENSG00000139719.downstream	ENSG00000139719	6.746	rs1310560212
QTS000024	ftp://ftp.ebi.ac.uk/pub/databases/spot/eQTL/sumstats/QTS000024/QTD000422/QTD000422.cc.tsv.gz	ENSG00000139719.grp_2.downstream.ENST00000643696	12	122407679	GTT	G	chr12_122407679_GTT_G	123	0.42602	0.655075	-0.0472009	0.105485	INDEL	167	392	0.99134	ENSG00000139719.downstream	ENSG00000139719	6.746	rs57963280
QTS000024	ftp://ftp.ebi.ac.uk/pub/databases/spot/eQTL/sumstats/QTS000024/QTD000422/QTD000422.cc.tsv.gz	ENSG00000139719.grp_2.downstream.ENST00000643696	12	122407679	GTT	G	chr12_122407679_GTT_G	123	0.42602	0.655075	-0.0472009	0.105485	INDEL	167	392	0.99134	ENSG00000139719.downstream	ENSG00000139719	6.746	rs796942696
QTS000024	ftp://ftp.ebi.ac.uk/pub/databases/spot/eQTL/sumstats/QTS000024/QTD000422/QTD000422.cc.tsv.gz	ENSG00000158104.grp_1.contained.ENST00000289004	12	122407679	GT	G	chr12_122407679_GT_G	24	0.0663265	0.534741	0.12869	0.206906	INDEL	26	392	0.97766	ENSG00000158104.contained	ENSG00000158104	35.905	rs1310560212
QTS000024	ftp://ftp.ebi.ac.uk/pub/databases/spot/eQTL/sumstats/QTS000024/QTD000422/QTD000422.cc.tsv.gz	ENSG00000158104.grp_1.contained.ENST00000289004	12	122407679	GTT	G	chr12_122407679_GTT_G	123	0.42602	5.57956e-05	-0.431725	0.104586	INDEL	167	392	0.99134	ENSG00000158104.contained	ENSG00000158104	35.905	rs57963280
QTS000024	ftp://ftp.ebi.ac.uk/pub/databases/spot/eQTL/sumstats/QTS000024/QTD000422/QTD000422.cc.tsv.gz	ENSG00000158104.grp_1.contained.ENST00000289004	12	122407679	GTT	G	chr12_122407679_GTT_G	123	0.42602	5.57956e-05	-0.431725	0.104586	INDEL	167	392	0.99134	ENSG00000158104.contained	ENSG00000158104	35.905	rs796942696
QTS000024	ftp://ftp.ebi.ac.uk/pub/databases/spot/eQTL/sumstats/QTS000024/QTD000422/QTD000422.cc.tsv.gz	ENSG00000158104.grp_1.contained.ENST00000542159	12	122407679	GT	G	chr12_122407679_GT_G	24	0.0663265	0.358246	-0.183516	0.199244	INDEL	26	392	0.97766	ENSG00000158104.contained	ENSG00000158104	35.905	rs1310560212
QTS000024	ftp://ftp.ebi.ac.uk/pub/databases/spot/eQTL/sumstats/QTS000024/QTD000422/QTD000422.cc.tsv.gz	ENSG00000158104.grp_1.contained.ENST00000542159	12	122407679	GTT	G	chr12_122407679_GTT_G	123	0.42602	6.72256e-05	0.411918	0.10094	INDEL	167	392	0.99134	ENSG00000158104.contained	ENSG00000158104	35.905	rs57963280
QTS000024	ftp://ftp.ebi.ac.uk/pub/databases/spot/eQTL/sumstats/QTS000024/QTD000422/QTD000422.cc.tsv.gz	ENSG00000158104.grp_1.contained.ENST00000542159	12	122407679	GTT	G	chr12_122407679_GTT_G	123	0.42602	6.72256e-05	0.411918	0.10094	INDEL	167	392	0.99134	ENSG00000158104.contained	ENSG00000158104	35.905	rs796942696
QTS000024	ftp://ftp.ebi.ac.uk/pub/databases/spot/eQTL/sumstats/QTS000024/QTD000422/QTD000422.cc.tsv.gz	ENSG00000182196.grp_2.contained.ENST00000315580	12	122407679	GT	G	chr12_122407679_GT_G	24	0.0663265	0.202993	-0.227333	0.177924	INDEL	26	392	0.97766	ENSG00000182196.contained	ENSG00000182196	1.039	rs1310560212
QTS000024	ftp://ftp.ebi.ac.uk/pub/databases/spot/eQTL/sumstats/QTS000024/QTD000422/QTD000422.cc.tsv.gz	ENSG00000182196.grp_2.contained.ENST00000315580	12	122407679	GTT	G	chr12_122407679_GTT_G	123	0.42602	0.663142	-0.0411634	0.0943476	INDEL	167	392	0.99134	ENSG00000182196.contained	ENSG00000182196	1.039	rs57963280
QTS000024	ftp://ftp.ebi.ac.uk/pub/databases/spot/eQTL/sumstats/QTS000024/QTD000422/QTD000422.cc.tsv.gz	ENSG00000182196.grp_2.contained.ENST00000315580	12	122407679	GTT	G	chr12_122407679_GTT_G	123	0.42602	0.663142	-0.0411634	0.0943476	INDEL	167	392	0.99134	ENSG00000182196.contained	ENSG00000182196	1.039	rs796942696
QTS000024	ftp://ftp.ebi.ac.uk/pub/databases/spot/eQTL/sumstats/QTS000024/QTD000422/QTD000422.cc.tsv.gz	ENSG00000184047.grp_2.contained.ENST00000439489	12	122407679	GT	G	chr12_122407679_GT_G	24	0.0663265	0.0469236	0.404042	0.201954	INDEL	26	392	0.97766	ENSG00000184047.contained	ENSG00000184047	1.337	rs1310560212
QTS000024	ftp://ftp.ebi.ac.uk/pub/databases/spot/eQTL/sumstats/QTS000024/QTD000422/QTD000422.cc.tsv.gz	ENSG00000184047.grp_2.contained.ENST00000439489	12	122407679	GTT	G	chr12_122407679_GTT_G	123	0.42602	0.393748	-0.092004	0.107622	INDEL	167	392	0.99134	ENSG00000184047.contained	ENSG00000184047	1.337	rs57963280
QTS000024	ftp://ftp.ebi.ac.uk/pub/databases/spot/eQTL/sumstats/QTS000024/QTD000422/QTD000422.cc.tsv.gz	ENSG00000184047.grp_2.contained.ENST00000439489	12	122407679	GTT	G	chr12_122407679_GTT_G	123	0.42602	0.393748	-0.092004	0.107622	INDEL	167	392	0.99134	ENSG00000184047.contained	ENSG00000184047	1.337	rs796942696
QTS000024	ftp://ftp.ebi.ac.uk/pub/databases/spot/eQTL/sumstats/QTS000024/QTD000422/QTD000422.cc.tsv.gz	ENSG00000276045.grp_2.downstream.ENST00000617316	12	122407679	GT	G	chr12_122407679_GT_G	24	0.0663265	0.000759328	-0.507409	0.148128	INDEL	26	392	0.97766	ENSG00000276045.downstream	ENSG00000276045	100.71	rs1310560212
QTS000024	ftp://ftp.ebi.ac.uk/pub/databases/spot/eQTL/sumstats/QTS000024/QTD000422/QTD000422.cc.tsv.gz	ENSG00000276045.grp_2.downstream.ENST00000617316	12	122407679	GTT	G	chr12_122407679_GTT_G	123	0.42602	0.22532	-0.0978248	0.0804047	INDEL	167	392	0.99134	ENSG00000276045.downstream	ENSG00000276045	100.71	rs57963280
QTS000024	ftp://ftp.ebi.ac.uk/pub/databases/spot/eQTL/sumstats/QTS000024/QTD000422/QTD000422.cc.tsv.gz	ENSG00000276045.grp_2.downstream.ENST00000617316	12	122407679	GTT	G	chr12_122407679_GTT_G	123	0.42602	0.22532	-0.0978248	0.0804047	INDEL	167	392	0.99134	ENSG00000276045.downstream	ENSG00000276045	100.71	rs796942696
QTS000024	ftp://ftp.ebi.ac.uk/pub/databases/spot/eQTL/sumstats/QTS000024/QTD000422/QTD000422.cc.tsv.gz	ENSG00000111011.grp_1.contained.ENST00000331738	12	122407775	A	G	chr12_122407775_A_G	26	0.0739796	0.194012	-0.15282	0.117225	SNP	29	392	0.99211	ENSG00000111011.contained	ENSG00000111011	74.529	rs78023927
QTS000024	ftp://ftp.ebi.ac.uk/pub/databases/spot/eQTL/sumstats/QTS000024/QTD000422/QTD000422.cc.tsv.gz	ENSG00000111011.grp_1.contained.ENST00000525332	12	122407775	A	G	chr12_122407775_A_G	26	0.0739796	0.315128	0.154569	0.153447	SNP	29	392	0.99211	ENSG00000111011.contained	ENSG00000111011	74.529	rs78023927
QTS000024	ftp://ftp.ebi.ac.uk/pub/databases/spot/eQTL/sumstats/QTS000024/QTD000422/QTD000422.cc.tsv.gz	ENSG00000139697.grp_2.upstream.ENSG00000139697_CAGE5	12	122407775	A	G	chr12_122407775_A_G	26	0.0739796	0.877678	-0.0280645	0.182081	SNP	29	392	0.99211	ENSG00000139697.upstream	ENSG00000139697	62.651	rs78023927
QTS000024	ftp://ftp.ebi.ac.uk/pub/databases/spot/eQTL/sumstats/QTS000024/QTD000422/QTD000422.cc.tsv.gz	ENSG00000139719.grp_2.downstream.ENST00000643696	12	122407775	A	G	chr12_122407775_A_G	26	0.0739796	0.000133138	-0.631461	0.161727	SNP	29	392	0.99211	ENSG00000139719.downstream	ENSG00000139719	6.746	rs78023927
QTS000024	ftp://ftp.ebi.ac.uk/pub/databases/spot/eQTL/sumstats/QTS000024/QTD000422/QTD000422.cc.tsv.gz	ENSG00000158104.grp_1.contained.ENST00000289004	12	122407775	A	G	chr12_122407775_A_G	26	0.0739796	0.198783	0.224099	0.173754	SNP	29	392	0.99211	ENSG00000158104.contained	ENSG00000158104	35.905	rs78023927
QTS000024	ftp://ftp.ebi.ac.uk/pub/databases/spot/eQTL/sumstats/QTS000024/QTD000422/QTD000422.cc.tsv.gz	ENSG00000158104.grp_1.contained.ENST00000542159	12	122407775	A	G	chr12_122407775_A_G	26	0.0739796	0.226387	-0.203465	0.16762	SNP	29	392	0.99211	ENSG00000158104.contained	ENSG00000158104	35.905	rs78023927
QTS000024	ftp://ftp.ebi.ac.uk/pub/databases/spot/eQTL/sumstats/QTS000024/QTD000422/QTD000422.cc.tsv.gz	ENSG00000182196.grp_2.contained.ENST00000315580	12	122407775	A	G	chr12_122407775_A_G	26	0.0739796	0.816539	0.0349882	0.150593	SNP	29	392	0.99211	ENSG00000182196.contained	ENSG00000182196	1.039	rs78023927
QTS000024	ftp://ftp.ebi.ac.uk/pub/databases/spot/eQTL/sumstats/QTS000024/QTD000422/QTD000422.cc.tsv.gz	ENSG00000184047.grp_2.contained.ENST00000439489	12	122407775	A	G	chr12_122407775_A_G	26	0.0739796	0.948353	-0.0111607	0.172061	SNP	29	392	0.99211	ENSG00000184047.contained	ENSG00000184047	1.337	rs78023927
QTS000024	ftp://ftp.ebi.ac.uk/pub/databases/spot/eQTL/sumstats/QTS000024/QTD000422/QTD000422.cc.tsv.gz	ENSG00000276045.grp_2.downstream.ENST00000617316	12	122407775	A	G	chr12_122407775_A_G	26	0.0739796	0.21227	0.160551	0.128259	SNP	29	392	0.99211	ENSG00000276045.downstream	ENSG00000276045	100.71	rs78023927
QTS000024	ftp://ftp.ebi.ac.uk/pub/databases/spot/eQTL/sumstats/QTS000024/QTD000422/QTD000422.cc.tsv.gz	ENSG00000111011.grp_1.contained.ENST00000331738	12	122408078	A	T	chr12_122408078_A_T	10	0.0255102	0.363333	0.204401	0.224289	SNP	10	392	0.97514	ENSG00000111011.contained	ENSG00000111011	74.529	rs186115918
QTS000024	ftp://ftp.ebi.ac.uk/pub/databases/spot/eQTL/sumstats/QTS000024/QTD000422/QTD000422.cc.tsv.gz	ENSG00000111011.grp_1.contained.ENST00000525332	12	122408078	A	T	chr12_122408078_A_T	10	0.0255102	0.0535771	0.564802	0.290697	SNP	10	392	0.97514	ENSG00000111011.contained	ENSG00000111011	74.529	rs186115918
QTS000024	ftp://ftp.ebi.ac.uk/pub/databases/spot/eQTL/sumstats/QTS000024/QTD000422/QTD000422.cc.tsv.gz	ENSG00000139697.grp_2.upstream.ENSG00000139697_CAGE5	12	122408078	A	T	chr12_122408078_A_T	10	0.0255102	0.13501	-0.518604	0.345427	SNP	10	392	0.97514	ENSG00000139697.upstream	ENSG00000139697	62.651	rs186115918
QTS000024	ftp://ftp.ebi.ac.uk/pub/databases/spot/eQTL/sumstats/QTS000024/QTD000422/QTD000422.cc.tsv.gz	ENSG00000139719.grp_2.downstream.ENST00000643696	12	122408078	A	T	chr12_122408078_A_T	10	0.0255102	0.845467	0.0627325	0.321401	SNP	10	392	0.97514	ENSG00000139719.downstream	ENSG00000139719	6.746	rs186115918
QTS000024	ftp://ftp.ebi.ac.uk/pub/databases/spot/eQTL/sumstats/QTS000024/QTD000422/QTD000422.cc.tsv.gz	ENSG00000158104.grp_1.contained.ENST00000289004	12	122408078	A	T	chr12_122408078_A_T	10	0.0255102	0.606993	0.171549	0.332931	SNP	10	392	0.97514	ENSG00000158104.contained	ENSG00000158104	35.905	rs186115918
QTS000024	ftp://ftp.ebi.ac.uk/pub/databases/spot/eQTL/sumstats/QTS000024/QTD000422/QTD000422.cc.tsv.gz	ENSG00000158104.grp_1.contained.ENST00000542159	12	122408078	A	T	chr12_122408078_A_T	10	0.0255102	0.777047	-0.0910826	0.321174	SNP	10	392	0.97514	ENSG00000158104.contained	ENSG00000158104	35.905	rs186115918
QTS000024	ftp://ftp.ebi.ac.uk/pub/databases/spot/eQTL/sumstats/QTS000024/QTD000422/QTD000422.cc.tsv.gz	ENSG00000182196.grp_2.contained.ENST00000315580	12	122408078	A	T	chr12_122408078_A_T	10	0.0255102	0.115448	0.45163	0.285522	SNP	10	392	0.97514	ENSG00000182196.contained	ENSG00000182196	1.039	rs186115918
QTS000024	ftp://ftp.ebi.ac.uk/pub/databases/spot/eQTL/sumstats/QTS000024/QTD000422/QTD000422.cc.tsv.gz	ENSG00000184047.grp_2.contained.ENST00000439489	12	122408078	A	T	chr12_122408078_A_T	10	0.0255102	0.180382	-0.439468	0.326798	SNP	10	392	0.97514	ENSG00000184047.contained	ENSG00000184047	1.337	rs186115918
QTS000024	ftp://ftp.ebi.ac.uk/pub/databases/spot/eQTL/sumstats/QTS000024/QTD000422/QTD000422.cc.tsv.gz	ENSG00000276045.grp_2.downstream.ENST00000617316	12	122408078	A	T	chr12_122408078_A_T	10	0.0255102	0.93521	-0.0200149	0.245869	SNP	10	392	0.97514	ENSG00000276045.downstream	ENSG00000276045	100.71	rs186115918
QTS000024	ftp://ftp.ebi.ac.uk/pub/databases/spot/eQTL/sumstats/QTS000024/QTD000422/QTD000422.cc.tsv.gz	ENSG00000111011.grp_1.contained.ENST00000331738	12	122408229	C	CA	chr12_122408229_C_CA	12	0.0331633	0.426543	0.141864	0.178016	INDEL	13	392	0.86923	ENSG00000111011.contained	ENSG00000111011	74.529	rs1259000241
QTS000024	ftp://ftp.ebi.ac.uk/pub/databases/spot/eQTL/sumstats/QTS000024/QTD000422/QTD000422.cc.tsv.gz	ENSG00000111011.grp_1.contained.ENST00000525332	12	122408229	C	CA	chr12_122408229_C_CA	12	0.0331633	0.0229328	0.526903	0.229677	INDEL	13	392	0.86923	ENSG00000111011.contained	ENSG00000111011	74.529	rs1259000241
QTS000024	ftp://ftp.ebi.ac.uk/pub/databases/spot/eQTL/sumstats/QTS000024/QTD000422/QTD000422.cc.tsv.gz	ENSG00000139697.grp_2.upstream.ENSG00000139697_CAGE5	12	122408229	C	CA	chr12_122408229_C_CA	12	0.0331633	0.720721	-0.0986857	0.275618	INDEL	13	392	0.86923	ENSG00000139697.upstream	ENSG00000139697	62.651	rs1259000241
QTS000024	ftp://ftp.ebi.ac.uk/pub/databases/spot/eQTL/sumstats/QTS000024/QTD000422/QTD000422.cc.tsv.gz	ENSG00000139719.grp_2.downstream.ENST00000643696	12	122408229	C	CA	chr12_122408229_C_CA	12	0.0331633	0.824894	0.0564903	0.254948	INDEL	13	392	0.86923	ENSG00000139719.downstream	ENSG00000139719	6.746	rs1259000241
QTS000024	ftp://ftp.ebi.ac.uk/pub/databases/spot/eQTL/sumstats/QTS000024/QTD000422/QTD000422.cc.tsv.gz	ENSG00000158104.grp_1.contained.ENST00000289004	12	122408229	C	CA	chr12_122408229_C_CA	12	0.0331633	0.423761	0.211518	0.263827	INDEL	13	392	0.86923	ENSG00000158104.contained	ENSG00000158104	35.905	rs1259000241
QTS000024	ftp://ftp.ebi.ac.uk/pub/databases/spot/eQTL/sumstats/QTS000024/QTD000422/QTD000422.cc.tsv.gz	ENSG00000158104.grp_1.contained.ENST00000542159	12	122408229	C	CA	chr12_122408229_C_CA	12	0.0331633	0.571843	-0.144202	0.254607	INDEL	13	392	0.86923	ENSG00000158104.contained	ENSG00000158104	35.905	rs1259000241
QTS000024	ftp://ftp.ebi.ac.uk/pub/databases/spot/eQTL/sumstats/QTS000024/QTD000422/QTD000422.cc.tsv.gz	ENSG00000182196.grp_2.contained.ENST00000315580	12	122408229	C	CA	chr12_122408229_C_CA	12	0.0331633	0.132311	0.342632	0.226628	INDEL	13	392	0.86923	ENSG00000182196.contained	ENSG00000182196	1.039	rs1259000241
QTS000024	ftp://ftp.ebi.ac.uk/pub/databases/spot/eQTL/sumstats/QTS000024/QTD000422/QTD000422.cc.tsv.gz	ENSG00000184047.grp_2.contained.ENST00000439489	12	122408229	C	CA	chr12_122408229_C_CA	12	0.0331633	0.764978	-0.0779831	0.260465	INDEL	13	392	0.86923	ENSG00000184047.contained	ENSG00000184047	1.337	rs1259000241
QTS000024	ftp://ftp.ebi.ac.uk/pub/databases/spot/eQTL/sumstats/QTS000024/QTD000422/QTD000422.cc.tsv.gz	ENSG00000276045.grp_2.downstream.ENST00000617316	12	122408229	C	CA	chr12_122408229_C_CA	12	0.0331633	0.535321	0.12101	0.194835	INDEL	13	392	0.86923	ENSG00000276045.downstream	ENSG00000276045	100.71	rs1259000241
QTS000024	ftp://ftp.ebi.ac.uk/pub/databases/spot/eQTL/sumstats/QTS000024/QTD000422/QTD000422.cc.tsv.gz	ENSG00000111011.grp_1.contained.ENST00000331738	12	122408898	G	T	chr12_122408898_G_T	7	0.0204082	0.398998	-0.185278	0.219157	SNP	8	392	0.99151	ENSG00000111011.contained	ENSG00000111011	74.529	rs138174617
QTS000024	ftp://ftp.ebi.ac.uk/pub/databases/spot/eQTL/sumstats/QTS000024/QTD000422/QTD000422.cc.tsv.gz	ENSG00000111011.grp_1.contained.ENST00000525332	12	122408898	G	T	chr12_122408898_G_T	7	0.0204082	0.660812	0.126031	0.286748	SNP	8	392	0.99151	ENSG00000111011.contained	ENSG00000111011	74.529	rs138174617
QTS000024	ftp://ftp.ebi.ac.uk/pub/databases/spot/eQTL/sumstats/QTS000024/QTD000422/QTD000422.cc.tsv.gz	ENSG00000139697.grp_2.upstream.ENSG00000139697_CAGE5	12	122408898	G	T	chr12_122408898_G_T	7	0.0204082	0.886014	0.0487344	0.339491	SNP	8	392	0.99151	ENSG00000139697.upstream	ENSG00000139697	62.651	rs138174617
QTS000024	ftp://ftp.ebi.ac.uk/pub/databases/spot/eQTL/sumstats/QTS000024/QTD000422/QTD000422.cc.tsv.gz	ENSG00000139719.grp_2.downstream.ENST00000643696	12	122408898	G	T	chr12_122408898_G_T	7	0.0204082	0.643161	-0.14562	0.313794	SNP	8	392	0.99151	ENSG00000139719.downstream	ENSG00000139719	6.746	rs138174617
QTS000024	ftp://ftp.ebi.ac.uk/pub/databases/spot/eQTL/sumstats/QTS000024/QTD000422/QTD000422.cc.tsv.gz	ENSG00000158104.grp_1.contained.ENST00000289004	12	122408898	G	T	chr12_122408898_G_T	7	0.0204082	0.17034	-0.445681	0.323757	SNP	8	392	0.99151	ENSG00000158104.contained	ENSG00000158104	35.905	rs138174617
QTS000024	ftp://ftp.ebi.ac.uk/pub/databases/spot/eQTL/sumstats/QTS000024/QTD000422/QTD000422.cc.tsv.gz	ENSG00000158104.grp_1.contained.ENST00000542159	12	122408898	G	T	chr12_122408898_G_T	7	0.0204082	0.839919	0.0634699	0.31376	SNP	8	392	0.99151	ENSG00000158104.contained	ENSG00000158104	35.905	rs138174617
QTS000024	ftp://ftp.ebi.ac.uk/pub/databases/spot/eQTL/sumstats/QTS000024/QTD000422/QTD000422.cc.tsv.gz	ENSG00000182196.grp_2.contained.ENST00000315580	12	122408898	G	T	chr12_122408898_G_T	7	0.0204082	0.323655	0.277172	0.280064	SNP	8	392	0.99151	ENSG00000182196.contained	ENSG00000182196	1.039	rs138174617
QTS000024	ftp://ftp.ebi.ac.uk/pub/databases/spot/eQTL/sumstats/QTS000024/QTD000422/QTD000422.cc.tsv.gz	ENSG00000184047.grp_2.contained.ENST00000439489	12	122408898	G	T	chr12_122408898_G_T	7	0.0204082	0.409951	-0.264457	0.320207	SNP	8	392	0.99151	ENSG00000184047.contained	ENSG00000184047	1.337	rs138174617
QTS000024	ftp://ftp.ebi.ac.uk/pub/databases/spot/eQTL/sumstats/QTS000024/QTD000422/QTD000422.cc.tsv.gz	ENSG00000276045.grp_2.downstream.ENST00000617316	12	122408898	G	T	chr12_122408898_G_T	7	0.0204082	0.327246	-0.235302	0.239534	SNP	8	392	0.99151	ENSG00000276045.downstream	ENSG00000276045	100.71	rs138174617
QTS000024	ftp://ftp.ebi.ac.uk/pub/databases/spot/eQTL/sumstats/QTS000024/QTD000422/QTD000422.cc.tsv.gz	ENSG00000111011.grp_1.contained.ENST00000331738	12	122408945	A	G	chr12_122408945_A_G	95	0.280612	0.000187079	0.277986	0.0728765	SNP	282	392	0.98807	ENSG00000111011.contained	ENSG00000111011	74.529	rs10744192
QTS000024	ftp://ftp.ebi.ac.uk/pub/databases/spot/eQTL/sumstats/QTS000024/QTD000422/QTD000422.cc.tsv.gz	ENSG00000111011.grp_1.contained.ENST00000525332	12	122408945	A	G	chr12_122408945_A_G	95	0.280612	8.3863e-10	-0.577847	0.0891632	SNP	282	392	0.98807	ENSG00000111011.contained	ENSG00000111011	74.529	rs10744192
QTS000024	ftp://ftp.ebi.ac.uk/pub/databases/spot/eQTL/sumstats/QTS000024/QTD000422/QTD000422.cc.tsv.gz	ENSG00000139697.grp_2.upstream.ENSG00000139697_CAGE5	12	122408945	A	G	chr12_122408945_A_G	95	0.280612	0.31687	-0.117223	0.116792	SNP	282	392	0.98807	ENSG00000139697.upstream	ENSG00000139697	62.651	rs10744192
QTS000024	ftp://ftp.ebi.ac.uk/pub/databases/spot/eQTL/sumstats/QTS000024/QTD000422/QTD000422.cc.tsv.gz	ENSG00000139719.grp_2.downstream.ENST00000643696	12	122408945	A	G	chr12_122408945_A_G	95	0.280612	0.0191679	-0.252121	0.106677	SNP	282	392	0.98807	ENSG00000139719.downstream	ENSG00000139719	6.746	rs10744192
QTS000024	ftp://ftp.ebi.ac.uk/pub/databases/spot/eQTL/sumstats/QTS000024/QTD000422/QTD000422.cc.tsv.gz	ENSG00000158104.grp_1.contained.ENST00000289004	12	122408945	A	G	chr12_122408945_A_G	95	0.280612	0.0231845	-0.253426	0.110674	SNP	282	392	0.98807	ENSG00000158104.contained	ENSG00000158104	35.905	rs10744192
QTS000024	ftp://ftp.ebi.ac.uk/pub/databases/spot/eQTL/sumstats/QTS000024/QTD000422/QTD000422.cc.tsv.gz	ENSG00000158104.grp_1.contained.ENST00000542159	12	122408945	A	G	chr12_122408945_A_G	95	0.280612	0.00407129	0.30785	0.1058	SNP	282	392	0.98807	ENSG00000158104.contained	ENSG00000158104	35.905	rs10744192
QTS000024	ftp://ftp.ebi.ac.uk/pub/databases/spot/eQTL/sumstats/QTS000024/QTD000422/QTD000422.cc.tsv.gz	ENSG00000182196.grp_2.contained.ENST00000315580	12	122408945	A	G	chr12_122408945_A_G	95	0.280612	0.261408	-0.108754	0.0965337	SNP	282	392	0.98807	ENSG00000182196.contained	ENSG00000182196	1.039	rs10744192
QTS000024	ftp://ftp.ebi.ac.uk/pub/databases/spot/eQTL/sumstats/QTS000024/QTD000422/QTD000422.cc.tsv.gz	ENSG00000184047.grp_2.contained.ENST00000439489	12	122408945	A	G	chr12_122408945_A_G	95	0.280612	0.472526	0.0795526	0.110508	SNP	282	392	0.98807	ENSG00000184047.contained	ENSG00000184047	1.337	rs10744192
QTS000024	ftp://ftp.ebi.ac.uk/pub/databases/spot/eQTL/sumstats/QTS000024/QTD000422/QTD000422.cc.tsv.gz	ENSG00000276045.grp_2.downstream.ENST00000617316	12	122408945	A	G	chr12_122408945_A_G	95	0.280612	0.258444	-0.0935895	0.0825565	SNP	282	392	0.98807	ENSG00000276045.downstream	ENSG00000276045	100.71	rs10744192
QTS000024	ftp://ftp.ebi.ac.uk/pub/databases/spot/eQTL/sumstats/QTS000024/QTD000422/QTD000422.cc.tsv.gz	ENSG00000111011.grp_1.contained.ENST00000331738	12	122408972	C	T	chr12_122408972_C_T	26	0.0739796	0.202087	-0.149547	0.116808	SNP	29	392	0.99309	ENSG00000111011.contained	ENSG00000111011	74.529	rs12229345
QTS000024	ftp://ftp.ebi.ac.uk/pub/databases/spot/eQTL/sumstats/QTS000024/QTD000422/QTD000422.cc.tsv.gz	ENSG00000111011.grp_1.contained.ENST00000525332	12	122408972	C	T	chr12_122408972_C_T	26	0.0739796	0.321722	0.151916	0.152888	SNP	29	392	0.99309	ENSG00000111011.contained	ENSG00000111011	74.529	rs12229345
QTS000024	ftp://ftp.ebi.ac.uk/pub/databases/spot/eQTL/sumstats/QTS000024/QTD000422/QTD000422.cc.tsv.gz	ENSG00000139697.grp_2.upstream.ENSG00000139697_CAGE5	12	122408972	C	T	chr12_122408972_C_T	26	0.0739796	0.891696	-0.0247348	0.181406	SNP	29	392	0.99309	ENSG00000139697.upstream	ENSG00000139697	62.651	rs12229345
QTS000024	ftp://ftp.ebi.ac.uk/pub/databases/spot/eQTL/sumstats/QTS000024/QTD000422/QTD000422.cc.tsv.gz	ENSG00000139719.grp_2.downstream.ENST00000643696	12	122408972	C	T	chr12_122408972_C_T	26	0.0739796	0.000120277	-0.63306	0.16104	SNP	29	392	0.99309	ENSG00000139719.downstream	ENSG00000139719	6.746	rs12229345
QTS000024	ftp://ftp.ebi.ac.uk/pub/databases/spot/eQTL/sumstats/QTS000024/QTD000422/QTD000422.cc.tsv.gz	ENSG00000158104.grp_1.contained.ENST00000289004	12	122408972	C	T	chr12_122408972_C_T	26	0.0739796	0.20641	0.219542	0.173134	SNP	29	392	0.99309	ENSG00000158104.contained	ENSG00000158104	35.905	rs12229345
QTS000024	ftp://ftp.ebi.ac.uk/pub/databases/spot/eQTL/sumstats/QTS000024/QTD000422/QTD000422.cc.tsv.gz	ENSG00000158104.grp_1.contained.ENST00000542159	12	122408972	C	T	chr12_122408972_C_T	26	0.0739796	0.23754	-0.197941	0.167028	SNP	29	392	0.99309	ENSG00000158104.contained	ENSG00000158104	35.905	rs12229345
QTS000024	ftp://ftp.ebi.ac.uk/pub/databases/spot/eQTL/sumstats/QTS000024/QTD000422/QTD000422.cc.tsv.gz	ENSG00000182196.grp_2.contained.ENST00000315580	12	122408972	C	T	chr12_122408972_C_T	26	0.0739796	0.831919	0.0318899	0.150036	SNP	29	392	0.99309	ENSG00000182196.contained	ENSG00000182196	1.039	rs12229345
QTS000024	ftp://ftp.ebi.ac.uk/pub/databases/spot/eQTL/sumstats/QTS000024/QTD000422/QTD000422.cc.tsv.gz	ENSG00000184047.grp_2.contained.ENST00000439489	12	122408972	C	T	chr12_122408972_C_T	26	0.0739796	0.906619	-0.020136	0.171416	SNP	29	392	0.99309	ENSG00000184047.contained	ENSG00000184047	1.337	rs12229345
QTS000024	ftp://ftp.ebi.ac.uk/pub/databases/spot/eQTL/sumstats/QTS000024/QTD000422/QTD000422.cc.tsv.gz	ENSG00000276045.grp_2.downstream.ENST00000617316	12	122408972	C	T	chr12_122408972_C_T	26	0.0739796	0.217169	0.158261	0.127794	SNP	29	392	0.99309	ENSG00000276045.downstream	ENSG00000276045	100.71	rs12229345
QTS000024	ftp://ftp.ebi.ac.uk/pub/databases/spot/eQTL/sumstats/QTS000024/QTD000422/QTD000422.cc.tsv.gz	ENSG00000111011.grp_1.contained.ENST00000331738	12	122409198	T	C	chr12_122409198_T_C	28	0.0739796	0.860812	0.0240659	0.137057	SNP	29	392	0.9904	ENSG00000111011.contained	ENSG00000111011	74.529	rs112950736
QTS000024	ftp://ftp.ebi.ac.uk/pub/databases/spot/eQTL/sumstats/QTS000024/QTD000422/QTD000422.cc.tsv.gz	ENSG00000111011.grp_1.contained.ENST00000525332	12	122409198	T	C	chr12_122409198_T_C	28	0.0739796	0.392522	0.153183	0.178722	SNP	29	392	0.9904	ENSG00000111011.contained	ENSG00000111011	74.529	rs112950736
QTS000024	ftp://ftp.ebi.ac.uk/pub/databases/spot/eQTL/sumstats/QTS000024/QTD000422/QTD000422.cc.tsv.gz	ENSG00000139697.grp_2.upstream.ENSG00000139697_CAGE5	12	122409198	T	C	chr12_122409198_T_C	28	0.0739796	0.790025	0.0565029	0.211882	SNP	29	392	0.9904	ENSG00000139697.upstream	ENSG00000139697	62.651	rs112950736
QTS000024	ftp://ftp.ebi.ac.uk/pub/databases/spot/eQTL/sumstats/QTS000024/QTD000422/QTD000422.cc.tsv.gz	ENSG00000139719.grp_2.downstream.ENST00000643696	12	122409198	T	C	chr12_122409198_T_C	28	0.0739796	0.858164	0.0350722	0.19597	SNP	29	392	0.9904	ENSG00000139719.downstream	ENSG00000139719	6.746	rs112950736
QTS000024	ftp://ftp.ebi.ac.uk/pub/databases/spot/eQTL/sumstats/QTS000024/QTD000422/QTD000422.cc.tsv.gz	ENSG00000158104.grp_1.contained.ENST00000289004	12	122409198	T	C	chr12_122409198_T_C	28	0.0739796	0.909798	0.0230465	0.203138	SNP	29	392	0.9904	ENSG00000158104.contained	ENSG00000158104	35.905	rs112950736
QTS000024	ftp://ftp.ebi.ac.uk/pub/databases/spot/eQTL/sumstats/QTS000024/QTD000422/QTD000422.cc.tsv.gz	ENSG00000158104.grp_1.contained.ENST00000542159	12	122409198	T	C	chr12_122409198_T_C	28	0.0739796	0.940934	-0.0145334	0.195869	SNP	29	392	0.9904	ENSG00000158104.contained	ENSG00000158104	35.905	rs112950736
QTS000024	ftp://ftp.ebi.ac.uk/pub/databases/spot/eQTL/sumstats/QTS000024/QTD000422/QTD000422.cc.tsv.gz	ENSG00000182196.grp_2.contained.ENST00000315580	12	122409198	T	C	chr12_122409198_T_C	28	0.0739796	0.690425	0.0698951	0.175212	SNP	29	392	0.9904	ENSG00000182196.contained	ENSG00000182196	1.039	rs112950736
QTS000024	ftp://ftp.ebi.ac.uk/pub/databases/spot/eQTL/sumstats/QTS000024/QTD000422/QTD000422.cc.tsv.gz	ENSG00000184047.grp_2.contained.ENST00000439489	12	122409198	T	C	chr12_122409198_T_C	28	0.0739796	0.966847	0.00833446	0.20025	SNP	29	392	0.9904	ENSG00000184047.contained	ENSG00000184047	1.337	rs112950736
QTS000024	ftp://ftp.ebi.ac.uk/pub/databases/spot/eQTL/sumstats/QTS000024/QTD000422/QTD000422.cc.tsv.gz	ENSG00000276045.grp_2.downstream.ENST00000617316	12	122409198	T	C	chr12_122409198_T_C	28	0.0739796	0.885475	-0.0216219	0.149907	SNP	29	392	0.9904	ENSG00000276045.downstream	ENSG00000276045	100.71	rs112950736
QTS000024	ftp://ftp.ebi.ac.uk/pub/databases/spot/eQTL/sumstats/QTS000024/QTD000422/QTD000422.cc.tsv.gz	ENSG00000111011.grp_1.contained.ENST00000331738	12	122409417	C	T	chr12_122409417_C_T	18	0.0484694	0.664184	-0.0683443	0.157165	SNP	19	392	0.99274	ENSG00000111011.contained	ENSG00000111011	74.529	rs113396629
QTS000024	ftp://ftp.ebi.ac.uk/pub/databases/spot/eQTL/sumstats/QTS000024/QTD000422/QTD000422.cc.tsv.gz	ENSG00000111011.grp_1.contained.ENST00000525332	12	122409417	C	T	chr12_122409417_C_T	18	0.0484694	0.716051	-0.0748201	0.205374	SNP	19	392	0.99274	ENSG00000111011.contained	ENSG00000111011	74.529	rs113396629
QTS000024	ftp://ftp.ebi.ac.uk/pub/databases/spot/eQTL/sumstats/QTS000024/QTD000422/QTD000422.cc.tsv.gz	ENSG00000139697.grp_2.upstream.ENSG00000139697_CAGE5	12	122409417	C	T	chr12_122409417_C_T	18	0.0484694	0.176703	0.328077	0.241896	SNP	19	392	0.99274	ENSG00000139697.upstream	ENSG00000139697	62.651	rs113396629
QTS000024	ftp://ftp.ebi.ac.uk/pub/databases/spot/eQTL/sumstats/QTS000024/QTD000422/QTD000422.cc.tsv.gz	ENSG00000139719.grp_2.downstream.ENST00000643696	12	122409417	C	T	chr12_122409417_C_T	18	0.0484694	0.94522	0.0154703	0.224838	SNP	19	392	0.99274	ENSG00000139719.downstream	ENSG00000139719	6.746	rs113396629
QTS000024	ftp://ftp.ebi.ac.uk/pub/databases/spot/eQTL/sumstats/QTS000024/QTD000422/QTD000422.cc.tsv.gz	ENSG00000158104.grp_1.contained.ENST00000289004	12	122409417	C	T	chr12_122409417_C_T	18	0.0484694	0.818383	-0.0535846	0.233018	SNP	19	392	0.99274	ENSG00000158104.contained	ENSG00000158104	35.905	rs113396629
QTS000024	ftp://ftp.ebi.ac.uk/pub/databases/spot/eQTL/sumstats/QTS000024/QTD000422/QTD000422.cc.tsv.gz	ENSG00000158104.grp_1.contained.ENST00000542159	12	122409417	C	T	chr12_122409417_C_T	18	0.0484694	0.910108	0.0254047	0.2247	SNP	19	392	0.99274	ENSG00000158104.contained	ENSG00000158104	35.905	rs113396629
QTS000024	ftp://ftp.ebi.ac.uk/pub/databases/spot/eQTL/sumstats/QTS000024/QTD000422/QTD000422.cc.tsv.gz	ENSG00000182196.grp_2.contained.ENST00000315580	12	122409417	C	T	chr12_122409417_C_T	18	0.0484694	0.521546	-0.129	0.200867	SNP	19	392	0.99274	ENSG00000182196.contained	ENSG00000182196	1.039	rs113396629
QTS000024	ftp://ftp.ebi.ac.uk/pub/databases/spot/eQTL/sumstats/QTS000024/QTD000422/QTD000422.cc.tsv.gz	ENSG00000184047.grp_2.contained.ENST00000439489	12	122409417	C	T	chr12_122409417_C_T	18	0.0484694	0.325424	0.225921	0.229116	SNP	19	392	0.99274	ENSG00000184047.contained	ENSG00000184047	1.337	rs113396629
QTS000024	ftp://ftp.ebi.ac.uk/pub/databases/spot/eQTL/sumstats/QTS000024/QTD000422/QTD000422.cc.tsv.gz	ENSG00000276045.grp_2.downstream.ENST00000617316	12	122409417	C	T	chr12_122409417_C_T	18	0.0484694	0.913858	-0.0186298	0.17198	SNP	19	392	0.99274	ENSG00000276045.downstream	ENSG00000276045	100.71	rs113396629
QTS000024	ftp://ftp.ebi.ac.uk/pub/databases/spot/eQTL/sumstats/QTS000024/QTD000422/QTD000422.cc.tsv.gz	ENSG00000111011.grp_1.contained.ENST00000331738	12	122409874	A	AT	chr12_122409874_A_AT	85	0.290816	0.0234341	0.189502	0.0829097	INDEL	114	392	0.97925	ENSG00000111011.contained	ENSG00000111011	74.529	rs770849234
QTS000024	ftp://ftp.ebi.ac.uk/pub/databases/spot/eQTL/sumstats/QTS000024/QTD000422/QTD000422.cc.tsv.gz	ENSG00000111011.grp_1.contained.ENST00000331738	12	122409874	A	T	chr12_122409874_A_T	10	0.0255102	0.379723	0.196619	0.223289	SNP	10	392	0.94376	ENSG00000111011.contained	ENSG00000111011	74.529	rs866502211
QTS000024	ftp://ftp.ebi.ac.uk/pub/databases/spot/eQTL/sumstats/QTS000024/QTD000422/QTD000422.cc.tsv.gz	ENSG00000111011.grp_1.contained.ENST00000525332	12	122409874	A	AT	chr12_122409874_A_AT	85	0.290816	7.78809e-06	-0.478614	0.103958	INDEL	114	392	0.97925	ENSG00000111011.contained	ENSG00000111011	74.529	rs770849234
QTS000024	ftp://ftp.ebi.ac.uk/pub/databases/spot/eQTL/sumstats/QTS000024/QTD000422/QTD000422.cc.tsv.gz	ENSG00000111011.grp_1.contained.ENST00000525332	12	122409874	A	T	chr12_122409874_A_T	10	0.0255102	0.0631139	0.541474	0.289575	SNP	10	392	0.94376	ENSG00000111011.contained	ENSG00000111011	74.529	rs866502211
QTS000024	ftp://ftp.ebi.ac.uk/pub/databases/spot/eQTL/sumstats/QTS000024/QTD000422/QTD000422.cc.tsv.gz	ENSG00000139697.grp_2.upstream.ENSG00000139697_CAGE5	12	122409874	A	AT	chr12_122409874_A_AT	85	0.290816	0.687718	-0.0523244	0.129967	INDEL	114	392	0.97925	ENSG00000139697.upstream	ENSG00000139697	62.651	rs770849234
QTS000024	ftp://ftp.ebi.ac.uk/pub/databases/spot/eQTL/sumstats/QTS000024/QTD000422/QTD000422.cc.tsv.gz	ENSG00000139697.grp_2.upstream.ENSG00000139697_CAGE5	12	122409874	A	T	chr12_122409874_A_T	10	0.0255102	0.134054	-0.517473	0.343824	SNP	10	392	0.94376	ENSG00000139697.upstream	ENSG00000139697	62.651	rs866502211
QTS000024	ftp://ftp.ebi.ac.uk/pub/databases/spot/eQTL/sumstats/QTS000024/QTD000422/QTD000422.cc.tsv.gz	ENSG00000139719.grp_2.downstream.ENST00000643696	12	122409874	A	AT	chr12_122409874_A_AT	85	0.290816	0.0628816	-0.222903	0.1191	INDEL	114	392	0.97925	ENSG00000139719.downstream	ENSG00000139719	6.746	rs770849234
QTS000024	ftp://ftp.ebi.ac.uk/pub/databases/spot/eQTL/sumstats/QTS000024/QTD000422/QTD000422.cc.tsv.gz	ENSG00000139719.grp_2.downstream.ENST00000643696	12	122409874	A	T	chr12_122409874_A_T	10	0.0255102	0.844121	0.0629942	0.319919	SNP	10	392	0.94376	ENSG00000139719.downstream	ENSG00000139719	6.746	rs866502211
QTS000024	ftp://ftp.ebi.ac.uk/pub/databases/spot/eQTL/sumstats/QTS000024/QTD000422/QTD000422.cc.tsv.gz	ENSG00000158104.grp_1.contained.ENST00000289004	12	122409874	A	AT	chr12_122409874_A_AT	85	0.290816	0.00326373	-0.362804	0.121687	INDEL	114	392	0.97925	ENSG00000158104.contained	ENSG00000158104	35.905	rs770849234
QTS000024	ftp://ftp.ebi.ac.uk/pub/databases/spot/eQTL/sumstats/QTS000024/QTD000422/QTD000422.cc.tsv.gz	ENSG00000158104.grp_1.contained.ENST00000289004	12	122409874	A	T	chr12_122409874_A_T	10	0.0255102	0.611282	0.168726	0.331401	SNP	10	392	0.94376	ENSG00000158104.contained	ENSG00000158104	35.905	rs866502211
QTS000024	ftp://ftp.ebi.ac.uk/pub/databases/spot/eQTL/sumstats/QTS000024/QTD000422/QTD000422.cc.tsv.gz	ENSG00000158104.grp_1.contained.ENST00000542159	12	122409874	A	AT	chr12_122409874_A_AT	85	0.290816	0.00227658	0.362544	0.117116	INDEL	114	392	0.97925	ENSG00000158104.contained	ENSG00000158104	35.905	rs770849234
QTS000024	ftp://ftp.ebi.ac.uk/pub/databases/spot/eQTL/sumstats/QTS000024/QTD000422/QTD000422.cc.tsv.gz	ENSG00000158104.grp_1.contained.ENST00000542159	12	122409874	A	T	chr12_122409874_A_T	10	0.0255102	0.799523	-0.081314	0.319708	SNP	10	392	0.94376	ENSG00000158104.contained	ENSG00000158104	35.905	rs866502211
QTS000024	ftp://ftp.ebi.ac.uk/pub/databases/spot/eQTL/sumstats/QTS000024/QTD000422/QTD000422.cc.tsv.gz	ENSG00000182196.grp_2.contained.ENST00000315580	12	122409874	A	AT	chr12_122409874_A_AT	85	0.290816	0.686679	0.0434315	0.1075	INDEL	114	392	0.97925	ENSG00000182196.contained	ENSG00000182196	1.039	rs770849234
QTS000024	ftp://ftp.ebi.ac.uk/pub/databases/spot/eQTL/sumstats/QTS000024/QTD000422/QTD000422.cc.tsv.gz	ENSG00000182196.grp_2.contained.ENST00000315580	12	122409874	A	T	chr12_122409874_A_T	10	0.0255102	0.107008	0.460214	0.284111	SNP	10	392	0.94376	ENSG00000182196.contained	ENSG00000182196	1.039	rs866502211
QTS000024	ftp://ftp.ebi.ac.uk/pub/databases/spot/eQTL/sumstats/QTS000024/QTD000422/QTD000422.cc.tsv.gz	ENSG00000184047.grp_2.contained.ENST00000439489	12	122409874	A	AT	chr12_122409874_A_AT	85	0.290816	0.16755	0.169353	0.122216	INDEL	114	392	0.97925	ENSG00000184047.contained	ENSG00000184047	1.337	rs770849234
QTS000024	ftp://ftp.ebi.ac.uk/pub/databases/spot/eQTL/sumstats/QTS000024/QTD000422/QTD000422.cc.tsv.gz	ENSG00000184047.grp_2.contained.ENST00000439489	12	122409874	A	T	chr12_122409874_A_T	10	0.0255102	0.201752	-0.416963	0.32544	SNP	10	392	0.94376	ENSG00000184047.contained	ENSG00000184047	1.337	rs866502211
QTS000024	ftp://ftp.ebi.ac.uk/pub/databases/spot/eQTL/sumstats/QTS000024/QTD000422/QTD000422.cc.tsv.gz	ENSG00000276045.grp_2.downstream.ENST00000617316	12	122409874	A	AT	chr12_122409874_A_AT	85	0.290816	0.118127	-0.143449	0.09136	INDEL	114	392	0.97925	ENSG00000276045.downstream	ENSG00000276045	100.71	rs770849234
QTS000024	ftp://ftp.ebi.ac.uk/pub/databases/spot/eQTL/sumstats/QTS000024/QTD000422/QTD000422.cc.tsv.gz	ENSG00000276045.grp_2.downstream.ENST00000617316	12	122409874	A	T	chr12_122409874_A_T	10	0.0255102	0.986616	-0.00411112	0.24474	SNP	10	392	0.94376	ENSG00000276045.downstream	ENSG00000276045	100.71	rs866502211
QTS000024	ftp://ftp.ebi.ac.uk/pub/databases/spot/eQTL/sumstats/QTS000024/QTD000422/QTD000422.cc.tsv.gz	ENSG00000111011.grp_1.contained.ENST00000331738	12	122410054	T	C	chr12_122410054_T_C	16	0.0433673	0.058158	0.306046	0.16052	SNP	17	392	0.98873	ENSG00000111011.contained	ENSG00000111011	74.529	rs139936347
QTS000024	ftp://ftp.ebi.ac.uk/pub/databases/spot/eQTL/sumstats/QTS000024/QTD000422/QTD000422.cc.tsv.gz	ENSG00000111011.grp_1.contained.ENST00000525332	12	122410054	T	C	chr12_122410054_T_C	16	0.0433673	0.22213	-0.258432	0.210948	SNP	17	392	0.98873	ENSG00000111011.contained	ENSG00000111011	74.529	rs139936347
QTS000024	ftp://ftp.ebi.ac.uk/pub/databases/spot/eQTL/sumstats/QTS000024/QTD000422/QTD000422.cc.tsv.gz	ENSG00000139697.grp_2.upstream.ENSG00000139697_CAGE5	12	122410054	T	C	chr12_122410054_T_C	16	0.0433673	0.225763	-0.303441	0.249646	SNP	17	392	0.98873	ENSG00000139697.upstream	ENSG00000139697	62.651	rs139936347
QTS000024	ftp://ftp.ebi.ac.uk/pub/databases/spot/eQTL/sumstats/QTS000024/QTD000422/QTD000422.cc.tsv.gz	ENSG00000139719.grp_2.downstream.ENST00000643696	12	122410054	T	C	chr12_122410054_T_C	16	0.0433673	0.376602	0.205025	0.231312	SNP	17	392	0.98873	ENSG00000139719.downstream	ENSG00000139719	6.746	rs139936347
QTS000024	ftp://ftp.ebi.ac.uk/pub/databases/spot/eQTL/sumstats/QTS000024/QTD000422/QTD000422.cc.tsv.gz	ENSG00000158104.grp_1.contained.ENST00000289004	12	122410054	T	C	chr12_122410054_T_C	16	0.0433673	0.665813	0.103894	0.240156	SNP	17	392	0.98873	ENSG00000158104.contained	ENSG00000158104	35.905	rs139936347
QTS000024	ftp://ftp.ebi.ac.uk/pub/databases/spot/eQTL/sumstats/QTS000024/QTD000422/QTD000422.cc.tsv.gz	ENSG00000158104.grp_1.contained.ENST00000542159	12	122410054	T	C	chr12_122410054_T_C	16	0.0433673	0.953469	0.0135373	0.231675	SNP	17	392	0.98873	ENSG00000158104.contained	ENSG00000158104	35.905	rs139936347
QTS000024	ftp://ftp.ebi.ac.uk/pub/databases/spot/eQTL/sumstats/QTS000024/QTD000422/QTD000422.cc.tsv.gz	ENSG00000182196.grp_2.contained.ENST00000315580	12	122410054	T	C	chr12_122410054_T_C	16	0.0433673	0.857908	-0.0371698	0.207313	SNP	17	392	0.98873	ENSG00000182196.contained	ENSG00000182196	1.039	rs139936347
QTS000024	ftp://ftp.ebi.ac.uk/pub/databases/spot/eQTL/sumstats/QTS000024/QTD000422/QTD000422.cc.tsv.gz	ENSG00000184047.grp_2.contained.ENST00000439489	12	122410054	T	C	chr12_122410054_T_C	16	0.0433673	0.340887	0.225613	0.236261	SNP	17	392	0.98873	ENSG00000184047.contained	ENSG00000184047	1.337	rs139936347
QTS000024	ftp://ftp.ebi.ac.uk/pub/databases/spot/eQTL/sumstats/QTS000024/QTD000422/QTD000422.cc.tsv.gz	ENSG00000276045.grp_2.downstream.ENST00000617316	12	122410054	T	C	chr12_122410054_T_C	16	0.0433673	0.279923	0.191547	0.176747	SNP	17	392	0.98873	ENSG00000276045.downstream	ENSG00000276045	100.71	rs139936347
QTS000024	ftp://ftp.ebi.ac.uk/pub/databases/spot/eQTL/sumstats/QTS000024/QTD000422/QTD000422.cc.tsv.gz	ENSG00000111011.grp_1.contained.ENST00000331738	12	122410110	G	A	chr12_122410110_G_A	10	0.0255102	0.863406	0.0371332	0.215534	SNP	10	392	0.97974	ENSG00000111011.contained	ENSG00000111011	74.529	rs149430542
QTS000024	ftp://ftp.ebi.ac.uk/pub/databases/spot/eQTL/sumstats/QTS000024/QTD000422/QTD000422.cc.tsv.gz	ENSG00000111011.grp_1.contained.ENST00000525332	12	122410110	G	A	chr12_122410110_G_A	10	0.0255102	0.0513078	-0.546738	0.278678	SNP	10	392	0.97974	ENSG00000111011.contained	ENSG00000111011	74.529	rs149430542
QTS000024	ftp://ftp.ebi.ac.uk/pub/databases/spot/eQTL/sumstats/QTS000024/QTD000422/QTD000422.cc.tsv.gz	ENSG00000139697.grp_2.upstream.ENSG00000139697_CAGE5	12	122410110	G	A	chr12_122410110_G_A	10	0.0255102	0.433495	0.261162	0.332702	SNP	10	392	0.97974	ENSG00000139697.upstream	ENSG00000139697	62.651	rs149430542
QTS000024	ftp://ftp.ebi.ac.uk/pub/databases/spot/eQTL/sumstats/QTS000024/QTD000422/QTD000422.cc.tsv.gz	ENSG00000139719.grp_2.downstream.ENST00000643696	12	122410110	G	A	chr12_122410110_G_A	10	0.0255102	0.607495	-0.158472	0.307982	SNP	10	392	0.97974	ENSG00000139719.downstream	ENSG00000139719	6.746	rs149430542
QTS000024	ftp://ftp.ebi.ac.uk/pub/databases/spot/eQTL/sumstats/QTS000024/QTD000422/QTD000422.cc.tsv.gz	ENSG00000158104.grp_1.contained.ENST00000289004	12	122410110	G	A	chr12_122410110_G_A	10	0.0255102	0.146769	-0.462843	0.317605	SNP	10	392	0.97974	ENSG00000158104.contained	ENSG00000158104	35.905	rs149430542
QTS000024	ftp://ftp.ebi.ac.uk/pub/databases/spot/eQTL/sumstats/QTS000024/QTD000422/QTD000422.cc.tsv.gz	ENSG00000158104.grp_1.contained.ENST00000542159	12	122410110	G	A	chr12_122410110_G_A	10	0.0255102	0.102964	0.501128	0.305765	SNP	10	392	0.97974	ENSG00000158104.contained	ENSG00000158104	35.905	rs149430542
QTS000024	ftp://ftp.ebi.ac.uk/pub/databases/spot/eQTL/sumstats/QTS000024/QTD000422/QTD000422.cc.tsv.gz	ENSG00000182196.grp_2.contained.ENST00000315580	12	122410110	G	A	chr12_122410110_G_A	10	0.0255102	0.156884	0.389686	0.274131	SNP	10	392	0.97974	ENSG00000182196.contained	ENSG00000182196	1.039	rs149430542
QTS000024	ftp://ftp.ebi.ac.uk/pub/databases/spot/eQTL/sumstats/QTS000024/QTD000422/QTD000422.cc.tsv.gz	ENSG00000184047.grp_2.contained.ENST00000439489	12	122410110	G	A	chr12_122410110_G_A	10	0.0255102	0.0421294	-0.637208	0.311328	SNP	10	392	0.97974	ENSG00000184047.contained	ENSG00000184047	1.337	rs149430542
QTS000024	ftp://ftp.ebi.ac.uk/pub/databases/spot/eQTL/sumstats/QTS000024/QTD000422/QTD000422.cc.tsv.gz	ENSG00000276045.grp_2.downstream.ENST00000617316	12	122410110	G	A	chr12_122410110_G_A	10	0.0255102	0.625698	-0.11512	0.235599	SNP	10	392	0.97974	ENSG00000276045.downstream	ENSG00000276045	100.71	rs149430542
QTS000024	ftp://ftp.ebi.ac.uk/pub/databases/spot/eQTL/sumstats/QTS000024/QTD000422/QTD000422.cc.tsv.gz	ENSG00000111011.grp_1.contained.ENST00000331738	12	122410389	G	T	chr12_122410389_G_T	53	0.15051	0.000310139	-0.349678	0.0950807	SNP	59	392	0.98391	ENSG00000111011.contained	ENSG00000111011	74.529	rs11058034
QTS000024	ftp://ftp.ebi.ac.uk/pub/databases/spot/eQTL/sumstats/QTS000024/QTD000422/QTD000422.cc.tsv.gz	ENSG00000111011.grp_1.contained.ENST00000525332	12	122410389	G	T	chr12_122410389_G_T	53	0.15051	8.85877e-08	0.66332	0.118973	SNP	59	392	0.98391	ENSG00000111011.contained	ENSG00000111011	74.529	rs11058034
QTS000024	ftp://ftp.ebi.ac.uk/pub/databases/spot/eQTL/sumstats/QTS000024/QTD000422/QTD000422.cc.tsv.gz	ENSG00000139697.grp_2.upstream.ENSG00000139697_CAGE5	12	122410389	G	T	chr12_122410389_G_T	53	0.15051	0.880869	0.0228707	0.15239	SNP	59	392	0.98391	ENSG00000139697.upstream	ENSG00000139697	62.651	rs11058034
QTS000024	ftp://ftp.ebi.ac.uk/pub/databases/spot/eQTL/sumstats/QTS000024/QTD000422/QTD000422.cc.tsv.gz	ENSG00000139719.grp_2.downstream.ENST00000643696	12	122410389	G	T	chr12_122410389_G_T	53	0.15051	0.00494268	0.39239	0.137889	SNP	59	392	0.98391	ENSG00000139719.downstream	ENSG00000139719	6.746	rs11058034
QTS000024	ftp://ftp.ebi.ac.uk/pub/databases/spot/eQTL/sumstats/QTS000024/QTD000422/QTD000422.cc.tsv.gz	ENSG00000158104.grp_1.contained.ENST00000289004	12	122410389	G	T	chr12_122410389_G_T	53	0.15051	0.0048465	0.407615	0.142911	SNP	59	392	0.98391	ENSG00000158104.contained	ENSG00000158104	35.905	rs11058034
QTS000024	ftp://ftp.ebi.ac.uk/pub/databases/spot/eQTL/sumstats/QTS000024/QTD000422/QTD000422.cc.tsv.gz	ENSG00000158104.grp_1.contained.ENST00000542159	12	122410389	G	T	chr12_122410389_G_T	53	0.15051	0.00105162	-0.455342	0.13673	SNP	59	392	0.98391	ENSG00000158104.contained	ENSG00000158104	35.905	rs11058034
QTS000024	ftp://ftp.ebi.ac.uk/pub/databases/spot/eQTL/sumstats/QTS000024/QTD000422/QTD000422.cc.tsv.gz	ENSG00000182196.grp_2.contained.ENST00000315580	12	122410389	G	T	chr12_122410389_G_T	53	0.15051	0.661715	0.0552166	0.125988	SNP	59	392	0.98391	ENSG00000182196.contained	ENSG00000182196	1.039	rs11058034
QTS000024	ftp://ftp.ebi.ac.uk/pub/databases/spot/eQTL/sumstats/QTS000024/QTD000422/QTD000422.cc.tsv.gz	ENSG00000184047.grp_2.contained.ENST00000439489	12	122410389	G	T	chr12_122410389_G_T	53	0.15051	0.571329	-0.0815972	0.143877	SNP	59	392	0.98391	ENSG00000184047.contained	ENSG00000184047	1.337	rs11058034
QTS000024	ftp://ftp.ebi.ac.uk/pub/databases/spot/eQTL/sumstats/QTS000024/QTD000422/QTD000422.cc.tsv.gz	ENSG00000276045.grp_2.downstream.ENST00000617316	12	122410389	G	T	chr12_122410389_G_T	53	0.15051	0.0603185	0.201805	0.10676	SNP	59	392	0.98391	ENSG00000276045.downstream	ENSG00000276045	100.71	rs11058034
QTS000024	ftp://ftp.ebi.ac.uk/pub/databases/spot/eQTL/sumstats/QTS000024/QTD000422/QTD000422.cc.tsv.gz	ENSG00000111011.grp_1.contained.ENST00000331738	12	122410440	C	T	chr12_122410440_C_T	65	0.186224	6.67725e-05	0.332629	0.0814758	SNP	319	392	0.98458	ENSG00000111011.contained	ENSG00000111011	74.529	rs10846826
QTS000024	ftp://ftp.ebi.ac.uk/pub/databases/spot/eQTL/sumstats/QTS000024/QTD000422/QTD000422.cc.tsv.gz	ENSG00000111011.grp_1.contained.ENST00000525332	12	122410440	C	T	chr12_122410440_C_T	65	0.186224	7.08747e-10	-0.652057	0.100131	SNP	319	392	0.98458	ENSG00000111011.contained	ENSG00000111011	74.529	rs10846826
QTS000024	ftp://ftp.ebi.ac.uk/pub/databases/spot/eQTL/sumstats/QTS000024/QTD000422/QTD000422.cc.tsv.gz	ENSG00000139697.grp_2.upstream.ENSG00000139697_CAGE5	12	122410440	C	T	chr12_122410440_C_T	65	0.186224	0.366187	-0.118988	0.131346	SNP	319	392	0.98458	ENSG00000139697.upstream	ENSG00000139697	62.651	rs10846826
QTS000024	ftp://ftp.ebi.ac.uk/pub/databases/spot/eQTL/sumstats/QTS000024/QTD000422/QTD000422.cc.tsv.gz	ENSG00000139719.grp_2.downstream.ENST00000643696	12	122410440	C	T	chr12_122410440_C_T	65	0.186224	0.00675467	-0.326896	0.119295	SNP	319	392	0.98458	ENSG00000139719.downstream	ENSG00000139719	6.746	rs10846826
QTS000024	ftp://ftp.ebi.ac.uk/pub/databases/spot/eQTL/sumstats/QTS000024/QTD000422/QTD000422.cc.tsv.gz	ENSG00000158104.grp_1.contained.ENST00000289004	12	122410440	C	T	chr12_122410440_C_T	65	0.186224	0.00242875	-0.378319	0.123018	SNP	319	392	0.98458	ENSG00000158104.contained	ENSG00000158104	35.905	rs10846826
QTS000024	ftp://ftp.ebi.ac.uk/pub/databases/spot/eQTL/sumstats/QTS000024/QTD000422/QTD000422.cc.tsv.gz	ENSG00000158104.grp_1.contained.ENST00000542159	12	122410440	C	T	chr12_122410440_C_T	65	0.186224	0.00106611	0.392876	0.118116	SNP	319	392	0.98458	ENSG00000158104.contained	ENSG00000158104	35.905	rs10846826
QTS000024	ftp://ftp.ebi.ac.uk/pub/databases/spot/eQTL/sumstats/QTS000024/QTD000422/QTD000422.cc.tsv.gz	ENSG00000182196.grp_2.contained.ENST00000315580	12	122410440	C	T	chr12_122410440_C_T	65	0.186224	0.528121	-0.0687512	0.108767	SNP	319	392	0.98458	ENSG00000182196.contained	ENSG00000182196	1.039	rs10846826
QTS000024	ftp://ftp.ebi.ac.uk/pub/databases/spot/eQTL/sumstats/QTS000024/QTD000422/QTD000422.cc.tsv.gz	ENSG00000184047.grp_2.contained.ENST00000439489	12	122410440	C	T	chr12_122410440_C_T	65	0.186224	0.607658	0.0639304	0.124302	SNP	319	392	0.98458	ENSG00000184047.contained	ENSG00000184047	1.337	rs10846826
QTS000024	ftp://ftp.ebi.ac.uk/pub/databases/spot/eQTL/sumstats/QTS000024/QTD000422/QTD000422.cc.tsv.gz	ENSG00000276045.grp_2.downstream.ENST00000617316	12	122410440	C	T	chr12_122410440_C_T	65	0.186224	0.0811644	-0.161949	0.0923439	SNP	319	392	0.98458	ENSG00000276045.downstream	ENSG00000276045	100.71	rs10846826
QTS000024	ftp://ftp.ebi.ac.uk/pub/databases/spot/eQTL/sumstats/QTS000024/QTD000422/QTD000422.cc.tsv.gz	ENSG00000111011.grp_1.contained.ENST00000331738	12	122410458	CT	C	chr12_122410458_CT_C	130	0.433673	4.64418e-05	0.273685	0.0655698	INDEL	170	392	0.97503	ENSG00000111011.contained	ENSG00000111011	74.529	rs1189899825
QTS000024	ftp://ftp.ebi.ac.uk/pub/databases/spot/eQTL/sumstats/QTS000024/QTD000422/QTD000422.cc.tsv.gz	ENSG00000111011.grp_1.contained.ENST00000331738	12	122410458	CT	C	chr12_122410458_CT_C	130	0.433673	4.64418e-05	0.273685	0.0655698	INDEL	170	392	0.97503	ENSG00000111011.contained	ENSG00000111011	74.529	rs749912952
QTS000024	ftp://ftp.ebi.ac.uk/pub/databases/spot/eQTL/sumstats/QTS000024/QTD000422/QTD000422.cc.tsv.gz	ENSG00000111011.grp_1.contained.ENST00000331738	12	122410458	CT	C	chr12_122410458_CT_C	130	0.433673	4.64418e-05	0.273685	0.0655698	INDEL	170	392	0.97503	ENSG00000111011.contained	ENSG00000111011	74.529	rs34639257
QTS000024	ftp://ftp.ebi.ac.uk/pub/databases/spot/eQTL/sumstats/QTS000024/QTD000422/QTD000422.cc.tsv.gz	ENSG00000111011.grp_1.contained.ENST00000525332	12	122410458	CT	C	chr12_122410458_CT_C	130	0.433673	4.57357e-06	-0.399995	0.084627	INDEL	170	392	0.97503	ENSG00000111011.contained	ENSG00000111011	74.529	rs1189899825
QTS000024	ftp://ftp.ebi.ac.uk/pub/databases/spot/eQTL/sumstats/QTS000024/QTD000422/QTD000422.cc.tsv.gz	ENSG00000111011.grp_1.contained.ENST00000525332	12	122410458	CT	C	chr12_122410458_CT_C	130	0.433673	4.57357e-06	-0.399995	0.084627	INDEL	170	392	0.97503	ENSG00000111011.contained	ENSG00000111011	74.529	rs749912952
QTS000024	ftp://ftp.ebi.ac.uk/pub/databases/spot/eQTL/sumstats/QTS000024/QTD000422/QTD000422.cc.tsv.gz	ENSG00000111011.grp_1.contained.ENST00000525332	12	122410458	CT	C	chr12_122410458_CT_C	130	0.433673	4.57357e-06	-0.399995	0.084627	INDEL	170	392	0.97503	ENSG00000111011.contained	ENSG00000111011	74.529	rs34639257
QTS000024	ftp://ftp.ebi.ac.uk/pub/databases/spot/eQTL/sumstats/QTS000024/QTD000422/QTD000422.cc.tsv.gz	ENSG00000139697.grp_2.upstream.ENSG00000139697_CAGE5	12	122410458	CT	C	chr12_122410458_CT_C	130	0.433673	0.678049	-0.0441143	0.106095	INDEL	170	392	0.97503	ENSG00000139697.upstream	ENSG00000139697	62.651	rs1189899825
QTS000024	ftp://ftp.ebi.ac.uk/pub/databases/spot/eQTL/sumstats/QTS000024/QTD000422/QTD000422.cc.tsv.gz	ENSG00000139697.grp_2.upstream.ENSG00000139697_CAGE5	12	122410458	CT	C	chr12_122410458_CT_C	130	0.433673	0.678049	-0.0441143	0.106095	INDEL	170	392	0.97503	ENSG00000139697.upstream	ENSG00000139697	62.651	rs749912952
QTS000024	ftp://ftp.ebi.ac.uk/pub/databases/spot/eQTL/sumstats/QTS000024/QTD000422/QTD000422.cc.tsv.gz	ENSG00000139697.grp_2.upstream.ENSG00000139697_CAGE5	12	122410458	CT	C	chr12_122410458_CT_C	130	0.433673	0.678049	-0.0441143	0.106095	INDEL	170	392	0.97503	ENSG00000139697.upstream	ENSG00000139697	62.651	rs34639257
QTS000024	ftp://ftp.ebi.ac.uk/pub/databases/spot/eQTL/sumstats/QTS000024/QTD000422/QTD000422.cc.tsv.gz	ENSG00000139719.grp_2.downstream.ENST00000643696	12	122410458	CT	C	chr12_122410458_CT_C	130	0.433673	0.963169	-0.00453916	0.0981632	INDEL	170	392	0.97503	ENSG00000139719.downstream	ENSG00000139719	6.746	rs1189899825
QTS000024	ftp://ftp.ebi.ac.uk/pub/databases/spot/eQTL/sumstats/QTS000024/QTD000422/QTD000422.cc.tsv.gz	ENSG00000139719.grp_2.downstream.ENST00000643696	12	122410458	CT	C	chr12_122410458_CT_C	130	0.433673	0.963169	-0.00453916	0.0981632	INDEL	170	392	0.97503	ENSG00000139719.downstream	ENSG00000139719	6.746	rs749912952
QTS000024	ftp://ftp.ebi.ac.uk/pub/databases/spot/eQTL/sumstats/QTS000024/QTD000422/QTD000422.cc.tsv.gz	ENSG00000139719.grp_2.downstream.ENST00000643696	12	122410458	CT	C	chr12_122410458_CT_C	130	0.433673	0.963169	-0.00453916	0.0981632	INDEL	170	392	0.97503	ENSG00000139719.downstream	ENSG00000139719	6.746	rs34639257
QTS000024	ftp://ftp.ebi.ac.uk/pub/databases/spot/eQTL/sumstats/QTS000024/QTD000422/QTD000422.cc.tsv.gz	ENSG00000158104.grp_1.contained.ENST00000289004	12	122410458	CT	C	chr12_122410458_CT_C	130	0.433673	0.071511	-0.182804	0.100838	INDEL	170	392	0.97503	ENSG00000158104.contained	ENSG00000158104	35.905	rs1189899825
QTS000024	ftp://ftp.ebi.ac.uk/pub/databases/spot/eQTL/sumstats/QTS000024/QTD000422/QTD000422.cc.tsv.gz	ENSG00000158104.grp_1.contained.ENST00000289004	12	122410458	CT	C	chr12_122410458_CT_C	130	0.433673	0.071511	-0.182804	0.100838	INDEL	170	392	0.97503	ENSG00000158104.contained	ENSG00000158104	35.905	rs749912952
QTS000024	ftp://ftp.ebi.ac.uk/pub/databases/spot/eQTL/sumstats/QTS000024/QTD000422/QTD000422.cc.tsv.gz	ENSG00000158104.grp_1.contained.ENST00000289004	12	122410458	CT	C	chr12_122410458_CT_C	130	0.433673	0.071511	-0.182804	0.100838	INDEL	170	392	0.97503	ENSG00000158104.contained	ENSG00000158104	35.905	rs34639257
QTS000024	ftp://ftp.ebi.ac.uk/pub/databases/spot/eQTL/sumstats/QTS000024/QTD000422/QTD000422.cc.tsv.gz	ENSG00000158104.grp_1.contained.ENST00000542159	12	122410458	CT	C	chr12_122410458_CT_C	130	0.433673	0.0154522	0.235982	0.0965252	INDEL	170	392	0.97503	ENSG00000158104.contained	ENSG00000158104	35.905	rs1189899825
QTS000024	ftp://ftp.ebi.ac.uk/pub/databases/spot/eQTL/sumstats/QTS000024/QTD000422/QTD000422.cc.tsv.gz	ENSG00000158104.grp_1.contained.ENST00000542159	12	122410458	CT	C	chr12_122410458_CT_C	130	0.433673	0.0154522	0.235982	0.0965252	INDEL	170	392	0.97503	ENSG00000158104.contained	ENSG00000158104	35.905	rs749912952
QTS000024	ftp://ftp.ebi.ac.uk/pub/databases/spot/eQTL/sumstats/QTS000024/QTD000422/QTD000422.cc.tsv.gz	ENSG00000158104.grp_1.contained.ENST00000542159	12	122410458	CT	C	chr12_122410458_CT_C	130	0.433673	0.0154522	0.235982	0.0965252	INDEL	170	392	0.97503	ENSG00000158104.contained	ENSG00000158104	35.905	rs34639257
QTS000024	ftp://ftp.ebi.ac.uk/pub/databases/spot/eQTL/sumstats/QTS000024/QTD000422/QTD000422.cc.tsv.gz	ENSG00000182196.grp_2.contained.ENST00000315580	12	122410458	CT	C	chr12_122410458_CT_C	130	0.433673	0.983688	-0.00179748	0.0877967	INDEL	170	392	0.97503	ENSG00000182196.contained	ENSG00000182196	1.039	rs1189899825
QTS000024	ftp://ftp.ebi.ac.uk/pub/databases/spot/eQTL/sumstats/QTS000024/QTD000422/QTD000422.cc.tsv.gz	ENSG00000182196.grp_2.contained.ENST00000315580	12	122410458	CT	C	chr12_122410458_CT_C	130	0.433673	0.983688	-0.00179748	0.0877967	INDEL	170	392	0.97503	ENSG00000182196.contained	ENSG00000182196	1.039	rs749912952
QTS000024	ftp://ftp.ebi.ac.uk/pub/databases/spot/eQTL/sumstats/QTS000024/QTD000422/QTD000422.cc.tsv.gz	ENSG00000182196.grp_2.contained.ENST00000315580	12	122410458	CT	C	chr12_122410458_CT_C	130	0.433673	0.983688	-0.00179748	0.0877967	INDEL	170	392	0.97503	ENSG00000182196.contained	ENSG00000182196	1.039	rs34639257
QTS000024	ftp://ftp.ebi.ac.uk/pub/databases/spot/eQTL/sumstats/QTS000024/QTD000422/QTD000422.cc.tsv.gz	ENSG00000184047.grp_2.contained.ENST00000439489	12	122410458	CT	C	chr12_122410458_CT_C	130	0.433673	0.934553	-0.0082477	0.100297	INDEL	170	392	0.97503	ENSG00000184047.contained	ENSG00000184047	1.337	rs1189899825
QTS000024	ftp://ftp.ebi.ac.uk/pub/databases/spot/eQTL/sumstats/QTS000024/QTD000422/QTD000422.cc.tsv.gz	ENSG00000184047.grp_2.contained.ENST00000439489	12	122410458	CT	C	chr12_122410458_CT_C	130	0.433673	0.934553	-0.0082477	0.100297	INDEL	170	392	0.97503	ENSG00000184047.contained	ENSG00000184047	1.337	rs749912952
QTS000024	ftp://ftp.ebi.ac.uk/pub/databases/spot/eQTL/sumstats/QTS000024/QTD000422/QTD000422.cc.tsv.gz	ENSG00000184047.grp_2.contained.ENST00000439489	12	122410458	CT	C	chr12_122410458_CT_C	130	0.433673	0.934553	-0.0082477	0.100297	INDEL	170	392	0.97503	ENSG00000184047.contained	ENSG00000184047	1.337	rs34639257
QTS000024	ftp://ftp.ebi.ac.uk/pub/databases/spot/eQTL/sumstats/QTS000024/QTD000422/QTD000422.cc.tsv.gz	ENSG00000276045.grp_2.downstream.ENST00000617316	12	122410458	CT	C	chr12_122410458_CT_C	130	0.433673	0.939136	0.00574125	0.0750867	INDEL	170	392	0.97503	ENSG00000276045.downstream	ENSG00000276045	100.71	rs1189899825
QTS000024	ftp://ftp.ebi.ac.uk/pub/databases/spot/eQTL/sumstats/QTS000024/QTD000422/QTD000422.cc.tsv.gz	ENSG00000276045.grp_2.downstream.ENST00000617316	12	122410458	CT	C	chr12_122410458_CT_C	130	0.433673	0.939136	0.00574125	0.0750867	INDEL	170	392	0.97503	ENSG00000276045.downstream	ENSG00000276045	100.71	rs749912952
QTS000024	ftp://ftp.ebi.ac.uk/pub/databases/spot/eQTL/sumstats/QTS000024/QTD000422/QTD000422.cc.tsv.gz	ENSG00000276045.grp_2.downstream.ENST00000617316	12	122410458	CT	C	chr12_122410458_CT_C	130	0.433673	0.939136	0.00574125	0.0750867	INDEL	170	392	0.97503	ENSG00000276045.downstream	ENSG00000276045	100.71	rs34639257
QTS000024	ftp://ftp.ebi.ac.uk/pub/databases/spot/eQTL/sumstats/QTS000024/QTD000422/QTD000422.cc.tsv.gz	ENSG00000111011.grp_1.contained.ENST00000331738	12	122410660	T	C	chr12_122410660_T_C	95	0.34949	0.0018834	0.253929	0.0804996	SNP	137	392	0.99439	ENSG00000111011.contained	ENSG00000111011	74.529	rs12829449
QTS000024	ftp://ftp.ebi.ac.uk/pub/databases/spot/eQTL/sumstats/QTS000024/QTD000422/QTD000422.cc.tsv.gz	ENSG00000111011.grp_1.contained.ENST00000525332	12	122410660	T	C	chr12_122410660_T_C	95	0.34949	1.02459e-07	-0.553876	0.0998756	SNP	137	392	0.99439	ENSG00000111011.contained	ENSG00000111011	74.529	rs12829449
QTS000024	ftp://ftp.ebi.ac.uk/pub/databases/spot/eQTL/sumstats/QTS000024/QTD000422/QTD000422.cc.tsv.gz	ENSG00000139697.grp_2.upstream.ENSG00000139697_CAGE5	12	122410660	T	C	chr12_122410660_T_C	95	0.34949	0.754959	0.0399486	0.127803	SNP	137	392	0.99439	ENSG00000139697.upstream	ENSG00000139697	62.651	rs12829449
QTS000024	ftp://ftp.ebi.ac.uk/pub/databases/spot/eQTL/sumstats/QTS000024/QTD000422/QTD000422.cc.tsv.gz	ENSG00000139719.grp_2.downstream.ENST00000643696	12	122410660	T	C	chr12_122410660_T_C	95	0.34949	0.321897	-0.117112	0.117903	SNP	137	392	0.99439	ENSG00000139719.downstream	ENSG00000139719	6.746	rs12829449
QTS000024	ftp://ftp.ebi.ac.uk/pub/databases/spot/eQTL/sumstats/QTS000024/QTD000422/QTD000422.cc.tsv.gz	ENSG00000158104.grp_1.contained.ENST00000289004	12	122410660	T	C	chr12_122410660_T_C	95	0.34949	0.000643765	-0.412082	0.118652	SNP	137	392	0.99439	ENSG00000158104.contained	ENSG00000158104	35.905	rs12829449
QTS000024	ftp://ftp.ebi.ac.uk/pub/databases/spot/eQTL/sumstats/QTS000024/QTD000422/QTD000422.cc.tsv.gz	ENSG00000158104.grp_1.contained.ENST00000542159	12	122410660	T	C	chr12_122410660_T_C	95	0.34949	0.000153722	0.439086	0.113558	SNP	137	392	0.99439	ENSG00000158104.contained	ENSG00000158104	35.905	rs12829449
QTS000024	ftp://ftp.ebi.ac.uk/pub/databases/spot/eQTL/sumstats/QTS000024/QTD000422/QTD000422.cc.tsv.gz	ENSG00000182196.grp_2.contained.ENST00000315580	12	122410660	T	C	chr12_122410660_T_C	95	0.34949	0.32366	-0.104364	0.105454	SNP	137	392	0.99439	ENSG00000182196.contained	ENSG00000182196	1.039	rs12829449
QTS000024	ftp://ftp.ebi.ac.uk/pub/databases/spot/eQTL/sumstats/QTS000024/QTD000422/QTD000422.cc.tsv.gz	ENSG00000184047.grp_2.contained.ENST00000439489	12	122410660	T	C	chr12_122410660_T_C	95	0.34949	0.467456	-0.0878302	0.120619	SNP	137	392	0.99439	ENSG00000184047.contained	ENSG00000184047	1.337	rs12829449
QTS000024	ftp://ftp.ebi.ac.uk/pub/databases/spot/eQTL/sumstats/QTS000024/QTD000422/QTD000422.cc.tsv.gz	ENSG00000276045.grp_2.downstream.ENST00000617316	12	122410660	T	C	chr12_122410660_T_C	95	0.34949	0.121262	-0.139853	0.0898331	SNP	137	392	0.99439	ENSG00000276045.downstream	ENSG00000276045	100.71	rs12829449
QTS000024	ftp://ftp.ebi.ac.uk/pub/databases/spot/eQTL/sumstats/QTS000024/QTD000422/QTD000422.cc.tsv.gz	ENSG00000111011.grp_1.contained.ENST00000331738	12	122410879	T	A	chr12_122410879_T_A	46	0.132653	0.00298097	0.325377	0.108081	SNP	52	392	0.99408	ENSG00000111011.contained	ENSG00000111011	74.529	rs78653382
QTS000024	ftp://ftp.ebi.ac.uk/pub/databases/spot/eQTL/sumstats/QTS000024/QTD000422/QTD000422.cc.tsv.gz	ENSG00000111011.grp_1.contained.ENST00000525332	12	122410879	T	A	chr12_122410879_T_A	46	0.132653	0.284124	-0.154961	0.144246	SNP	52	392	0.99408	ENSG00000111011.contained	ENSG00000111011	74.529	rs78653382
QTS000024	ftp://ftp.ebi.ac.uk/pub/databases/spot/eQTL/sumstats/QTS000024/QTD000422/QTD000422.cc.tsv.gz	ENSG00000139697.grp_2.upstream.ENSG00000139697_CAGE5	12	122410879	T	A	chr12_122410879_T_A	46	0.132653	0.916885	-0.0178947	0.171234	SNP	52	392	0.99408	ENSG00000139697.upstream	ENSG00000139697	62.651	rs78653382
QTS000024	ftp://ftp.ebi.ac.uk/pub/databases/spot/eQTL/sumstats/QTS000024/QTD000422/QTD000422.cc.tsv.gz	ENSG00000139719.grp_2.downstream.ENST00000643696	12	122410879	T	A	chr12_122410879_T_A	46	0.132653	0.419871	0.127804	0.158077	SNP	52	392	0.99408	ENSG00000139719.downstream	ENSG00000139719	6.746	rs78653382
QTS000024	ftp://ftp.ebi.ac.uk/pub/databases/spot/eQTL/sumstats/QTS000024/QTD000422/QTD000422.cc.tsv.gz	ENSG00000158104.grp_1.contained.ENST00000289004	12	122410879	T	A	chr12_122410879_T_A	46	0.132653	0.207244	0.206848	0.163425	SNP	52	392	0.99408	ENSG00000158104.contained	ENSG00000158104	35.905	rs78653382
QTS000024	ftp://ftp.ebi.ac.uk/pub/databases/spot/eQTL/sumstats/QTS000024/QTD000422/QTD000422.cc.tsv.gz	ENSG00000158104.grp_1.contained.ENST00000542159	12	122410879	T	A	chr12_122410879_T_A	46	0.132653	0.700325	-0.0609866	0.158204	SNP	52	392	0.99408	ENSG00000158104.contained	ENSG00000158104	35.905	rs78653382
QTS000024	ftp://ftp.ebi.ac.uk/pub/databases/spot/eQTL/sumstats/QTS000024/QTD000422/QTD000422.cc.tsv.gz	ENSG00000182196.grp_2.contained.ENST00000315580	12	122410879	T	A	chr12_122410879_T_A	46	0.132653	0.875937	0.0221425	0.141628	SNP	52	392	0.99408	ENSG00000182196.contained	ENSG00000182196	1.039	rs78653382
QTS000024	ftp://ftp.ebi.ac.uk/pub/databases/spot/eQTL/sumstats/QTS000024/QTD000422/QTD000422.cc.tsv.gz	ENSG00000184047.grp_2.contained.ENST00000439489	12	122410879	T	A	chr12_122410879_T_A	46	0.132653	0.94212	0.0117643	0.161805	SNP	52	392	0.99408	ENSG00000184047.contained	ENSG00000184047	1.337	rs78653382
QTS000024	ftp://ftp.ebi.ac.uk/pub/databases/spot/eQTL/sumstats/QTS000024/QTD000422/QTD000422.cc.tsv.gz	ENSG00000276045.grp_2.downstream.ENST00000617316	12	122410879	T	A	chr12_122410879_T_A	46	0.132653	0.147995	0.174975	0.120435	SNP	52	392	0.99408	ENSG00000276045.downstream	ENSG00000276045	100.71	rs78653382
QTS000024	ftp://ftp.ebi.ac.uk/pub/databases/spot/eQTL/sumstats/QTS000024/QTD000422/QTD000422.cc.tsv.gz	ENSG00000111011.grp_1.contained.ENST00000331738	12	122410894	C	T	chr12_122410894_C_T	82	0.278061	0.014849	0.204295	0.0830605	SNP	109	392	0.99997	ENSG00000111011.contained	ENSG00000111011	74.529	rs12819355
QTS000024	ftp://ftp.ebi.ac.uk/pub/databases/spot/eQTL/sumstats/QTS000024/QTD000422/QTD000422.cc.tsv.gz	ENSG00000111011.grp_1.contained.ENST00000525332	12	122410894	C	T	chr12_122410894_C_T	82	0.278061	1.56969e-05	-0.465028	0.104766	SNP	109	392	0.99997	ENSG00000111011.contained	ENSG00000111011	74.529	rs12819355
QTS000024	ftp://ftp.ebi.ac.uk/pub/databases/spot/eQTL/sumstats/QTS000024/QTD000422/QTD000422.cc.tsv.gz	ENSG00000139697.grp_2.upstream.ENSG00000139697_CAGE5	12	122410894	C	T	chr12_122410894_C_T	82	0.278061	0.5507	-0.0779697	0.130421	SNP	109	392	0.99997	ENSG00000139697.upstream	ENSG00000139697	62.651	rs12819355
QTS000024	ftp://ftp.ebi.ac.uk/pub/databases/spot/eQTL/sumstats/QTS000024/QTD000422/QTD000422.cc.tsv.gz	ENSG00000139719.grp_2.downstream.ENST00000643696	12	122410894	C	T	chr12_122410894_C_T	82	0.278061	0.0839869	-0.208054	0.119738	SNP	109	392	0.99997	ENSG00000139719.downstream	ENSG00000139719	6.746	rs12819355
QTS000024	ftp://ftp.ebi.ac.uk/pub/databases/spot/eQTL/sumstats/QTS000024/QTD000422/QTD000422.cc.tsv.gz	ENSG00000158104.grp_1.contained.ENST00000289004	12	122410894	C	T	chr12_122410894_C_T	82	0.278061	0.00522892	-0.346205	0.122468	SNP	109	392	0.99997	ENSG00000158104.contained	ENSG00000158104	35.905	rs12819355
QTS000024	ftp://ftp.ebi.ac.uk/pub/databases/spot/eQTL/sumstats/QTS000024/QTD000422/QTD000422.cc.tsv.gz	ENSG00000158104.grp_1.contained.ENST00000542159	12	122410894	C	T	chr12_122410894_C_T	82	0.278061	0.0047108	0.337737	0.118021	SNP	109	392	0.99997	ENSG00000158104.contained	ENSG00000158104	35.905	rs12819355
QTS000024	ftp://ftp.ebi.ac.uk/pub/databases/spot/eQTL/sumstats/QTS000024/QTD000422/QTD000422.cc.tsv.gz	ENSG00000182196.grp_2.contained.ENST00000315580	12	122410894	C	T	chr12_122410894_C_T	82	0.278061	0.683085	0.0441353	0.107932	SNP	109	392	0.99997	ENSG00000182196.contained	ENSG00000182196	1.039	rs12819355
QTS000024	ftp://ftp.ebi.ac.uk/pub/databases/spot/eQTL/sumstats/QTS000024/QTD000422/QTD000422.cc.tsv.gz	ENSG00000184047.grp_2.contained.ENST00000439489	12	122410894	C	T	chr12_122410894_C_T	82	0.278061	0.11751	0.192707	0.122524	SNP	109	392	0.99997	ENSG00000184047.contained	ENSG00000184047	1.337	rs12819355
QTS000024	ftp://ftp.ebi.ac.uk/pub/databases/spot/eQTL/sumstats/QTS000024/QTD000422/QTD000422.cc.tsv.gz	ENSG00000276045.grp_2.downstream.ENST00000617316	12	122410894	C	T	chr12_122410894_C_T	82	0.278061	0.19902	-0.118504	0.0919304	SNP	109	392	0.99997	ENSG00000276045.downstream	ENSG00000276045	100.71	rs12819355
QTS000024	ftp://ftp.ebi.ac.uk/pub/databases/spot/eQTL/sumstats/QTS000024/QTD000422/QTD000422.cc.tsv.gz	ENSG00000111011.grp_1.contained.ENST00000331738	12	122411288	C	T	chr12_122411288_C_T	46	0.135204	0.00407723	0.306289	0.105281	SNP	53	392	0.99479	ENSG00000111011.contained	ENSG00000111011	74.529	rs113978227
QTS000024	ftp://ftp.ebi.ac.uk/pub/databases/spot/eQTL/sumstats/QTS000024/QTD000422/QTD000422.cc.tsv.gz	ENSG00000111011.grp_1.contained.ENST00000525332	12	122411288	C	T	chr12_122411288_C_T	46	0.135204	0.371428	-0.125822	0.140422	SNP	53	392	0.99479	ENSG00000111011.contained	ENSG00000111011	74.529	rs113978227
QTS000024	ftp://ftp.ebi.ac.uk/pub/databases/spot/eQTL/sumstats/QTS000024/QTD000422/QTD000422.cc.tsv.gz	ENSG00000139697.grp_2.upstream.ENSG00000139697_CAGE5	12	122411288	C	T	chr12_122411288_C_T	46	0.135204	0.837991	-0.0340962	0.166519	SNP	53	392	0.99479	ENSG00000139697.upstream	ENSG00000139697	62.651	rs113978227
QTS000024	ftp://ftp.ebi.ac.uk/pub/databases/spot/eQTL/sumstats/QTS000024/QTD000422/QTD000422.cc.tsv.gz	ENSG00000139719.grp_2.downstream.ENST00000643696	12	122411288	C	T	chr12_122411288_C_T	46	0.135204	0.549414	0.0922813	0.153863	SNP	53	392	0.99479	ENSG00000139719.downstream	ENSG00000139719	6.746	rs113978227
QTS000024	ftp://ftp.ebi.ac.uk/pub/databases/spot/eQTL/sumstats/QTS000024/QTD000422/QTD000422.cc.tsv.gz	ENSG00000158104.grp_1.contained.ENST00000289004	12	122411288	C	T	chr12_122411288_C_T	46	0.135204	0.229617	0.191665	0.159004	SNP	53	392	0.99479	ENSG00000158104.contained	ENSG00000158104	35.905	rs113978227
QTS000024	ftp://ftp.ebi.ac.uk/pub/databases/spot/eQTL/sumstats/QTS000024/QTD000422/QTD000422.cc.tsv.gz	ENSG00000158104.grp_1.contained.ENST00000542159	12	122411288	C	T	chr12_122411288_C_T	46	0.135204	0.724132	-0.0543922	0.153872	SNP	53	392	0.99479	ENSG00000158104.contained	ENSG00000158104	35.905	rs113978227
QTS000024	ftp://ftp.ebi.ac.uk/pub/databases/spot/eQTL/sumstats/QTS000024/QTD000422/QTD000422.cc.tsv.gz	ENSG00000182196.grp_2.contained.ENST00000315580	12	122411288	C	T	chr12_122411288_C_T	46	0.135204	0.88019	0.0207908	0.137741	SNP	53	392	0.99479	ENSG00000182196.contained	ENSG00000182196	1.039	rs113978227
QTS000024	ftp://ftp.ebi.ac.uk/pub/databases/spot/eQTL/sumstats/QTS000024/QTD000422/QTD000422.cc.tsv.gz	ENSG00000184047.grp_2.contained.ENST00000439489	12	122411288	C	T	chr12_122411288_C_T	46	0.135204	0.929172	0.0140069	0.157362	SNP	53	392	0.99479	ENSG00000184047.contained	ENSG00000184047	1.337	rs113978227
QTS000024	ftp://ftp.ebi.ac.uk/pub/databases/spot/eQTL/sumstats/QTS000024/QTD000422/QTD000422.cc.tsv.gz	ENSG00000276045.grp_2.downstream.ENST00000617316	12	122411288	C	T	chr12_122411288_C_T	46	0.135204	0.186438	0.155489	0.117242	SNP	53	392	0.99479	ENSG00000276045.downstream	ENSG00000276045	100.71	rs113978227
QTS000024	ftp://ftp.ebi.ac.uk/pub/databases/spot/eQTL/sumstats/QTS000024/QTD000422/QTD000422.cc.tsv.gz	ENSG00000111011.grp_1.contained.ENST00000331738	12	122411838	C	T	chr12_122411838_C_T	59	0.168367	9.49042e-05	-0.344266	0.0862268	SNP	66	392	0.99207	ENSG00000111011.contained	ENSG00000111011	74.529	rs7974262
QTS000024	ftp://ftp.ebi.ac.uk/pub/databases/spot/eQTL/sumstats/QTS000024/QTD000422/QTD000422.cc.tsv.gz	ENSG00000111011.grp_1.contained.ENST00000525332	12	122411838	C	T	chr12_122411838_C_T	59	0.168367	2.84374e-09	0.666219	0.106572	SNP	66	392	0.99207	ENSG00000111011.contained	ENSG00000111011	74.529	rs7974262
QTS000024	ftp://ftp.ebi.ac.uk/pub/databases/spot/eQTL/sumstats/QTS000024/QTD000422/QTD000422.cc.tsv.gz	ENSG00000139697.grp_2.upstream.ENSG00000139697_CAGE5	12	122411838	C	T	chr12_122411838_C_T	59	0.168367	0.530863	0.0872225	0.138912	SNP	66	392	0.99207	ENSG00000139697.upstream	ENSG00000139697	62.651	rs7974262
QTS000024	ftp://ftp.ebi.ac.uk/pub/databases/spot/eQTL/sumstats/QTS000024/QTD000422/QTD000422.cc.tsv.gz	ENSG00000139719.grp_2.downstream.ENST00000643696	12	122411838	C	T	chr12_122411838_C_T	59	0.168367	0.0116752	0.321928	0.126361	SNP	66	392	0.99207	ENSG00000139719.downstream	ENSG00000139719	6.746	rs7974262
QTS000024	ftp://ftp.ebi.ac.uk/pub/databases/spot/eQTL/sumstats/QTS000024/QTD000422/QTD000422.cc.tsv.gz	ENSG00000158104.grp_1.contained.ENST00000289004	12	122411838	C	T	chr12_122411838_C_T	59	0.168367	0.00578464	0.364538	0.130521	SNP	66	392	0.99207	ENSG00000158104.contained	ENSG00000158104	35.905	rs7974262
QTS000024	ftp://ftp.ebi.ac.uk/pub/databases/spot/eQTL/sumstats/QTS000024/QTD000422/QTD000422.cc.tsv.gz	ENSG00000158104.grp_1.contained.ENST00000542159	12	122411838	C	T	chr12_122411838_C_T	59	0.168367	0.00256523	-0.383285	0.125333	SNP	66	392	0.99207	ENSG00000158104.contained	ENSG00000158104	35.905	rs7974262
QTS000024	ftp://ftp.ebi.ac.uk/pub/databases/spot/eQTL/sumstats/QTS000024/QTD000422/QTD000422.cc.tsv.gz	ENSG00000182196.grp_2.contained.ENST00000315580	12	122411838	C	T	chr12_122411838_C_T	59	0.168367	0.451921	0.0865748	0.114844	SNP	66	392	0.99207	ENSG00000182196.contained	ENSG00000182196	1.039	rs7974262
QTS000024	ftp://ftp.ebi.ac.uk/pub/databases/spot/eQTL/sumstats/QTS000024/QTD000422/QTD000422.cc.tsv.gz	ENSG00000184047.grp_2.contained.ENST00000439489	12	122411838	C	T	chr12_122411838_C_T	59	0.168367	0.494583	-0.0898196	0.131234	SNP	66	392	0.99207	ENSG00000184047.contained	ENSG00000184047	1.337	rs7974262
QTS000024	ftp://ftp.ebi.ac.uk/pub/databases/spot/eQTL/sumstats/QTS000024/QTD000422/QTD000422.cc.tsv.gz	ENSG00000276045.grp_2.downstream.ENST00000617316	12	122411838	C	T	chr12_122411838_C_T	59	0.168367	0.0388194	0.202333	0.0972177	SNP	66	392	0.99207	ENSG00000276045.downstream	ENSG00000276045	100.71	rs7974262
QTS000024	ftp://ftp.ebi.ac.uk/pub/databases/spot/eQTL/sumstats/QTS000024/QTD000422/QTD000422.cc.tsv.gz	ENSG00000111011.grp_1.contained.ENST00000331738	12	122411936	G	C	chr12_122411936_G_C	28	0.0765306	0.105925	-0.212482	0.130767	SNP	30	392	0.98876	ENSG00000111011.contained	ENSG00000111011	74.529	rs58388699
QTS000024	ftp://ftp.ebi.ac.uk/pub/databases/spot/eQTL/sumstats/QTS000024/QTD000422/QTD000422.cc.tsv.gz	ENSG00000111011.grp_1.contained.ENST00000525332	12	122411936	G	C	chr12_122411936_G_C	28	0.0765306	0.0634621	-0.318316	0.170459	SNP	30	392	0.98876	ENSG00000111011.contained	ENSG00000111011	74.529	rs58388699
QTS000024	ftp://ftp.ebi.ac.uk/pub/databases/spot/eQTL/sumstats/QTS000024/QTD000422/QTD000422.cc.tsv.gz	ENSG00000139697.grp_2.upstream.ENSG00000139697_CAGE5	12	122411936	G	C	chr12_122411936_G_C	28	0.0765306	0.297174	0.212282	0.203038	SNP	30	392	0.98876	ENSG00000139697.upstream	ENSG00000139697	62.651	rs58388699
QTS000024	ftp://ftp.ebi.ac.uk/pub/databases/spot/eQTL/sumstats/QTS000024/QTD000422/QTD000422.cc.tsv.gz	ENSG00000139719.grp_2.downstream.ENST00000643696	12	122411936	G	C	chr12_122411936_G_C	28	0.0765306	0.712117	0.0695818	0.188265	SNP	30	392	0.98876	ENSG00000139719.downstream	ENSG00000139719	6.746	rs58388699
QTS000024	ftp://ftp.ebi.ac.uk/pub/databases/spot/eQTL/sumstats/QTS000024/QTD000422/QTD000422.cc.tsv.gz	ENSG00000158104.grp_1.contained.ENST00000289004	12	122411936	G	C	chr12_122411936_G_C	28	0.0765306	0.686108	0.0789859	0.195127	SNP	30	392	0.98876	ENSG00000158104.contained	ENSG00000158104	35.905	rs58388699
QTS000024	ftp://ftp.ebi.ac.uk/pub/databases/spot/eQTL/sumstats/QTS000024/QTD000422/QTD000422.cc.tsv.gz	ENSG00000158104.grp_1.contained.ENST00000542159	12	122411936	G	C	chr12_122411936_G_C	28	0.0765306	0.556091	-0.1109	0.188045	SNP	30	392	0.98876	ENSG00000158104.contained	ENSG00000158104	35.905	rs58388699
QTS000024	ftp://ftp.ebi.ac.uk/pub/databases/spot/eQTL/sumstats/QTS000024/QTD000422/QTD000422.cc.tsv.gz	ENSG00000182196.grp_2.contained.ENST00000315580	12	122411936	G	C	chr12_122411936_G_C	28	0.0765306	0.246963	-0.194928	0.167822	SNP	30	392	0.98876	ENSG00000182196.contained	ENSG00000182196	1.039	rs58388699
QTS000024	ftp://ftp.ebi.ac.uk/pub/databases/spot/eQTL/sumstats/QTS000024/QTD000422/QTD000422.cc.tsv.gz	ENSG00000184047.grp_2.contained.ENST00000439489	12	122411936	G	C	chr12_122411936_G_C	28	0.0765306	0.0363102	0.400966	0.190111	SNP	30	392	0.98876	ENSG00000184047.contained	ENSG00000184047	1.337	rs58388699
QTS000024	ftp://ftp.ebi.ac.uk/pub/databases/spot/eQTL/sumstats/QTS000024/QTD000422/QTD000422.cc.tsv.gz	ENSG00000276045.grp_2.downstream.ENST00000617316	12	122411936	G	C	chr12_122411936_G_C	28	0.0765306	0.00442803	-0.405997	0.140867	SNP	30	392	0.98876	ENSG00000276045.downstream	ENSG00000276045	100.71	rs58388699
QTS000024	ftp://ftp.ebi.ac.uk/pub/databases/spot/eQTL/sumstats/QTS000024/QTD000422/QTD000422.cc.tsv.gz	ENSG00000111011.grp_1.contained.ENST00000331738	12	122412004	T	A	chr12_122412004_T_A	28	0.0765306	0.1069	-0.211453	0.130499	SNP	30	392	0.9897	ENSG00000111011.contained	ENSG00000111011	74.529	rs55742122
QTS000024	ftp://ftp.ebi.ac.uk/pub/databases/spot/eQTL/sumstats/QTS000024/QTD000422/QTD000422.cc.tsv.gz	ENSG00000111011.grp_1.contained.ENST00000525332	12	122412004	T	A	chr12_122412004_T_A	28	0.0765306	0.0645312	-0.316389	0.170116	SNP	30	392	0.9897	ENSG00000111011.contained	ENSG00000111011	74.529	rs55742122
QTS000024	ftp://ftp.ebi.ac.uk/pub/databases/spot/eQTL/sumstats/QTS000024/QTD000422/QTD000422.cc.tsv.gz	ENSG00000139697.grp_2.upstream.ENSG00000139697_CAGE5	12	122412004	T	A	chr12_122412004_T_A	28	0.0765306	0.294878	0.212845	0.202608	SNP	30	392	0.9897	ENSG00000139697.upstream	ENSG00000139697	62.651	rs55742122
QTS000024	ftp://ftp.ebi.ac.uk/pub/databases/spot/eQTL/sumstats/QTS000024/QTD000422/QTD000422.cc.tsv.gz	ENSG00000139719.grp_2.downstream.ENST00000643696	12	122412004	T	A	chr12_122412004_T_A	28	0.0765306	0.717967	0.0679623	0.187875	SNP	30	392	0.9897	ENSG00000139719.downstream	ENSG00000139719	6.746	rs55742122
QTS000024	ftp://ftp.ebi.ac.uk/pub/databases/spot/eQTL/sumstats/QTS000024/QTD000422/QTD000422.cc.tsv.gz	ENSG00000158104.grp_1.contained.ENST00000289004	12	122412004	T	A	chr12_122412004_T_A	28	0.0765306	0.681422	0.0800649	0.194716	SNP	30	392	0.9897	ENSG00000158104.contained	ENSG00000158104	35.905	rs55742122
QTS000024	ftp://ftp.ebi.ac.uk/pub/databases/spot/eQTL/sumstats/QTS000024/QTD000422/QTD000422.cc.tsv.gz	ENSG00000158104.grp_1.contained.ENST00000542159	12	122412004	T	A	chr12_122412004_T_A	28	0.0765306	0.552752	-0.111605	0.187649	SNP	30	392	0.9897	ENSG00000158104.contained	ENSG00000158104	35.905	rs55742122
QTS000024	ftp://ftp.ebi.ac.uk/pub/databases/spot/eQTL/sumstats/QTS000024/QTD000422/QTD000422.cc.tsv.gz	ENSG00000182196.grp_2.contained.ENST00000315580	12	122412004	T	A	chr12_122412004_T_A	28	0.0765306	0.245184	-0.195252	0.167467	SNP	30	392	0.9897	ENSG00000182196.contained	ENSG00000182196	1.039	rs55742122
QTS000024	ftp://ftp.ebi.ac.uk/pub/databases/spot/eQTL/sumstats/QTS000024/QTD000422/QTD000422.cc.tsv.gz	ENSG00000184047.grp_2.contained.ENST00000439489	12	122412004	T	A	chr12_122412004_T_A	28	0.0765306	0.0360355	0.400712	0.189707	SNP	30	392	0.9897	ENSG00000184047.contained	ENSG00000184047	1.337	rs55742122
QTS000024	ftp://ftp.ebi.ac.uk/pub/databases/spot/eQTL/sumstats/QTS000024/QTD000422/QTD000422.cc.tsv.gz	ENSG00000276045.grp_2.downstream.ENST00000617316	12	122412004	T	A	chr12_122412004_T_A	28	0.0765306	0.00429179	-0.406532	0.140551	SNP	30	392	0.9897	ENSG00000276045.downstream	ENSG00000276045	100.71	rs55742122
QTS000024	ftp://ftp.ebi.ac.uk/pub/databases/spot/eQTL/sumstats/QTS000024/QTD000422/QTD000422.cc.tsv.gz	ENSG00000111011.grp_1.contained.ENST00000331738	12	122412056	T	C	chr12_122412056_T_C	10	0.0255102	0.363333	0.204401	0.224289	SNP	10	392	0.97514	ENSG00000111011.contained	ENSG00000111011	74.529	rs145194104
QTS000024	ftp://ftp.ebi.ac.uk/pub/databases/spot/eQTL/sumstats/QTS000024/QTD000422/QTD000422.cc.tsv.gz	ENSG00000111011.grp_1.contained.ENST00000525332	12	122412056	T	C	chr12_122412056_T_C	10	0.0255102	0.0535771	0.564802	0.290697	SNP	10	392	0.97514	ENSG00000111011.contained	ENSG00000111011	74.529	rs145194104
QTS000024	ftp://ftp.ebi.ac.uk/pub/databases/spot/eQTL/sumstats/QTS000024/QTD000422/QTD000422.cc.tsv.gz	ENSG00000139697.grp_2.upstream.ENSG00000139697_CAGE5	12	122412056	T	C	chr12_122412056_T_C	10	0.0255102	0.13501	-0.518604	0.345427	SNP	10	392	0.97514	ENSG00000139697.upstream	ENSG00000139697	62.651	rs145194104
QTS000024	ftp://ftp.ebi.ac.uk/pub/databases/spot/eQTL/sumstats/QTS000024/QTD000422/QTD000422.cc.tsv.gz	ENSG00000139719.grp_2.downstream.ENST00000643696	12	122412056	T	C	chr12_122412056_T_C	10	0.0255102	0.845467	0.0627325	0.321401	SNP	10	392	0.97514	ENSG00000139719.downstream	ENSG00000139719	6.746	rs145194104
QTS000024	ftp://ftp.ebi.ac.uk/pub/databases/spot/eQTL/sumstats/QTS000024/QTD000422/QTD000422.cc.tsv.gz	ENSG00000158104.grp_1.contained.ENST00000289004	12	122412056	T	C	chr12_122412056_T_C	10	0.0255102	0.606993	0.171549	0.332931	SNP	10	392	0.97514	ENSG00000158104.contained	ENSG00000158104	35.905	rs145194104
QTS000024	ftp://ftp.ebi.ac.uk/pub/databases/spot/eQTL/sumstats/QTS000024/QTD000422/QTD000422.cc.tsv.gz	ENSG00000158104.grp_1.contained.ENST00000542159	12	122412056	T	C	chr12_122412056_T_C	10	0.0255102	0.777047	-0.0910826	0.321174	SNP	10	392	0.97514	ENSG00000158104.contained	ENSG00000158104	35.905	rs145194104
QTS000024	ftp://ftp.ebi.ac.uk/pub/databases/spot/eQTL/sumstats/QTS000024/QTD000422/QTD000422.cc.tsv.gz	ENSG00000182196.grp_2.contained.ENST00000315580	12	122412056	T	C	chr12_122412056_T_C	10	0.0255102	0.115448	0.45163	0.285522	SNP	10	392	0.97514	ENSG00000182196.contained	ENSG00000182196	1.039	rs145194104
QTS000024	ftp://ftp.ebi.ac.uk/pub/databases/spot/eQTL/sumstats/QTS000024/QTD000422/QTD000422.cc.tsv.gz	ENSG00000184047.grp_2.contained.ENST00000439489	12	122412056	T	C	chr12_122412056_T_C	10	0.0255102	0.180382	-0.439468	0.326798	SNP	10	392	0.97514	ENSG00000184047.contained	ENSG00000184047	1.337	rs145194104
QTS000024	ftp://ftp.ebi.ac.uk/pub/databases/spot/eQTL/sumstats/QTS000024/QTD000422/QTD000422.cc.tsv.gz	ENSG00000276045.grp_2.downstream.ENST00000617316	12	122412056	T	C	chr12_122412056_T_C	10	0.0255102	0.93521	-0.0200149	0.245869	SNP	10	392	0.97514	ENSG00000276045.downstream	ENSG00000276045	100.71	rs145194104
QTS000024	ftp://ftp.ebi.ac.uk/pub/databases/spot/eQTL/sumstats/QTS000024/QTD000422/QTD000422.cc.tsv.gz	ENSG00000111011.grp_1.contained.ENST00000331738	12	122412060	CT	C	chr12_122412060_CT_C	106	0.382653	0.0203549	0.177258	0.0757397	INDEL	151	392	0.90911	ENSG00000111011.contained	ENSG00000111011	74.529	rs1184910323
QTS000024	ftp://ftp.ebi.ac.uk/pub/databases/spot/eQTL/sumstats/QTS000024/QTD000422/QTD000422.cc.tsv.gz	ENSG00000111011.grp_1.contained.ENST00000331738	12	122412060	CT	C	chr12_122412060_CT_C	106	0.382653	0.0203549	0.177258	0.0757397	INDEL	151	392	0.90911	ENSG00000111011.contained	ENSG00000111011	74.529	rs71082989
QTS000024	ftp://ftp.ebi.ac.uk/pub/databases/spot/eQTL/sumstats/QTS000024/QTD000422/QTD000422.cc.tsv.gz	ENSG00000111011.grp_1.contained.ENST00000525332	12	122412060	CT	C	chr12_122412060_CT_C	106	0.382653	0.000874134	-0.329682	0.0974078	INDEL	151	392	0.90911	ENSG00000111011.contained	ENSG00000111011	74.529	rs1184910323
QTS000024	ftp://ftp.ebi.ac.uk/pub/databases/spot/eQTL/sumstats/QTS000024/QTD000422/QTD000422.cc.tsv.gz	ENSG00000111011.grp_1.contained.ENST00000525332	12	122412060	CT	C	chr12_122412060_CT_C	106	0.382653	0.000874134	-0.329682	0.0974078	INDEL	151	392	0.90911	ENSG00000111011.contained	ENSG00000111011	74.529	rs71082989
QTS000024	ftp://ftp.ebi.ac.uk/pub/databases/spot/eQTL/sumstats/QTS000024/QTD000422/QTD000422.cc.tsv.gz	ENSG00000139697.grp_2.upstream.ENSG00000139697_CAGE5	12	122412060	CT	C	chr12_122412060_CT_C	106	0.382653	0.725603	-0.0417685	0.11882	INDEL	151	392	0.90911	ENSG00000139697.upstream	ENSG00000139697	62.651	rs1184910323
QTS000024	ftp://ftp.ebi.ac.uk/pub/databases/spot/eQTL/sumstats/QTS000024/QTD000422/QTD000422.cc.tsv.gz	ENSG00000139697.grp_2.upstream.ENSG00000139697_CAGE5	12	122412060	CT	C	chr12_122412060_CT_C	106	0.382653	0.725603	-0.0417685	0.11882	INDEL	151	392	0.90911	ENSG00000139697.upstream	ENSG00000139697	62.651	rs71082989
QTS000024	ftp://ftp.ebi.ac.uk/pub/databases/spot/eQTL/sumstats/QTS000024/QTD000422/QTD000422.cc.tsv.gz	ENSG00000139719.grp_2.downstream.ENST00000643696	12	122412060	CT	C	chr12_122412060_CT_C	106	0.382653	0.564101	-0.0634577	0.109822	INDEL	151	392	0.90911	ENSG00000139719.downstream	ENSG00000139719	6.746	rs1184910323
QTS000024	ftp://ftp.ebi.ac.uk/pub/databases/spot/eQTL/sumstats/QTS000024/QTD000422/QTD000422.cc.tsv.gz	ENSG00000139719.grp_2.downstream.ENST00000643696	12	122412060	CT	C	chr12_122412060_CT_C	106	0.382653	0.564101	-0.0634577	0.109822	INDEL	151	392	0.90911	ENSG00000139719.downstream	ENSG00000139719	6.746	rs71082989
QTS000024	ftp://ftp.ebi.ac.uk/pub/databases/spot/eQTL/sumstats/QTS000024/QTD000422/QTD000422.cc.tsv.gz	ENSG00000158104.grp_1.contained.ENST00000289004	12	122412060	CT	C	chr12_122412060_CT_C	106	0.382653	0.000329572	-0.402489	0.10994	INDEL	151	392	0.90911	ENSG00000158104.contained	ENSG00000158104	35.905	rs1184910323
QTS000024	ftp://ftp.ebi.ac.uk/pub/databases/spot/eQTL/sumstats/QTS000024/QTD000422/QTD000422.cc.tsv.gz	ENSG00000158104.grp_1.contained.ENST00000289004	12	122412060	CT	C	chr12_122412060_CT_C	106	0.382653	0.000329572	-0.402489	0.10994	INDEL	151	392	0.90911	ENSG00000158104.contained	ENSG00000158104	35.905	rs71082989
QTS000024	ftp://ftp.ebi.ac.uk/pub/databases/spot/eQTL/sumstats/QTS000024/QTD000422/QTD000422.cc.tsv.gz	ENSG00000158104.grp_1.contained.ENST00000542159	12	122412060	CT	C	chr12_122412060_CT_C	106	0.382653	0.000337619	0.387422	0.106017	INDEL	151	392	0.90911	ENSG00000158104.contained	ENSG00000158104	35.905	rs1184910323
QTS000024	ftp://ftp.ebi.ac.uk/pub/databases/spot/eQTL/sumstats/QTS000024/QTD000422/QTD000422.cc.tsv.gz	ENSG00000158104.grp_1.contained.ENST00000542159	12	122412060	CT	C	chr12_122412060_CT_C	106	0.382653	0.000337619	0.387422	0.106017	INDEL	151	392	0.90911	ENSG00000158104.contained	ENSG00000158104	35.905	rs71082989
QTS000024	ftp://ftp.ebi.ac.uk/pub/databases/spot/eQTL/sumstats/QTS000024/QTD000422/QTD000422.cc.tsv.gz	ENSG00000182196.grp_2.contained.ENST00000315580	12	122412060	CT	C	chr12_122412060_CT_C	106	0.382653	0.707441	-0.0369406	0.0982758	INDEL	151	392	0.90911	ENSG00000182196.contained	ENSG00000182196	1.039	rs1184910323
QTS000024	ftp://ftp.ebi.ac.uk/pub/databases/spot/eQTL/sumstats/QTS000024/QTD000422/QTD000422.cc.tsv.gz	ENSG00000182196.grp_2.contained.ENST00000315580	12	122412060	CT	C	chr12_122412060_CT_C	106	0.382653	0.707441	-0.0369406	0.0982758	INDEL	151	392	0.90911	ENSG00000182196.contained	ENSG00000182196	1.039	rs71082989
QTS000024	ftp://ftp.ebi.ac.uk/pub/databases/spot/eQTL/sumstats/QTS000024/QTD000422/QTD000422.cc.tsv.gz	ENSG00000184047.grp_2.contained.ENST00000439489	12	122412060	CT	C	chr12_122412060_CT_C	106	0.382653	0.280456	-0.121192	0.111952	INDEL	151	392	0.90911	ENSG00000184047.contained	ENSG00000184047	1.337	rs1184910323
QTS000024	ftp://ftp.ebi.ac.uk/pub/databases/spot/eQTL/sumstats/QTS000024/QTD000422/QTD000422.cc.tsv.gz	ENSG00000184047.grp_2.contained.ENST00000439489	12	122412060	CT	C	chr12_122412060_CT_C	106	0.382653	0.280456	-0.121192	0.111952	INDEL	151	392	0.90911	ENSG00000184047.contained	ENSG00000184047	1.337	rs71082989
QTS000024	ftp://ftp.ebi.ac.uk/pub/databases/spot/eQTL/sumstats/QTS000024/QTD000422/QTD000422.cc.tsv.gz	ENSG00000276045.grp_2.downstream.ENST00000617316	12	122412060	CT	C	chr12_122412060_CT_C	106	0.382653	0.106289	-0.1355	0.0834775	INDEL	151	392	0.90911	ENSG00000276045.downstream	ENSG00000276045	100.71	rs1184910323
QTS000024	ftp://ftp.ebi.ac.uk/pub/databases/spot/eQTL/sumstats/QTS000024/QTD000422/QTD000422.cc.tsv.gz	ENSG00000276045.grp_2.downstream.ENST00000617316	12	122412060	CT	C	chr12_122412060_CT_C	106	0.382653	0.106289	-0.1355	0.0834775	INDEL	151	392	0.90911	ENSG00000276045.downstream	ENSG00000276045	100.71	rs71082989
QTS000024	ftp://ftp.ebi.ac.uk/pub/databases/spot/eQTL/sumstats/QTS000024/QTD000422/QTD000422.cc.tsv.gz	ENSG00000111011.grp_1.contained.ENST00000331738	12	122412202	G	A	chr12_122412202_G_A	26	0.0739796	0.204449	-0.148737	0.116788	SNP	29	392	0.99239	ENSG00000111011.contained	ENSG00000111011	74.529	rs61954447
QTS000024	ftp://ftp.ebi.ac.uk/pub/databases/spot/eQTL/sumstats/QTS000024/QTD000422/QTD000422.cc.tsv.gz	ENSG00000111011.grp_1.contained.ENST00000525332	12	122412202	G	A	chr12_122412202_G_A	26	0.0739796	0.323111	0.151448	0.152856	SNP	29	392	0.99239	ENSG00000111011.contained	ENSG00000111011	74.529	rs61954447
QTS000024	ftp://ftp.ebi.ac.uk/pub/databases/spot/eQTL/sumstats/QTS000024/QTD000422/QTD000422.cc.tsv.gz	ENSG00000139697.grp_2.upstream.ENSG00000139697_CAGE5	12	122412202	G	A	chr12_122412202_G_A	26	0.0739796	0.890788	-0.0249379	0.181365	SNP	29	392	0.99239	ENSG00000139697.upstream	ENSG00000139697	62.651	rs61954447
QTS000024	ftp://ftp.ebi.ac.uk/pub/databases/spot/eQTL/sumstats/QTS000024/QTD000422/QTD000422.cc.tsv.gz	ENSG00000139719.grp_2.downstream.ENST00000643696	12	122412202	G	A	chr12_122412202_G_A	26	0.0739796	0.000118282	-0.633565	0.16099	SNP	29	392	0.99239	ENSG00000139719.downstream	ENSG00000139719	6.746	rs61954447
QTS000024	ftp://ftp.ebi.ac.uk/pub/databases/spot/eQTL/sumstats/QTS000024/QTD000422/QTD000422.cc.tsv.gz	ENSG00000158104.grp_1.contained.ENST00000289004	12	122412202	G	A	chr12_122412202_G_A	26	0.0739796	0.207816	0.218817	0.1731	SNP	29	392	0.99239	ENSG00000158104.contained	ENSG00000158104	35.905	rs61954447
QTS000024	ftp://ftp.ebi.ac.uk/pub/databases/spot/eQTL/sumstats/QTS000024/QTD000422/QTD000422.cc.tsv.gz	ENSG00000158104.grp_1.contained.ENST00000542159	12	122412202	G	A	chr12_122412202_G_A	26	0.0739796	0.239758	-0.196968	0.166997	SNP	29	392	0.99239	ENSG00000158104.contained	ENSG00000158104	35.905	rs61954447
QTS000024	ftp://ftp.ebi.ac.uk/pub/databases/spot/eQTL/sumstats/QTS000024/QTD000422/QTD000422.cc.tsv.gz	ENSG00000182196.grp_2.contained.ENST00000315580	12	122412202	G	A	chr12_122412202_G_A	26	0.0739796	0.832432	0.031784	0.150003	SNP	29	392	0.99239	ENSG00000182196.contained	ENSG00000182196	1.039	rs61954447
QTS000024	ftp://ftp.ebi.ac.uk/pub/databases/spot/eQTL/sumstats/QTS000024/QTD000422/QTD000422.cc.tsv.gz	ENSG00000184047.grp_2.contained.ENST00000439489	12	122412202	G	A	chr12_122412202_G_A	26	0.0739796	0.895398	-0.0225637	0.171376	SNP	29	392	0.99239	ENSG00000184047.contained	ENSG00000184047	1.337	rs61954447
QTS000024	ftp://ftp.ebi.ac.uk/pub/databases/spot/eQTL/sumstats/QTS000024/QTD000422/QTD000422.cc.tsv.gz	ENSG00000276045.grp_2.downstream.ENST00000617316	12	122412202	G	A	chr12_122412202_G_A	26	0.0739796	0.217664	0.158056	0.127766	SNP	29	392	0.99239	ENSG00000276045.downstream	ENSG00000276045	100.71	rs61954447
QTS000024	ftp://ftp.ebi.ac.uk/pub/databases/spot/eQTL/sumstats/QTS000024/QTD000422/QTD000422.cc.tsv.gz	ENSG00000111011.grp_1.contained.ENST00000331738	12	122412381	G	A	chr12_122412381_G_A	6	0.0153061	0.303948	0.28132	0.272879	SNP	386	392	0.80541	ENSG00000111011.contained	ENSG00000111011	74.529	rs11058040
QTS000024	ftp://ftp.ebi.ac.uk/pub/databases/spot/eQTL/sumstats/QTS000024/QTD000422/QTD000422.cc.tsv.gz	ENSG00000111011.grp_1.contained.ENST00000525332	12	122412381	G	A	chr12_122412381_G_A	6	0.0153061	0.143005	-0.522902	0.355453	SNP	386	392	0.80541	ENSG00000111011.contained	ENSG00000111011	74.529	rs11058040
QTS000024	ftp://ftp.ebi.ac.uk/pub/databases/spot/eQTL/sumstats/QTS000024/QTD000422/QTD000422.cc.tsv.gz	ENSG00000139697.grp_2.upstream.ENSG00000139697_CAGE5	12	122412381	G	A	chr12_122412381_G_A	6	0.0153061	0.55983	-0.246955	0.422742	SNP	386	392	0.80541	ENSG00000139697.upstream	ENSG00000139697	62.651	rs11058040
QTS000024	ftp://ftp.ebi.ac.uk/pub/databases/spot/eQTL/sumstats/QTS000024/QTD000422/QTD000422.cc.tsv.gz	ENSG00000139719.grp_2.downstream.ENST00000643696	12	122412381	G	A	chr12_122412381_G_A	6	0.0153061	0.76431	-0.117476	0.391224	SNP	386	392	0.80541	ENSG00000139719.downstream	ENSG00000139719	6.746	rs11058040
QTS000024	ftp://ftp.ebi.ac.uk/pub/databases/spot/eQTL/sumstats/QTS000024/QTD000422/QTD000422.cc.tsv.gz	ENSG00000158104.grp_1.contained.ENST00000289004	12	122412381	G	A	chr12_122412381_G_A	6	0.0153061	0.739396	-0.135095	0.405489	SNP	386	392	0.80541	ENSG00000158104.contained	ENSG00000158104	35.905	rs11058040
QTS000024	ftp://ftp.ebi.ac.uk/pub/databases/spot/eQTL/sumstats/QTS000024/QTD000422/QTD000422.cc.tsv.gz	ENSG00000158104.grp_1.contained.ENST00000542159	12	122412381	G	A	chr12_122412381_G_A	6	0.0153061	0.806149	0.0960973	0.391025	SNP	386	392	0.80541	ENSG00000158104.contained	ENSG00000158104	35.905	rs11058040
QTS000024	ftp://ftp.ebi.ac.uk/pub/databases/spot/eQTL/sumstats/QTS000024/QTD000422/QTD000422.cc.tsv.gz	ENSG00000182196.grp_2.contained.ENST00000315580	12	122412381	G	A	chr12_122412381_G_A	6	0.0153061	0.705172	-0.132576	0.349855	SNP	386	392	0.80541	ENSG00000182196.contained	ENSG00000182196	1.039	rs11058040
QTS000024	ftp://ftp.ebi.ac.uk/pub/databases/spot/eQTL/sumstats/QTS000024/QTD000422/QTD000422.cc.tsv.gz	ENSG00000184047.grp_2.contained.ENST00000439489	12	122412381	G	A	chr12_122412381_G_A	6	0.0153061	0.887796	-0.0564903	0.399811	SNP	386	392	0.80541	ENSG00000184047.contained	ENSG00000184047	1.337	rs11058040
QTS000024	ftp://ftp.ebi.ac.uk/pub/databases/spot/eQTL/sumstats/QTS000024/QTD000422/QTD000422.cc.tsv.gz	ENSG00000276045.grp_2.downstream.ENST00000617316	12	122412381	G	A	chr12_122412381_G_A	6	0.0153061	0.4913	0.206162	0.298939	SNP	386	392	0.80541	ENSG00000276045.downstream	ENSG00000276045	100.71	rs11058040
QTS000024	ftp://ftp.ebi.ac.uk/pub/databases/spot/eQTL/sumstats/QTS000024/QTD000422/QTD000422.cc.tsv.gz	ENSG00000111011.grp_1.contained.ENST00000331738	12	122412673	C	G	chr12_122412673_C_G	65	0.186224	6.49127e-05	0.333	0.081424	SNP	319	392	0.98546	ENSG00000111011.contained	ENSG00000111011	74.529	rs10846830
QTS000024	ftp://ftp.ebi.ac.uk/pub/databases/spot/eQTL/sumstats/QTS000024/QTD000422/QTD000422.cc.tsv.gz	ENSG00000111011.grp_1.contained.ENST00000525332	12	122412673	C	G	chr12_122412673_C_G	65	0.186224	6.9893e-10	-0.651948	0.100075	SNP	319	392	0.98546	ENSG00000111011.contained	ENSG00000111011	74.529	rs10846830
QTS000024	ftp://ftp.ebi.ac.uk/pub/databases/spot/eQTL/sumstats/QTS000024/QTD000422/QTD000422.cc.tsv.gz	ENSG00000139697.grp_2.upstream.ENSG00000139697_CAGE5	12	122412673	C	G	chr12_122412673_C_G	65	0.186224	0.362995	-0.119722	0.131278	SNP	319	392	0.98546	ENSG00000139697.upstream	ENSG00000139697	62.651	rs10846830
QTS000024	ftp://ftp.ebi.ac.uk/pub/databases/spot/eQTL/sumstats/QTS000024/QTD000422/QTD000422.cc.tsv.gz	ENSG00000139719.grp_2.downstream.ENST00000643696	12	122412673	C	G	chr12_122412673_C_G	65	0.186224	0.00670535	-0.327023	0.119232	SNP	319	392	0.98546	ENSG00000139719.downstream	ENSG00000139719	6.746	rs10846830
QTS000024	ftp://ftp.ebi.ac.uk/pub/databases/spot/eQTL/sumstats/QTS000024/QTD000422/QTD000422.cc.tsv.gz	ENSG00000158104.grp_1.contained.ENST00000289004	12	122412673	C	G	chr12_122412673_C_G	65	0.186224	0.00240706	-0.378464	0.122952	SNP	319	392	0.98546	ENSG00000158104.contained	ENSG00000158104	35.905	rs10846830
QTS000024	ftp://ftp.ebi.ac.uk/pub/databases/spot/eQTL/sumstats/QTS000024/QTD000422/QTD000422.cc.tsv.gz	ENSG00000158104.grp_1.contained.ENST00000542159	12	122412673	C	G	chr12_122412673_C_G	65	0.186224	0.00105029	0.393176	0.118049	SNP	319	392	0.98546	ENSG00000158104.contained	ENSG00000158104	35.905	rs10846830
QTS000024	ftp://ftp.ebi.ac.uk/pub/databases/spot/eQTL/sumstats/QTS000024/QTD000422/QTD000422.cc.tsv.gz	ENSG00000182196.grp_2.contained.ENST00000315580	12	122412673	C	G	chr12_122412673_C_G	65	0.186224	0.532298	-0.0680241	0.108716	SNP	319	392	0.98546	ENSG00000182196.contained	ENSG00000182196	1.039	rs10846830
QTS000024	ftp://ftp.ebi.ac.uk/pub/databases/spot/eQTL/sumstats/QTS000024/QTD000422/QTD000422.cc.tsv.gz	ENSG00000184047.grp_2.contained.ENST00000439489	12	122412673	C	G	chr12_122412673_C_G	65	0.186224	0.602854	0.0647549	0.124238	SNP	319	392	0.98546	ENSG00000184047.contained	ENSG00000184047	1.337	rs10846830
QTS000024	ftp://ftp.ebi.ac.uk/pub/databases/spot/eQTL/sumstats/QTS000024/QTD000422/QTD000422.cc.tsv.gz	ENSG00000276045.grp_2.downstream.ENST00000617316	12	122412673	C	G	chr12_122412673_C_G	65	0.186224	0.0813975	-0.161747	0.0922999	SNP	319	392	0.98546	ENSG00000276045.downstream	ENSG00000276045	100.71	rs10846830
QTS000024	ftp://ftp.ebi.ac.uk/pub/databases/spot/eQTL/sumstats/QTS000024/QTD000422/QTD000422.cc.tsv.gz	ENSG00000111011.grp_1.contained.ENST00000331738	12	122412881	A	G	chr12_122412881_A_G	10	0.0255102	0.376581	0.199849	0.225463	SNP	10	392	0.97134	ENSG00000111011.contained	ENSG00000111011	74.529	rs140850785
QTS000024	ftp://ftp.ebi.ac.uk/pub/databases/spot/eQTL/sumstats/QTS000024/QTD000422/QTD000422.cc.tsv.gz	ENSG00000111011.grp_1.contained.ENST00000525332	12	122412881	A	G	chr12_122412881_A_G	10	0.0255102	0.050365	0.575432	0.292099	SNP	10	392	0.97134	ENSG00000111011.contained	ENSG00000111011	74.529	rs140850785
QTS000024	ftp://ftp.ebi.ac.uk/pub/databases/spot/eQTL/sumstats/QTS000024/QTD000422/QTD000422.cc.tsv.gz	ENSG00000139697.grp_2.upstream.ENSG00000139697_CAGE5	12	122412881	A	G	chr12_122412881_A_G	10	0.0255102	0.135162	-0.521053	0.347194	SNP	10	392	0.97134	ENSG00000139697.upstream	ENSG00000139697	62.651	rs140850785
QTS000024	ftp://ftp.ebi.ac.uk/pub/databases/spot/eQTL/sumstats/QTS000024/QTD000422/QTD000422.cc.tsv.gz	ENSG00000139719.grp_2.downstream.ENST00000643696	12	122412881	A	G	chr12_122412881_A_G	10	0.0255102	0.830683	0.0691736	0.323037	SNP	10	392	0.97134	ENSG00000139719.downstream	ENSG00000139719	6.746	rs140850785
QTS000024	ftp://ftp.ebi.ac.uk/pub/databases/spot/eQTL/sumstats/QTS000024/QTD000422/QTD000422.cc.tsv.gz	ENSG00000158104.grp_1.contained.ENST00000289004	12	122412881	A	G	chr12_122412881_A_G	10	0.0255102	0.590781	0.180242	0.334609	SNP	10	392	0.97134	ENSG00000158104.contained	ENSG00000158104	35.905	rs140850785
QTS000024	ftp://ftp.ebi.ac.uk/pub/databases/spot/eQTL/sumstats/QTS000024/QTD000422/QTD000422.cc.tsv.gz	ENSG00000158104.grp_1.contained.ENST00000542159	12	122412881	A	G	chr12_122412881_A_G	10	0.0255102	0.754335	-0.101167	0.3228	SNP	10	392	0.97134	ENSG00000158104.contained	ENSG00000158104	35.905	rs140850785
QTS000024	ftp://ftp.ebi.ac.uk/pub/databases/spot/eQTL/sumstats/QTS000024/QTD000422/QTD000422.cc.tsv.gz	ENSG00000182196.grp_2.contained.ENST00000315580	12	122412881	A	G	chr12_122412881_A_G	10	0.0255102	0.111908	0.458377	0.286942	SNP	10	392	0.97134	ENSG00000182196.contained	ENSG00000182196	1.039	rs140850785
QTS000024	ftp://ftp.ebi.ac.uk/pub/databases/spot/eQTL/sumstats/QTS000024/QTD000422/QTD000422.cc.tsv.gz	ENSG00000184047.grp_2.contained.ENST00000439489	12	122412881	A	G	chr12_122412881_A_G	10	0.0255102	0.200544	-0.42216	0.32861	SNP	10	392	0.97134	ENSG00000184047.contained	ENSG00000184047	1.337	rs140850785
QTS000024	ftp://ftp.ebi.ac.uk/pub/databases/spot/eQTL/sumstats/QTS000024/QTD000422/QTD000422.cc.tsv.gz	ENSG00000276045.grp_2.downstream.ENST00000617316	12	122412881	A	G	chr12_122412881_A_G	10	0.0255102	0.938462	-0.0191055	0.247126	SNP	10	392	0.97134	ENSG00000276045.downstream	ENSG00000276045	100.71	rs140850785
QTS000024	ftp://ftp.ebi.ac.uk/pub/databases/spot/eQTL/sumstats/QTS000024/QTD000422/QTD000422.cc.tsv.gz	ENSG00000111011.grp_1.contained.ENST00000331738	12	122413247	A	G	chr12_122413247_A_G	7	0.0204082	0.399178	-0.185204	0.219154	SNP	8	392	0.99093	ENSG00000111011.contained	ENSG00000111011	74.529	rs115961897
QTS000024	ftp://ftp.ebi.ac.uk/pub/databases/spot/eQTL/sumstats/QTS000024/QTD000422/QTD000422.cc.tsv.gz	ENSG00000111011.grp_1.contained.ENST00000525332	12	122413247	A	G	chr12_122413247_A_G	7	0.0204082	0.658936	0.126772	0.286743	SNP	8	392	0.99093	ENSG00000111011.contained	ENSG00000111011	74.529	rs115961897
QTS000024	ftp://ftp.ebi.ac.uk/pub/databases/spot/eQTL/sumstats/QTS000024/QTD000422/QTD000422.cc.tsv.gz	ENSG00000139697.grp_2.upstream.ENSG00000139697_CAGE5	12	122413247	A	G	chr12_122413247_A_G	7	0.0204082	0.885274	0.0490527	0.339486	SNP	8	392	0.99093	ENSG00000139697.upstream	ENSG00000139697	62.651	rs115961897
QTS000024	ftp://ftp.ebi.ac.uk/pub/databases/spot/eQTL/sumstats/QTS000024/QTD000422/QTD000422.cc.tsv.gz	ENSG00000139719.grp_2.downstream.ENST00000643696	12	122413247	A	G	chr12_122413247_A_G	7	0.0204082	0.643041	-0.14567	0.313789	SNP	8	392	0.99093	ENSG00000139719.downstream	ENSG00000139719	6.746	rs115961897
QTS000024	ftp://ftp.ebi.ac.uk/pub/databases/spot/eQTL/sumstats/QTS000024/QTD000422/QTD000422.cc.tsv.gz	ENSG00000158104.grp_1.contained.ENST00000289004	12	122413247	A	G	chr12_122413247_A_G	7	0.0204082	0.170156	-0.445865	0.323751	SNP	8	392	0.99093	ENSG00000158104.contained	ENSG00000158104	35.905	rs115961897
QTS000024	ftp://ftp.ebi.ac.uk/pub/databases/spot/eQTL/sumstats/QTS000024/QTD000422/QTD000422.cc.tsv.gz	ENSG00000158104.grp_1.contained.ENST00000542159	12	122413247	A	G	chr12_122413247_A_G	7	0.0204082	0.839116	0.0637917	0.313755	SNP	8	392	0.99093	ENSG00000158104.contained	ENSG00000158104	35.905	rs115961897
QTS000024	ftp://ftp.ebi.ac.uk/pub/databases/spot/eQTL/sumstats/QTS000024/QTD000422/QTD000422.cc.tsv.gz	ENSG00000182196.grp_2.contained.ENST00000315580	12	122413247	A	G	chr12_122413247_A_G	7	0.0204082	0.32344	0.277291	0.28006	SNP	8	392	0.99093	ENSG00000182196.contained	ENSG00000182196	1.039	rs115961897
QTS000024	ftp://ftp.ebi.ac.uk/pub/databases/spot/eQTL/sumstats/QTS000024/QTD000422/QTD000422.cc.tsv.gz	ENSG00000184047.grp_2.contained.ENST00000439489	12	122413247	A	G	chr12_122413247_A_G	7	0.0204082	0.411236	-0.26373	0.320206	SNP	8	392	0.99093	ENSG00000184047.contained	ENSG00000184047	1.337	rs115961897
QTS000024	ftp://ftp.ebi.ac.uk/pub/databases/spot/eQTL/sumstats/QTS000024/QTD000422/QTD000422.cc.tsv.gz	ENSG00000276045.grp_2.downstream.ENST00000617316	12	122413247	A	G	chr12_122413247_A_G	7	0.0204082	0.326571	-0.235626	0.239528	SNP	8	392	0.99093	ENSG00000276045.downstream	ENSG00000276045	100.71	rs115961897
QTS000024	ftp://ftp.ebi.ac.uk/pub/databases/spot/eQTL/sumstats/QTS000024/QTD000422/QTD000422.cc.tsv.gz	ENSG00000111011.grp_1.contained.ENST00000331738	12	122413337	A	G	chr12_122413337_A_G	56	0.158163	0.0188187	-0.213121	0.0899081	SNP	62	392	0.99039	ENSG00000111011.contained	ENSG00000111011	74.529	rs12424715
QTS000024	ftp://ftp.ebi.ac.uk/pub/databases/spot/eQTL/sumstats/QTS000024/QTD000422/QTD000422.cc.tsv.gz	ENSG00000111011.grp_1.contained.ENST00000525332	12	122413337	A	G	chr12_122413337_A_G	56	0.158163	0.592894	-0.0638343	0.119183	SNP	62	392	0.99039	ENSG00000111011.contained	ENSG00000111011	74.529	rs12424715
QTS000024	ftp://ftp.ebi.ac.uk/pub/databases/spot/eQTL/sumstats/QTS000024/QTD000422/QTD000422.cc.tsv.gz	ENSG00000139697.grp_2.upstream.ENSG00000139697_CAGE5	12	122413337	A	G	chr12_122413337_A_G	56	0.158163	0.384569	0.122772	0.140854	SNP	62	392	0.99039	ENSG00000139697.upstream	ENSG00000139697	62.651	rs12424715
QTS000024	ftp://ftp.ebi.ac.uk/pub/databases/spot/eQTL/sumstats/QTS000024/QTD000422/QTD000422.cc.tsv.gz	ENSG00000139719.grp_2.downstream.ENST00000643696	12	122413337	A	G	chr12_122413337_A_G	56	0.158163	0.00534967	-0.36019	0.127761	SNP	62	392	0.99039	ENSG00000139719.downstream	ENSG00000139719	6.746	rs12424715
QTS000024	ftp://ftp.ebi.ac.uk/pub/databases/spot/eQTL/sumstats/QTS000024/QTD000422/QTD000422.cc.tsv.gz	ENSG00000158104.grp_1.contained.ENST00000289004	12	122413337	A	G	chr12_122413337_A_G	56	0.158163	0.247698	0.156331	0.134803	SNP	62	392	0.99039	ENSG00000158104.contained	ENSG00000158104	35.905	rs12424715
QTS000024	ftp://ftp.ebi.ac.uk/pub/databases/spot/eQTL/sumstats/QTS000024/QTD000422/QTD000422.cc.tsv.gz	ENSG00000158104.grp_1.contained.ENST00000542159	12	122413337	A	G	chr12_122413337_A_G	56	0.158163	0.263621	-0.145785	0.130008	SNP	62	392	0.99039	ENSG00000158104.contained	ENSG00000158104	35.905	rs12424715
QTS000024	ftp://ftp.ebi.ac.uk/pub/databases/spot/eQTL/sumstats/QTS000024/QTD000422/QTD000422.cc.tsv.gz	ENSG00000182196.grp_2.contained.ENST00000315580	12	122413337	A	G	chr12_122413337_A_G	56	0.158163	0.329278	-0.113905	0.116442	SNP	62	392	0.99039	ENSG00000182196.contained	ENSG00000182196	1.039	rs12424715
QTS000024	ftp://ftp.ebi.ac.uk/pub/databases/spot/eQTL/sumstats/QTS000024/QTD000422/QTD000422.cc.tsv.gz	ENSG00000184047.grp_2.contained.ENST00000439489	12	122413337	A	G	chr12_122413337_A_G	56	0.158163	0.0729159	0.238456	0.132192	SNP	62	392	0.99039	ENSG00000184047.contained	ENSG00000184047	1.337	rs12424715
QTS000024	ftp://ftp.ebi.ac.uk/pub/databases/spot/eQTL/sumstats/QTS000024/QTD000422/QTD000422.cc.tsv.gz	ENSG00000276045.grp_2.downstream.ENST00000617316	12	122413337	A	G	chr12_122413337_A_G	56	0.158163	0.323693	-0.0985448	0.0995808	SNP	62	392	0.99039	ENSG00000276045.downstream	ENSG00000276045	100.71	rs12424715
QTS000024	ftp://ftp.ebi.ac.uk/pub/databases/spot/eQTL/sumstats/QTS000024/QTD000422/QTD000422.cc.tsv.gz	ENSG00000111011.grp_1.contained.ENST00000331738	12	122413433	G	A	chr12_122413433_G_A	26	0.0663265	0.0384238	0.308341	0.147848	SNP	26	392	0.99999	ENSG00000111011.contained	ENSG00000111011	74.529	rs7313301
QTS000024	ftp://ftp.ebi.ac.uk/pub/databases/spot/eQTL/sumstats/QTS000024/QTD000422/QTD000422.cc.tsv.gz	ENSG00000111011.grp_1.contained.ENST00000525332	12	122413433	G	A	chr12_122413433_G_A	26	0.0663265	0.296649	-0.203981	0.194887	SNP	26	392	0.99999	ENSG00000111011.contained	ENSG00000111011	74.529	rs7313301
QTS000024	ftp://ftp.ebi.ac.uk/pub/databases/spot/eQTL/sumstats/QTS000024/QTD000422/QTD000422.cc.tsv.gz	ENSG00000139697.grp_2.upstream.ENSG00000139697_CAGE5	12	122413433	G	A	chr12_122413433_G_A	26	0.0663265	0.85479	0.0423905	0.231299	SNP	26	392	0.99999	ENSG00000139697.upstream	ENSG00000139697	62.651	rs7313301
QTS000024	ftp://ftp.ebi.ac.uk/pub/databases/spot/eQTL/sumstats/QTS000024/QTD000422/QTD000422.cc.tsv.gz	ENSG00000139719.grp_2.downstream.ENST00000643696	12	122413433	G	A	chr12_122413433_G_A	26	0.0663265	0.966532	0.00898829	0.213924	SNP	26	392	0.99999	ENSG00000139719.downstream	ENSG00000139719	6.746	rs7313301
QTS000024	ftp://ftp.ebi.ac.uk/pub/databases/spot/eQTL/sumstats/QTS000024/QTD000422/QTD000422.cc.tsv.gz	ENSG00000158104.grp_1.contained.ENST00000289004	12	122413433	G	A	chr12_122413433_G_A	26	0.0663265	0.0945844	0.369759	0.220029	SNP	26	392	0.99999	ENSG00000158104.contained	ENSG00000158104	35.905	rs7313301
QTS000024	ftp://ftp.ebi.ac.uk/pub/databases/spot/eQTL/sumstats/QTS000024/QTD000422/QTD000422.cc.tsv.gz	ENSG00000158104.grp_1.contained.ENST00000542159	12	122413433	G	A	chr12_122413433_G_A	26	0.0663265	0.219891	-0.262109	0.21291	SNP	26	392	0.99999	ENSG00000158104.contained	ENSG00000158104	35.905	rs7313301
QTS000024	ftp://ftp.ebi.ac.uk/pub/databases/spot/eQTL/sumstats/QTS000024/QTD000422/QTD000422.cc.tsv.gz	ENSG00000182196.grp_2.contained.ENST00000315580	12	122413433	G	A	chr12_122413433_G_A	26	0.0663265	0.718789	-0.0689776	0.191264	SNP	26	392	0.99999	ENSG00000182196.contained	ENSG00000182196	1.039	rs7313301
QTS000024	ftp://ftp.ebi.ac.uk/pub/databases/spot/eQTL/sumstats/QTS000024/QTD000422/QTD000422.cc.tsv.gz	ENSG00000184047.grp_2.contained.ENST00000439489	12	122413433	G	A	chr12_122413433_G_A	26	0.0663265	0.672371	0.0925408	0.21847	SNP	26	392	0.99999	ENSG00000184047.contained	ENSG00000184047	1.337	rs7313301
QTS000024	ftp://ftp.ebi.ac.uk/pub/databases/spot/eQTL/sumstats/QTS000024/QTD000422/QTD000422.cc.tsv.gz	ENSG00000276045.grp_2.downstream.ENST00000617316	12	122413433	G	A	chr12_122413433_G_A	26	0.0663265	0.0846473	0.281395	0.162295	SNP	26	392	0.99999	ENSG00000276045.downstream	ENSG00000276045	100.71	rs7313301
QTS000024	ftp://ftp.ebi.ac.uk/pub/databases/spot/eQTL/sumstats/QTS000024/QTD000422/QTD000422.cc.tsv.gz	ENSG00000111011.grp_1.contained.ENST00000331738	12	122413855	T	C	chr12_122413855_T_C	46	0.135204	0.00310129	0.316724	0.105651	SNP	53	392	0.98956	ENSG00000111011.contained	ENSG00000111011	74.529	rs78909064
QTS000024	ftp://ftp.ebi.ac.uk/pub/databases/spot/eQTL/sumstats/QTS000024/QTD000422/QTD000422.cc.tsv.gz	ENSG00000111011.grp_1.contained.ENST00000525332	12	122413855	T	C	chr12_122413855_T_C	46	0.135204	0.335525	-0.136209	0.141059	SNP	53	392	0.98956	ENSG00000111011.contained	ENSG00000111011	74.529	rs78909064
QTS000024	ftp://ftp.ebi.ac.uk/pub/databases/spot/eQTL/sumstats/QTS000024/QTD000422/QTD000422.cc.tsv.gz	ENSG00000139697.grp_2.upstream.ENSG00000139697_CAGE5	12	122413855	T	C	chr12_122413855_T_C	46	0.135204	0.862357	-0.0290539	0.167341	SNP	53	392	0.98956	ENSG00000139697.upstream	ENSG00000139697	62.651	rs78909064
QTS000024	ftp://ftp.ebi.ac.uk/pub/databases/spot/eQTL/sumstats/QTS000024/QTD000422/QTD000422.cc.tsv.gz	ENSG00000139719.grp_2.downstream.ENST00000643696	12	122413855	T	C	chr12_122413855_T_C	46	0.135204	0.51938	0.0997992	0.154592	SNP	53	392	0.98956	ENSG00000139719.downstream	ENSG00000139719	6.746	rs78909064
QTS000024	ftp://ftp.ebi.ac.uk/pub/databases/spot/eQTL/sumstats/QTS000024/QTD000422/QTD000422.cc.tsv.gz	ENSG00000158104.grp_1.contained.ENST00000289004	12	122413855	T	C	chr12_122413855_T_C	46	0.135204	0.238307	0.189072	0.159806	SNP	53	392	0.98956	ENSG00000158104.contained	ENSG00000158104	35.905	rs78909064
QTS000024	ftp://ftp.ebi.ac.uk/pub/databases/spot/eQTL/sumstats/QTS000024/QTD000422/QTD000422.cc.tsv.gz	ENSG00000158104.grp_1.contained.ENST00000542159	12	122413855	T	C	chr12_122413855_T_C	46	0.135204	0.751505	-0.049041	0.154636	SNP	53	392	0.98956	ENSG00000158104.contained	ENSG00000158104	35.905	rs78909064
QTS000024	ftp://ftp.ebi.ac.uk/pub/databases/spot/eQTL/sumstats/QTS000024/QTD000422/QTD000422.cc.tsv.gz	ENSG00000182196.grp_2.contained.ENST00000315580	12	122413855	T	C	chr12_122413855_T_C	46	0.135204	0.925845	0.0129013	0.138422	SNP	53	392	0.98956	ENSG00000182196.contained	ENSG00000182196	1.039	rs78909064
QTS000024	ftp://ftp.ebi.ac.uk/pub/databases/spot/eQTL/sumstats/QTS000024/QTD000422/QTD000422.cc.tsv.gz	ENSG00000184047.grp_2.contained.ENST00000439489	12	122413855	T	C	chr12_122413855_T_C	46	0.135204	0.933985	0.0131167	0.158134	SNP	53	392	0.98956	ENSG00000184047.contained	ENSG00000184047	1.337	rs78909064
QTS000024	ftp://ftp.ebi.ac.uk/pub/databases/spot/eQTL/sumstats/QTS000024/QTD000422/QTD000422.cc.tsv.gz	ENSG00000276045.grp_2.downstream.ENST00000617316	12	122413855	T	C	chr12_122413855_T_C	46	0.135204	0.212679	0.147425	0.117879	SNP	53	392	0.98956	ENSG00000276045.downstream	ENSG00000276045	100.71	rs78909064
QTS000024	ftp://ftp.ebi.ac.uk/pub/databases/spot/eQTL/sumstats/QTS000024/QTD000422/QTD000422.cc.tsv.gz	ENSG00000111011.grp_1.contained.ENST00000331738	12	122413874	GA	G	chr12_122413874_GA_G	46	0.132653	0.00292733	0.326502	0.108247	INDEL	52	392	0.99149	ENSG00000111011.contained	ENSG00000111011	74.529	rs111689069
QTS000024	ftp://ftp.ebi.ac.uk/pub/databases/spot/eQTL/sumstats/QTS000024/QTD000422/QTD000422.cc.tsv.gz	ENSG00000111011.grp_1.contained.ENST00000525332	12	122413874	GA	G	chr12_122413874_GA_G	46	0.132653	0.279824	-0.156601	0.144471	INDEL	52	392	0.99149	ENSG00000111011.contained	ENSG00000111011	74.529	rs111689069
QTS000024	ftp://ftp.ebi.ac.uk/pub/databases/spot/eQTL/sumstats/QTS000024/QTD000422/QTD000422.cc.tsv.gz	ENSG00000139697.grp_2.upstream.ENSG00000139697_CAGE5	12	122413874	GA	G	chr12_122413874_GA_G	46	0.132653	0.919706	-0.0173133	0.171512	INDEL	52	392	0.99149	ENSG00000139697.upstream	ENSG00000139697	62.651	rs111689069
QTS000024	ftp://ftp.ebi.ac.uk/pub/databases/spot/eQTL/sumstats/QTS000024/QTD000422/QTD000422.cc.tsv.gz	ENSG00000139719.grp_2.downstream.ENST00000643696	12	122413874	GA	G	chr12_122413874_GA_G	46	0.132653	0.415042	0.129343	0.158328	INDEL	52	392	0.99149	ENSG00000139719.downstream	ENSG00000139719	6.746	rs111689069
QTS000024	ftp://ftp.ebi.ac.uk/pub/databases/spot/eQTL/sumstats/QTS000024/QTD000422/QTD000422.cc.tsv.gz	ENSG00000158104.grp_1.contained.ENST00000289004	12	122413874	GA	G	chr12_122413874_GA_G	46	0.132653	0.208349	0.206683	0.163693	INDEL	52	392	0.99149	ENSG00000158104.contained	ENSG00000158104	35.905	rs111689069
QTS000024	ftp://ftp.ebi.ac.uk/pub/databases/spot/eQTL/sumstats/QTS000024/QTD000422/QTD000422.cc.tsv.gz	ENSG00000158104.grp_1.contained.ENST00000542159	12	122413874	GA	G	chr12_122413874_GA_G	46	0.132653	0.705988	-0.0598747	0.158464	INDEL	52	392	0.99149	ENSG00000158104.contained	ENSG00000158104	35.905	rs111689069
QTS000024	ftp://ftp.ebi.ac.uk/pub/databases/spot/eQTL/sumstats/QTS000024/QTD000422/QTD000422.cc.tsv.gz	ENSG00000182196.grp_2.contained.ENST00000315580	12	122413874	GA	G	chr12_122413874_GA_G	46	0.132653	0.873155	0.02268	0.141858	INDEL	52	392	0.99149	ENSG00000182196.contained	ENSG00000182196	1.039	rs111689069
QTS000024	ftp://ftp.ebi.ac.uk/pub/databases/spot/eQTL/sumstats/QTS000024/QTD000422/QTD000422.cc.tsv.gz	ENSG00000184047.grp_2.contained.ENST00000439489	12	122413874	GA	G	chr12_122413874_GA_G	46	0.132653	0.941022	0.0120073	0.162067	INDEL	52	392	0.99149	ENSG00000184047.contained	ENSG00000184047	1.337	rs111689069
QTS000024	ftp://ftp.ebi.ac.uk/pub/databases/spot/eQTL/sumstats/QTS000024/QTD000422/QTD000422.cc.tsv.gz	ENSG00000276045.grp_2.downstream.ENST00000617316	12	122413874	GA	G	chr12_122413874_GA_G	46	0.132653	0.146575	0.175872	0.120626	INDEL	52	392	0.99149	ENSG00000276045.downstream	ENSG00000276045	100.71	rs111689069
QTS000024	ftp://ftp.ebi.ac.uk/pub/databases/spot/eQTL/sumstats/QTS000024/QTD000422/QTD000422.cc.tsv.gz	ENSG00000111011.grp_1.contained.ENST00000331738	12	122414200	G	A	chr12_122414200_G_A	56	0.158163	0.0188094	-0.213188	0.089929	SNP	62	392	0.99019	ENSG00000111011.contained	ENSG00000111011	74.529	rs4758672
QTS000024	ftp://ftp.ebi.ac.uk/pub/databases/spot/eQTL/sumstats/QTS000024/QTD000422/QTD000422.cc.tsv.gz	ENSG00000111011.grp_1.contained.ENST00000525332	12	122414200	G	A	chr12_122414200_G_A	56	0.158163	0.592795	-0.0638664	0.119211	SNP	62	392	0.99019	ENSG00000111011.contained	ENSG00000111011	74.529	rs4758672
QTS000024	ftp://ftp.ebi.ac.uk/pub/databases/spot/eQTL/sumstats/QTS000024/QTD000422/QTD000422.cc.tsv.gz	ENSG00000139697.grp_2.upstream.ENSG00000139697_CAGE5	12	122414200	G	A	chr12_122414200_G_A	56	0.158163	0.384486	0.122822	0.140887	SNP	62	392	0.99019	ENSG00000139697.upstream	ENSG00000139697	62.651	rs4758672
QTS000024	ftp://ftp.ebi.ac.uk/pub/databases/spot/eQTL/sumstats/QTS000024/QTD000422/QTD000422.cc.tsv.gz	ENSG00000139719.grp_2.downstream.ENST00000643696	12	122414200	G	A	chr12_122414200_G_A	56	0.158163	0.00536902	-0.360127	0.127793	SNP	62	392	0.99019	ENSG00000139719.downstream	ENSG00000139719	6.746	rs4758672
QTS000024	ftp://ftp.ebi.ac.uk/pub/databases/spot/eQTL/sumstats/QTS000024/QTD000422/QTD000422.cc.tsv.gz	ENSG00000158104.grp_1.contained.ENST00000289004	12	122414200	G	A	chr12_122414200_G_A	56	0.158163	0.24753	0.156424	0.134834	SNP	62	392	0.99019	ENSG00000158104.contained	ENSG00000158104	35.905	rs4758672
QTS000024	ftp://ftp.ebi.ac.uk/pub/databases/spot/eQTL/sumstats/QTS000024/QTD000422/QTD000422.cc.tsv.gz	ENSG00000158104.grp_1.contained.ENST00000542159	12	122414200	G	A	chr12_122414200_G_A	56	0.158163	0.263343	-0.145904	0.130038	SNP	62	392	0.99019	ENSG00000158104.contained	ENSG00000158104	35.905	rs4758672
QTS000024	ftp://ftp.ebi.ac.uk/pub/databases/spot/eQTL/sumstats/QTS000024/QTD000422/QTD000422.cc.tsv.gz	ENSG00000182196.grp_2.contained.ENST00000315580	12	122414200	G	A	chr12_122414200_G_A	56	0.158163	0.329579	-0.113861	0.11647	SNP	62	392	0.99019	ENSG00000182196.contained	ENSG00000182196	1.039	rs4758672
QTS000024	ftp://ftp.ebi.ac.uk/pub/databases/spot/eQTL/sumstats/QTS000024/QTD000422/QTD000422.cc.tsv.gz	ENSG00000184047.grp_2.contained.ENST00000439489	12	122414200	G	A	chr12_122414200_G_A	56	0.158163	0.0728362	0.238578	0.132222	SNP	62	392	0.99019	ENSG00000184047.contained	ENSG00000184047	1.337	rs4758672
QTS000024	ftp://ftp.ebi.ac.uk/pub/databases/spot/eQTL/sumstats/QTS000024/QTD000422/QTD000422.cc.tsv.gz	ENSG00000276045.grp_2.downstream.ENST00000617316	12	122414200	G	A	chr12_122414200_G_A	56	0.158163	0.323552	-0.0985965	0.0996041	SNP	62	392	0.99019	ENSG00000276045.downstream	ENSG00000276045	100.71	rs4758672
QTS000024	ftp://ftp.ebi.ac.uk/pub/databases/spot/eQTL/sumstats/QTS000024/QTD000422/QTD000422.cc.tsv.gz	ENSG00000111011.grp_1.contained.ENST00000331738	12	122414716	G	A	chr12_122414716_G_A	26	0.0739796	0.204129	-0.148846	0.11679	SNP	29	392	0.99207	ENSG00000111011.contained	ENSG00000111011	74.529	rs11058043
QTS000024	ftp://ftp.ebi.ac.uk/pub/databases/spot/eQTL/sumstats/QTS000024/QTD000422/QTD000422.cc.tsv.gz	ENSG00000111011.grp_1.contained.ENST00000525332	12	122414716	G	A	chr12_122414716_G_A	26	0.0739796	0.323109	0.151453	0.15286	SNP	29	392	0.99207	ENSG00000111011.contained	ENSG00000111011	74.529	rs11058043
QTS000024	ftp://ftp.ebi.ac.uk/pub/databases/spot/eQTL/sumstats/QTS000024/QTD000422/QTD000422.cc.tsv.gz	ENSG00000139697.grp_2.upstream.ENSG00000139697_CAGE5	12	122414716	G	A	chr12_122414716_G_A	26	0.0739796	0.890293	-0.0250522	0.18137	SNP	29	392	0.99207	ENSG00000139697.upstream	ENSG00000139697	62.651	rs11058043
QTS000024	ftp://ftp.ebi.ac.uk/pub/databases/spot/eQTL/sumstats/QTS000024/QTD000422/QTD000422.cc.tsv.gz	ENSG00000139719.grp_2.downstream.ENST00000643696	12	122414716	G	A	chr12_122414716_G_A	26	0.0739796	0.000118049	-0.633659	0.160992	SNP	29	392	0.99207	ENSG00000139719.downstream	ENSG00000139719	6.746	rs11058043
QTS000024	ftp://ftp.ebi.ac.uk/pub/databases/spot/eQTL/sumstats/QTS000024/QTD000422/QTD000422.cc.tsv.gz	ENSG00000158104.grp_1.contained.ENST00000289004	12	122414716	G	A	chr12_122414716_G_A	26	0.0739796	0.207853	0.218805	0.173105	SNP	29	392	0.99207	ENSG00000158104.contained	ENSG00000158104	35.905	rs11058043
QTS000024	ftp://ftp.ebi.ac.uk/pub/databases/spot/eQTL/sumstats/QTS000024/QTD000422/QTD000422.cc.tsv.gz	ENSG00000158104.grp_1.contained.ENST00000542159	12	122414716	G	A	chr12_122414716_G_A	26	0.0739796	0.239872	-0.196926	0.167002	SNP	29	392	0.99207	ENSG00000158104.contained	ENSG00000158104	35.905	rs11058043
QTS000024	ftp://ftp.ebi.ac.uk/pub/databases/spot/eQTL/sumstats/QTS000024/QTD000422/QTD000422.cc.tsv.gz	ENSG00000182196.grp_2.contained.ENST00000315580	12	122414716	G	A	chr12_122414716_G_A	26	0.0739796	0.832813	0.0317115	0.150007	SNP	29	392	0.99207	ENSG00000182196.contained	ENSG00000182196	1.039	rs11058043
QTS000024	ftp://ftp.ebi.ac.uk/pub/databases/spot/eQTL/sumstats/QTS000024/QTD000422/QTD000422.cc.tsv.gz	ENSG00000184047.grp_2.contained.ENST00000439489	12	122414716	G	A	chr12_122414716_G_A	26	0.0739796	0.895953	-0.022444	0.171381	SNP	29	392	0.99207	ENSG00000184047.contained	ENSG00000184047	1.337	rs11058043
QTS000024	ftp://ftp.ebi.ac.uk/pub/databases/spot/eQTL/sumstats/QTS000024/QTD000422/QTD000422.cc.tsv.gz	ENSG00000276045.grp_2.downstream.ENST00000617316	12	122414716	G	A	chr12_122414716_G_A	26	0.0739796	0.217778	0.158021	0.12777	SNP	29	392	0.99207	ENSG00000276045.downstream	ENSG00000276045	100.71	rs11058043
QTS000024	ftp://ftp.ebi.ac.uk/pub/databases/spot/eQTL/sumstats/QTS000024/QTD000422/QTD000422.cc.tsv.gz	ENSG00000111011.grp_1.contained.ENST00000331738	12	122414975	C	T	chr12_122414975_C_T	72	0.206633	2.55863e-05	0.339709	0.0786194	SNP	311	392	0.98565	ENSG00000111011.contained	ENSG00000111011	74.529	rs9788145
QTS000024	ftp://ftp.ebi.ac.uk/pub/databases/spot/eQTL/sumstats/QTS000024/QTD000422/QTD000422.cc.tsv.gz	ENSG00000111011.grp_1.contained.ENST00000525332	12	122414975	C	T	chr12_122414975_C_T	72	0.206633	7.43793e-10	-0.631672	0.0971345	SNP	311	392	0.98565	ENSG00000111011.contained	ENSG00000111011	74.529	rs9788145
QTS000024	ftp://ftp.ebi.ac.uk/pub/databases/spot/eQTL/sumstats/QTS000024/QTD000422/QTD000422.cc.tsv.gz	ENSG00000139697.grp_2.upstream.ENSG00000139697_CAGE5	12	122414975	C	T	chr12_122414975_C_T	72	0.206633	0.348761	-0.119646	0.12736	SNP	311	392	0.98565	ENSG00000139697.upstream	ENSG00000139697	62.651	rs9788145
QTS000024	ftp://ftp.ebi.ac.uk/pub/databases/spot/eQTL/sumstats/QTS000024/QTD000422/QTD000422.cc.tsv.gz	ENSG00000139719.grp_2.downstream.ENST00000643696	12	122414975	C	T	chr12_122414975_C_T	72	0.206633	0.014284	-0.287283	0.116123	SNP	311	392	0.98565	ENSG00000139719.downstream	ENSG00000139719	6.746	rs9788145
QTS000024	ftp://ftp.ebi.ac.uk/pub/databases/spot/eQTL/sumstats/QTS000024/QTD000422/QTD000422.cc.tsv.gz	ENSG00000158104.grp_1.contained.ENST00000289004	12	122414975	C	T	chr12_122414975_C_T	72	0.206633	0.0158468	-0.293277	0.120425	SNP	311	392	0.98565	ENSG00000158104.contained	ENSG00000158104	35.905	rs9788145
QTS000024	ftp://ftp.ebi.ac.uk/pub/databases/spot/eQTL/sumstats/QTS000024/QTD000422/QTD000422.cc.tsv.gz	ENSG00000158104.grp_1.contained.ENST00000542159	12	122414975	C	T	chr12_122414975_C_T	72	0.206633	0.00195399	0.361157	0.114906	SNP	311	392	0.98565	ENSG00000158104.contained	ENSG00000158104	35.905	rs9788145
QTS000024	ftp://ftp.ebi.ac.uk/pub/databases/spot/eQTL/sumstats/QTS000024/QTD000422/QTD000422.cc.tsv.gz	ENSG00000182196.grp_2.contained.ENST00000315580	12	122414975	C	T	chr12_122414975_C_T	72	0.206633	0.328049	-0.103288	0.105321	SNP	311	392	0.98565	ENSG00000182196.contained	ENSG00000182196	1.039	rs9788145
QTS000024	ftp://ftp.ebi.ac.uk/pub/databases/spot/eQTL/sumstats/QTS000024/QTD000422/QTD000422.cc.tsv.gz	ENSG00000184047.grp_2.contained.ENST00000439489	12	122414975	C	T	chr12_122414975_C_T	72	0.206633	0.415486	0.0982782	0.120417	SNP	311	392	0.98565	ENSG00000184047.contained	ENSG00000184047	1.337	rs9788145
QTS000024	ftp://ftp.ebi.ac.uk/pub/databases/spot/eQTL/sumstats/QTS000024/QTD000422/QTD000422.cc.tsv.gz	ENSG00000276045.grp_2.downstream.ENST00000617316	12	122414975	C	T	chr12_122414975_C_T	72	0.206633	0.187187	-0.118998	0.0898803	SNP	311	392	0.98565	ENSG00000276045.downstream	ENSG00000276045	100.71	rs9788145
QTS000024	ftp://ftp.ebi.ac.uk/pub/databases/spot/eQTL/sumstats/QTS000024/QTD000422/QTD000422.cc.tsv.gz	ENSG00000111011.grp_1.contained.ENST00000331738	12	122415220	G	A	chr12_122415220_G_A	18	0.0484694	0.663148	-0.0686335	0.157312	SNP	19	392	0.9919	ENSG00000111011.contained	ENSG00000111011	74.529	rs142854136
QTS000024	ftp://ftp.ebi.ac.uk/pub/databases/spot/eQTL/sumstats/QTS000024/QTD000422/QTD000422.cc.tsv.gz	ENSG00000111011.grp_1.contained.ENST00000525332	12	122415220	G	A	chr12_122415220_G_A	18	0.0484694	0.709415	-0.0767222	0.205564	SNP	19	392	0.9919	ENSG00000111011.contained	ENSG00000111011	74.529	rs142854136
QTS000024	ftp://ftp.ebi.ac.uk/pub/databases/spot/eQTL/sumstats/QTS000024/QTD000422/QTD000422.cc.tsv.gz	ENSG00000139697.grp_2.upstream.ENSG00000139697_CAGE5	12	122415220	G	A	chr12_122415220_G_A	18	0.0484694	0.177294	0.327939	0.242127	SNP	19	392	0.9919	ENSG00000139697.upstream	ENSG00000139697	62.651	rs142854136
QTS000024	ftp://ftp.ebi.ac.uk/pub/databases/spot/eQTL/sumstats/QTS000024/QTD000422/QTD000422.cc.tsv.gz	ENSG00000139719.grp_2.downstream.ENST00000643696	12	122415220	G	A	chr12_122415220_G_A	18	0.0484694	0.944711	0.015629	0.225049	SNP	19	392	0.9919	ENSG00000139719.downstream	ENSG00000139719	6.746	rs142854136
QTS000024	ftp://ftp.ebi.ac.uk/pub/databases/spot/eQTL/sumstats/QTS000024/QTD000422/QTD000422.cc.tsv.gz	ENSG00000158104.grp_1.contained.ENST00000289004	12	122415220	G	A	chr12_122415220_G_A	18	0.0484694	0.819766	-0.0532197	0.233238	SNP	19	392	0.9919	ENSG00000158104.contained	ENSG00000158104	35.905	rs142854136
QTS000024	ftp://ftp.ebi.ac.uk/pub/databases/spot/eQTL/sumstats/QTS000024/QTD000422/QTD000422.cc.tsv.gz	ENSG00000158104.grp_1.contained.ENST00000542159	12	122415220	G	A	chr12_122415220_G_A	18	0.0484694	0.912717	0.0246876	0.224912	SNP	19	392	0.9919	ENSG00000158104.contained	ENSG00000158104	35.905	rs142854136
QTS000024	ftp://ftp.ebi.ac.uk/pub/databases/spot/eQTL/sumstats/QTS000024/QTD000422/QTD000422.cc.tsv.gz	ENSG00000182196.grp_2.contained.ENST00000315580	12	122415220	G	A	chr12_122415220_G_A	18	0.0484694	0.520186	-0.129542	0.201054	SNP	19	392	0.9919	ENSG00000182196.contained	ENSG00000182196	1.039	rs142854136
QTS000024	ftp://ftp.ebi.ac.uk/pub/databases/spot/eQTL/sumstats/QTS000024/QTD000422/QTD000422.cc.tsv.gz	ENSG00000184047.grp_2.contained.ENST00000439489	12	122415220	G	A	chr12_122415220_G_A	18	0.0484694	0.328627	0.224645	0.22934	SNP	19	392	0.9919	ENSG00000184047.contained	ENSG00000184047	1.337	rs142854136
QTS000024	ftp://ftp.ebi.ac.uk/pub/databases/spot/eQTL/sumstats/QTS000024/QTD000422/QTD000422.cc.tsv.gz	ENSG00000276045.grp_2.downstream.ENST00000617316	12	122415220	G	A	chr12_122415220_G_A	18	0.0484694	0.917376	-0.017883	0.172143	SNP	19	392	0.9919	ENSG00000276045.downstream	ENSG00000276045	100.71	rs142854136
QTS000024	ftp://ftp.ebi.ac.uk/pub/databases/spot/eQTL/sumstats/QTS000024/QTD000422/QTD000422.cc.tsv.gz	ENSG00000111011.grp_1.contained.ENST00000331738	12	122415247	A	C	chr12_122415247_A_C	26	0.0739796	0.199794	-0.150398	0.116874	SNP	29	392	0.98236	ENSG00000111011.contained	ENSG00000111011	74.529	rs79961124
QTS000024	ftp://ftp.ebi.ac.uk/pub/databases/spot/eQTL/sumstats/QTS000024/QTD000422/QTD000422.cc.tsv.gz	ENSG00000111011.grp_1.contained.ENST00000525332	12	122415247	A	C	chr12_122415247_A_C	26	0.0739796	0.336995	0.147295	0.153006	SNP	29	392	0.98236	ENSG00000111011.contained	ENSG00000111011	74.529	rs79961124
QTS000024	ftp://ftp.ebi.ac.uk/pub/databases/spot/eQTL/sumstats/QTS000024/QTD000422/QTD000422.cc.tsv.gz	ENSG00000139697.grp_2.upstream.ENSG00000139697_CAGE5	12	122415247	A	C	chr12_122415247_A_C	26	0.0739796	0.864967	-0.0309108	0.181511	SNP	29	392	0.98236	ENSG00000139697.upstream	ENSG00000139697	62.651	rs79961124
QTS000024	ftp://ftp.ebi.ac.uk/pub/databases/spot/eQTL/sumstats/QTS000024/QTD000422/QTD000422.cc.tsv.gz	ENSG00000139719.grp_2.downstream.ENST00000643696	12	122415247	A	C	chr12_122415247_A_C	26	0.0739796	0.000115638	-0.634966	0.161104	SNP	29	392	0.98236	ENSG00000139719.downstream	ENSG00000139719	6.746	rs79961124
QTS000024	ftp://ftp.ebi.ac.uk/pub/databases/spot/eQTL/sumstats/QTS000024/QTD000422/QTD000422.cc.tsv.gz	ENSG00000158104.grp_1.contained.ENST00000289004	12	122415247	A	C	chr12_122415247_A_C	26	0.0739796	0.210929	0.217514	0.173254	SNP	29	392	0.98236	ENSG00000158104.contained	ENSG00000158104	35.905	rs79961124
QTS000024	ftp://ftp.ebi.ac.uk/pub/databases/spot/eQTL/sumstats/QTS000024/QTD000422/QTD000422.cc.tsv.gz	ENSG00000158104.grp_1.contained.ENST00000542159	12	122415247	A	C	chr12_122415247_A_C	26	0.0739796	0.244193	-0.19529	0.167147	SNP	29	392	0.98236	ENSG00000158104.contained	ENSG00000158104	35.905	rs79961124
QTS000024	ftp://ftp.ebi.ac.uk/pub/databases/spot/eQTL/sumstats/QTS000024/QTD000422/QTD000422.cc.tsv.gz	ENSG00000182196.grp_2.contained.ENST00000315580	12	122415247	A	C	chr12_122415247_A_C	26	0.0739796	0.817657	0.034663	0.150124	SNP	29	392	0.98236	ENSG00000182196.contained	ENSG00000182196	1.039	rs79961124
QTS000024	ftp://ftp.ebi.ac.uk/pub/databases/spot/eQTL/sumstats/QTS000024/QTD000422/QTD000422.cc.tsv.gz	ENSG00000184047.grp_2.contained.ENST00000439489	12	122415247	A	C	chr12_122415247_A_C	26	0.0739796	0.880153	-0.025897	0.171516	SNP	29	392	0.98236	ENSG00000184047.contained	ENSG00000184047	1.337	rs79961124
QTS000024	ftp://ftp.ebi.ac.uk/pub/databases/spot/eQTL/sumstats/QTS000024/QTD000422/QTD000422.cc.tsv.gz	ENSG00000276045.grp_2.downstream.ENST00000617316	12	122415247	A	C	chr12_122415247_A_C	26	0.0739796	0.232489	0.15323	0.127906	SNP	29	392	0.98236	ENSG00000276045.downstream	ENSG00000276045	100.71	rs79961124
QTS000024	ftp://ftp.ebi.ac.uk/pub/databases/spot/eQTL/sumstats/QTS000024/QTD000422/QTD000422.cc.tsv.gz	ENSG00000111011.grp_1.contained.ENST00000331738	12	122415468	T	C	chr12_122415468_T_C	65	0.186224	6.54063e-05	0.332801	0.0814136	SNP	319	392	0.98577	ENSG00000111011.contained	ENSG00000111011	74.529	rs10846835
QTS000024	ftp://ftp.ebi.ac.uk/pub/databases/spot/eQTL/sumstats/QTS000024/QTD000422/QTD000422.cc.tsv.gz	ENSG00000111011.grp_1.contained.ENST00000525332	12	122415468	T	C	chr12_122415468_T_C	65	0.186224	7.13872e-10	-0.651521	0.10007	SNP	319	392	0.98577	ENSG00000111011.contained	ENSG00000111011	74.529	rs10846835
QTS000024	ftp://ftp.ebi.ac.uk/pub/databases/spot/eQTL/sumstats/QTS000024/QTD000422/QTD000422.cc.tsv.gz	ENSG00000139697.grp_2.upstream.ENSG00000139697_CAGE5	12	122415468	T	C	chr12_122415468_T_C	65	0.186224	0.360191	-0.120402	0.131252	SNP	319	392	0.98577	ENSG00000139697.upstream	ENSG00000139697	62.651	rs10846835
QTS000024	ftp://ftp.ebi.ac.uk/pub/databases/spot/eQTL/sumstats/QTS000024/QTD000422/QTD000422.cc.tsv.gz	ENSG00000139719.grp_2.downstream.ENST00000643696	12	122415468	T	C	chr12_122415468_T_C	65	0.186224	0.00665508	-0.327263	0.119208	SNP	319	392	0.98577	ENSG00000139719.downstream	ENSG00000139719	6.746	rs10846835
QTS000024	ftp://ftp.ebi.ac.uk/pub/databases/spot/eQTL/sumstats/QTS000024/QTD000422/QTD000422.cc.tsv.gz	ENSG00000158104.grp_1.contained.ENST00000289004	12	122415468	T	C	chr12_122415468_T_C	65	0.186224	0.00246382	-0.377545	0.122946	SNP	319	392	0.98577	ENSG00000158104.contained	ENSG00000158104	35.905	rs10846835
QTS000024	ftp://ftp.ebi.ac.uk/pub/databases/spot/eQTL/sumstats/QTS000024/QTD000422/QTD000422.cc.tsv.gz	ENSG00000158104.grp_1.contained.ENST00000542159	12	122415468	T	C	chr12_122415468_T_C	65	0.186224	0.00106024	0.3928	0.118035	SNP	319	392	0.98577	ENSG00000158104.contained	ENSG00000158104	35.905	rs10846835
QTS000024	ftp://ftp.ebi.ac.uk/pub/databases/spot/eQTL/sumstats/QTS000024/QTD000422/QTD000422.cc.tsv.gz	ENSG00000182196.grp_2.contained.ENST00000315580	12	122415468	T	C	chr12_122415468_T_C	65	0.186224	0.533458	-0.0678206	0.108699	SNP	319	392	0.98577	ENSG00000182196.contained	ENSG00000182196	1.039	rs10846835
QTS000024	ftp://ftp.ebi.ac.uk/pub/databases/spot/eQTL/sumstats/QTS000024/QTD000422/QTD000422.cc.tsv.gz	ENSG00000184047.grp_2.contained.ENST00000439489	12	122415468	T	C	chr12_122415468_T_C	65	0.186224	0.592582	0.0665839	0.124212	SNP	319	392	0.98577	ENSG00000184047.contained	ENSG00000184047	1.337	rs10846835
QTS000024	ftp://ftp.ebi.ac.uk/pub/databases/spot/eQTL/sumstats/QTS000024/QTD000422/QTD000422.cc.tsv.gz	ENSG00000276045.grp_2.downstream.ENST00000617316	12	122415468	T	C	chr12_122415468_T_C	65	0.186224	0.0816346	-0.161595	0.0922857	SNP	319	392	0.98577	ENSG00000276045.downstream	ENSG00000276045	100.71	rs10846835
QTS000024	ftp://ftp.ebi.ac.uk/pub/databases/spot/eQTL/sumstats/QTS000024/QTD000422/QTD000422.cc.tsv.gz	ENSG00000111011.grp_1.contained.ENST00000331738	12	122415481	C	CA	chr12_122415481_C_CA	10	0.0255102	0.399487	0.191327	0.226548	INDEL	10	392	0.81775	ENSG00000111011.contained	ENSG00000111011	74.529	rs1382315140
QTS000024	ftp://ftp.ebi.ac.uk/pub/databases/spot/eQTL/sumstats/QTS000024/QTD000422/QTD000422.cc.tsv.gz	ENSG00000111011.grp_1.contained.ENST00000331738	12	122415481	CA	C	chr12_122415481_CA_C	96	0.285714	0.145941	-0.11137	0.076265	INDEL	112	392	0.95822	ENSG00000111011.contained	ENSG00000111011	74.529	rs546640412
QTS000024	ftp://ftp.ebi.ac.uk/pub/databases/spot/eQTL/sumstats/QTS000024/QTD000422/QTD000422.cc.tsv.gz	ENSG00000111011.grp_1.contained.ENST00000525332	12	122415481	C	CA	chr12_122415481_C_CA	10	0.0255102	0.0680526	0.539408	0.293853	INDEL	10	392	0.81775	ENSG00000111011.contained	ENSG00000111011	74.529	rs1382315140
QTS000024	ftp://ftp.ebi.ac.uk/pub/databases/spot/eQTL/sumstats/QTS000024/QTD000422/QTD000422.cc.tsv.gz	ENSG00000111011.grp_1.contained.ENST00000525332	12	122415481	CA	C	chr12_122415481_CA_C	96	0.285714	1.10192e-05	0.429671	0.0950039	INDEL	112	392	0.95822	ENSG00000111011.contained	ENSG00000111011	74.529	rs546640412
QTS000024	ftp://ftp.ebi.ac.uk/pub/databases/spot/eQTL/sumstats/QTS000024/QTD000422/QTD000422.cc.tsv.gz	ENSG00000139697.grp_2.upstream.ENSG00000139697_CAGE5	12	122415481	C	CA	chr12_122415481_C_CA	10	0.0255102	0.139419	-0.517852	0.348842	INDEL	10	392	0.81775	ENSG00000139697.upstream	ENSG00000139697	62.651	rs1382315140
QTS000024	ftp://ftp.ebi.ac.uk/pub/databases/spot/eQTL/sumstats/QTS000024/QTD000422/QTD000422.cc.tsv.gz	ENSG00000139697.grp_2.upstream.ENSG00000139697_CAGE5	12	122415481	CA	C	chr12_122415481_CA_C	96	0.285714	0.351936	0.110424	0.118323	INDEL	112	392	0.95822	ENSG00000139697.upstream	ENSG00000139697	62.651	rs546640412
QTS000024	ftp://ftp.ebi.ac.uk/pub/databases/spot/eQTL/sumstats/QTS000024/QTD000422/QTD000422.cc.tsv.gz	ENSG00000139719.grp_2.downstream.ENST00000643696	12	122415481	C	CA	chr12_122415481_C_CA	10	0.0255102	0.905023	-0.0387796	0.324555	INDEL	10	392	0.81775	ENSG00000139719.downstream	ENSG00000139719	6.746	rs1382315140
QTS000024	ftp://ftp.ebi.ac.uk/pub/databases/spot/eQTL/sumstats/QTS000024/QTD000422/QTD000422.cc.tsv.gz	ENSG00000139719.grp_2.downstream.ENST00000643696	12	122415481	CA	C	chr12_122415481_CA_C	96	0.285714	0.0357254	0.229266	0.108357	INDEL	112	392	0.95822	ENSG00000139719.downstream	ENSG00000139719	6.746	rs546640412
QTS000024	ftp://ftp.ebi.ac.uk/pub/databases/spot/eQTL/sumstats/QTS000024/QTD000422/QTD000422.cc.tsv.gz	ENSG00000158104.grp_1.contained.ENST00000289004	12	122415481	C	CA	chr12_122415481_C_CA	10	0.0255102	0.689559	0.134541	0.336274	INDEL	10	392	0.81775	ENSG00000158104.contained	ENSG00000158104	35.905	rs1382315140
QTS000024	ftp://ftp.ebi.ac.uk/pub/databases/spot/eQTL/sumstats/QTS000024/QTD000422/QTD000422.cc.tsv.gz	ENSG00000158104.grp_1.contained.ENST00000289004	12	122415481	CA	C	chr12_122415481_CA_C	96	0.285714	0.00890419	0.295002	0.11156	INDEL	112	392	0.95822	ENSG00000158104.contained	ENSG00000158104	35.905	rs546640412
QTS000024	ftp://ftp.ebi.ac.uk/pub/databases/spot/eQTL/sumstats/QTS000024/QTD000422/QTD000422.cc.tsv.gz	ENSG00000158104.grp_1.contained.ENST00000542159	12	122415481	C	CA	chr12_122415481_C_CA	10	0.0255102	0.828156	-0.0705042	0.324335	INDEL	10	392	0.81775	ENSG00000158104.contained	ENSG00000158104	35.905	rs1382315140
QTS000024	ftp://ftp.ebi.ac.uk/pub/databases/spot/eQTL/sumstats/QTS000024/QTD000422/QTD000422.cc.tsv.gz	ENSG00000158104.grp_1.contained.ENST00000542159	12	122415481	CA	C	chr12_122415481_CA_C	96	0.285714	0.0239497	-0.246125	0.108086	INDEL	112	392	0.95822	ENSG00000158104.contained	ENSG00000158104	35.905	rs546640412
QTS000024	ftp://ftp.ebi.ac.uk/pub/databases/spot/eQTL/sumstats/QTS000024/QTD000422/QTD000422.cc.tsv.gz	ENSG00000182196.grp_2.contained.ENST00000315580	12	122415481	C	CA	chr12_122415481_C_CA	10	0.0255102	0.140448	0.427229	0.288549	INDEL	10	392	0.81775	ENSG00000182196.contained	ENSG00000182196	1.039	rs1382315140
QTS000024	ftp://ftp.ebi.ac.uk/pub/databases/spot/eQTL/sumstats/QTS000024/QTD000422/QTD000422.cc.tsv.gz	ENSG00000182196.grp_2.contained.ENST00000315580	12	122415481	CA	C	chr12_122415481_CA_C	96	0.285714	0.326292	0.0963047	0.0978427	INDEL	112	392	0.95822	ENSG00000182196.contained	ENSG00000182196	1.039	rs546640412
QTS000024	ftp://ftp.ebi.ac.uk/pub/databases/spot/eQTL/sumstats/QTS000024/QTD000422/QTD000422.cc.tsv.gz	ENSG00000184047.grp_2.contained.ENST00000439489	12	122415481	C	CA	chr12_122415481_C_CA	10	0.0255102	0.271397	-0.364634	0.330519	INDEL	10	392	0.81775	ENSG00000184047.contained	ENSG00000184047	1.337	rs1382315140
QTS000024	ftp://ftp.ebi.ac.uk/pub/databases/spot/eQTL/sumstats/QTS000024/QTD000422/QTD000422.cc.tsv.gz	ENSG00000184047.grp_2.contained.ENST00000439489	12	122415481	CA	C	chr12_122415481_CA_C	96	0.285714	0.351983	-0.104332	0.111806	INDEL	112	392	0.95822	ENSG00000184047.contained	ENSG00000184047	1.337	rs546640412
QTS000024	ftp://ftp.ebi.ac.uk/pub/databases/spot/eQTL/sumstats/QTS000024/QTD000422/QTD000422.cc.tsv.gz	ENSG00000276045.grp_2.downstream.ENST00000617316	12	122415481	C	CA	chr12_122415481_C_CA	10	0.0255102	0.765517	0.0741381	0.248209	INDEL	10	392	0.81775	ENSG00000276045.downstream	ENSG00000276045	100.71	rs1382315140
QTS000024	ftp://ftp.ebi.ac.uk/pub/databases/spot/eQTL/sumstats/QTS000024/QTD000422/QTD000422.cc.tsv.gz	ENSG00000276045.grp_2.downstream.ENST00000617316	12	122415481	CA	C	chr12_122415481_CA_C	96	0.285714	0.0102294	0.213803	0.0823845	INDEL	112	392	0.95822	ENSG00000276045.downstream	ENSG00000276045	100.71	rs546640412
QTS000024	ftp://ftp.ebi.ac.uk/pub/databases/spot/eQTL/sumstats/QTS000024/QTD000422/QTD000422.cc.tsv.gz	ENSG00000111011.grp_1.contained.ENST00000331738	12	122415913	A	G	chr12_122415913_A_G	96	0.285714	0.000235733	0.270453	0.0720749	SNP	280	392	0.99716	ENSG00000111011.contained	ENSG00000111011	74.529	rs4758648
QTS000024	ftp://ftp.ebi.ac.uk/pub/databases/spot/eQTL/sumstats/QTS000024/QTD000422/QTD000422.cc.tsv.gz	ENSG00000111011.grp_1.contained.ENST00000525332	12	122415913	A	G	chr12_122415913_A_G	96	0.285714	3.971e-10	-0.58062	0.0877213	SNP	280	392	0.99716	ENSG00000111011.contained	ENSG00000111011	74.529	rs4758648
QTS000024	ftp://ftp.ebi.ac.uk/pub/databases/spot/eQTL/sumstats/QTS000024/QTD000422/QTD000422.cc.tsv.gz	ENSG00000139697.grp_2.upstream.ENSG00000139697_CAGE5	12	122415913	A	G	chr12_122415913_A_G	96	0.285714	0.375076	-0.102647	0.115438	SNP	280	392	0.99716	ENSG00000139697.upstream	ENSG00000139697	62.651	rs4758648
QTS000024	ftp://ftp.ebi.ac.uk/pub/databases/spot/eQTL/sumstats/QTS000024/QTD000422/QTD000422.cc.tsv.gz	ENSG00000139719.grp_2.downstream.ENST00000643696	12	122415913	A	G	chr12_122415913_A_G	96	0.285714	0.0244015	-0.239458	0.105499	SNP	280	392	0.99716	ENSG00000139719.downstream	ENSG00000139719	6.746	rs4758648
QTS000024	ftp://ftp.ebi.ac.uk/pub/databases/spot/eQTL/sumstats/QTS000024/QTD000422/QTD000422.cc.tsv.gz	ENSG00000158104.grp_1.contained.ENST00000289004	12	122415913	A	G	chr12_122415913_A_G	96	0.285714	0.0299354	-0.239519	0.109459	SNP	280	392	0.99716	ENSG00000158104.contained	ENSG00000158104	35.905	rs4758648
QTS000024	ftp://ftp.ebi.ac.uk/pub/databases/spot/eQTL/sumstats/QTS000024/QTD000422/QTD000422.cc.tsv.gz	ENSG00000158104.grp_1.contained.ENST00000542159	12	122415913	A	G	chr12_122415913_A_G	96	0.285714	0.00647839	0.288546	0.104754	SNP	280	392	0.99716	ENSG00000158104.contained	ENSG00000158104	35.905	rs4758648
QTS000024	ftp://ftp.ebi.ac.uk/pub/databases/spot/eQTL/sumstats/QTS000024/QTD000422/QTD000422.cc.tsv.gz	ENSG00000182196.grp_2.contained.ENST00000315580	12	122415913	A	G	chr12_122415913_A_G	96	0.285714	0.193505	-0.124306	0.0952438	SNP	280	392	0.99716	ENSG00000182196.contained	ENSG00000182196	1.039	rs4758648
QTS000024	ftp://ftp.ebi.ac.uk/pub/databases/spot/eQTL/sumstats/QTS000024/QTD000422/QTD000422.cc.tsv.gz	ENSG00000184047.grp_2.contained.ENST00000439489	12	122415913	A	G	chr12_122415913_A_G	96	0.285714	0.51243	0.0716655	0.109187	SNP	280	392	0.99716	ENSG00000184047.contained	ENSG00000184047	1.337	rs4758648
QTS000024	ftp://ftp.ebi.ac.uk/pub/databases/spot/eQTL/sumstats/QTS000024/QTD000422/QTD000422.cc.tsv.gz	ENSG00000276045.grp_2.downstream.ENST00000617316	12	122415913	A	G	chr12_122415913_A_G	96	0.285714	0.22073	-0.10015	0.0815001	SNP	280	392	0.99716	ENSG00000276045.downstream	ENSG00000276045	100.71	rs4758648
QTS000024	ftp://ftp.ebi.ac.uk/pub/databases/spot/eQTL/sumstats/QTS000024/QTD000422/QTD000422.cc.tsv.gz	ENSG00000111011.grp_1.contained.ENST00000331738	12	122417281	A	T	chr12_122417281_A_T	5	0.0153061	0.117533	-0.366694	0.233161	SNP	6	392	0.98079	ENSG00000111011.contained	ENSG00000111011	74.529	rs73405863
QTS000024	ftp://ftp.ebi.ac.uk/pub/databases/spot/eQTL/sumstats/QTS000024/QTD000422/QTD000422.cc.tsv.gz	ENSG00000111011.grp_1.contained.ENST00000525332	12	122417281	A	T	chr12_122417281_A_T	5	0.0153061	0.0569073	0.581861	0.303643	SNP	6	392	0.98079	ENSG00000111011.contained	ENSG00000111011	74.529	rs73405863
QTS000024	ftp://ftp.ebi.ac.uk/pub/databases/spot/eQTL/sumstats/QTS000024/QTD000422/QTD000422.cc.tsv.gz	ENSG00000139697.grp_2.upstream.ENSG00000139697_CAGE5	12	122417281	A	T	chr12_122417281_A_T	5	0.0153061	0.279698	0.392254	0.361776	SNP	6	392	0.98079	ENSG00000139697.upstream	ENSG00000139697	62.651	rs73405863
QTS000024	ftp://ftp.ebi.ac.uk/pub/databases/spot/eQTL/sumstats/QTS000024/QTD000422/QTD000422.cc.tsv.gz	ENSG00000139719.grp_2.downstream.ENST00000643696	12	122417281	A	T	chr12_122417281_A_T	5	0.0153061	0.784646	0.0918421	0.335587	SNP	6	392	0.98079	ENSG00000139719.downstream	ENSG00000139719	6.746	rs73405863
QTS000024	ftp://ftp.ebi.ac.uk/pub/databases/spot/eQTL/sumstats/QTS000024/QTD000422/QTD000422.cc.tsv.gz	ENSG00000158104.grp_1.contained.ENST00000289004	12	122417281	A	T	chr12_122417281_A_T	5	0.0153061	0.816147	0.0809973	0.347863	SNP	6	392	0.98079	ENSG00000158104.contained	ENSG00000158104	35.905	rs73405863
QTS000024	ftp://ftp.ebi.ac.uk/pub/databases/spot/eQTL/sumstats/QTS000024/QTD000422/QTD000422.cc.tsv.gz	ENSG00000158104.grp_1.contained.ENST00000542159	12	122417281	A	T	chr12_122417281_A_T	5	0.0153061	0.946345	0.0226065	0.335454	SNP	6	392	0.98079	ENSG00000158104.contained	ENSG00000158104	35.905	rs73405863
QTS000024	ftp://ftp.ebi.ac.uk/pub/databases/spot/eQTL/sumstats/QTS000024/QTD000422/QTD000422.cc.tsv.gz	ENSG00000182196.grp_2.contained.ENST00000315580	12	122417281	A	T	chr12_122417281_A_T	5	0.0153061	0.642888	0.139347	0.300029	SNP	6	392	0.98079	ENSG00000182196.contained	ENSG00000182196	1.039	rs73405863
QTS000024	ftp://ftp.ebi.ac.uk/pub/databases/spot/eQTL/sumstats/QTS000024/QTD000422/QTD000422.cc.tsv.gz	ENSG00000184047.grp_2.contained.ENST00000439489	12	122417281	A	T	chr12_122417281_A_T	5	0.0153061	0.906733	-0.0402359	0.342944	SNP	6	392	0.98079	ENSG00000184047.contained	ENSG00000184047	1.337	rs73405863
QTS000024	ftp://ftp.ebi.ac.uk/pub/databases/spot/eQTL/sumstats/QTS000024/QTD000422/QTD000422.cc.tsv.gz	ENSG00000276045.grp_2.downstream.ENST00000617316	12	122417281	A	T	chr12_122417281_A_T	5	0.0153061	0.54042	0.157313	0.256485	SNP	6	392	0.98079	ENSG00000276045.downstream	ENSG00000276045	100.71	rs73405863
QTS000024	ftp://ftp.ebi.ac.uk/pub/databases/spot/eQTL/sumstats/QTS000024/QTD000422/QTD000422.cc.tsv.gz	ENSG00000111011.grp_1.contained.ENST00000331738	12	122417297	AAAAAC	A	chr12_122417297_AAAAAC_A	10	0.0255102	0.390423	0.19503	0.226538	INDEL	10	392	0.96825	ENSG00000111011.contained	ENSG00000111011	74.529	rs879673020
QTS000024	ftp://ftp.ebi.ac.uk/pub/databases/spot/eQTL/sumstats/QTS000024/QTD000422/QTD000422.cc.tsv.gz	ENSG00000111011.grp_1.contained.ENST00000331738	12	122417297	AAAAAC	A	chr12_122417297_AAAAAC_A	10	0.0255102	0.390423	0.19503	0.226538	INDEL	10	392	0.96825	ENSG00000111011.contained	ENSG00000111011	74.529	rs374831413
QTS000024	ftp://ftp.ebi.ac.uk/pub/databases/spot/eQTL/sumstats/QTS000024/QTD000422/QTD000422.cc.tsv.gz	ENSG00000111011.grp_1.contained.ENST00000525332	12	122417297	AAAAAC	A	chr12_122417297_AAAAAC_A	10	0.0255102	0.047216	0.586144	0.293368	INDEL	10	392	0.96825	ENSG00000111011.contained	ENSG00000111011	74.529	rs879673020
QTS000024	ftp://ftp.ebi.ac.uk/pub/databases/spot/eQTL/sumstats/QTS000024/QTD000422/QTD000422.cc.tsv.gz	ENSG00000111011.grp_1.contained.ENST00000525332	12	122417297	AAAAAC	A	chr12_122417297_AAAAAC_A	10	0.0255102	0.047216	0.586144	0.293368	INDEL	10	392	0.96825	ENSG00000111011.contained	ENSG00000111011	74.529	rs374831413
QTS000024	ftp://ftp.ebi.ac.uk/pub/databases/spot/eQTL/sumstats/QTS000024/QTD000422/QTD000422.cc.tsv.gz	ENSG00000139697.grp_2.upstream.ENSG00000139697_CAGE5	12	122417297	AAAAAC	A	chr12_122417297_AAAAAC_A	10	0.0255102	0.135661	-0.522809	0.348812	INDEL	10	392	0.96825	ENSG00000139697.upstream	ENSG00000139697	62.651	rs879673020
QTS000024	ftp://ftp.ebi.ac.uk/pub/databases/spot/eQTL/sumstats/QTS000024/QTD000422/QTD000422.cc.tsv.gz	ENSG00000139697.grp_2.upstream.ENSG00000139697_CAGE5	12	122417297	AAAAAC	A	chr12_122417297_AAAAAC_A	10	0.0255102	0.135661	-0.522809	0.348812	INDEL	10	392	0.96825	ENSG00000139697.upstream	ENSG00000139697	62.651	rs374831413
QTS000024	ftp://ftp.ebi.ac.uk/pub/databases/spot/eQTL/sumstats/QTS000024/QTD000422/QTD000422.cc.tsv.gz	ENSG00000139719.grp_2.downstream.ENST00000643696	12	122417297	AAAAAC	A	chr12_122417297_AAAAAC_A	10	0.0255102	0.815554	0.0758126	0.32453	INDEL	10	392	0.96825	ENSG00000139719.downstream	ENSG00000139719	6.746	rs879673020
QTS000024	ftp://ftp.ebi.ac.uk/pub/databases/spot/eQTL/sumstats/QTS000024/QTD000422/QTD000422.cc.tsv.gz	ENSG00000139719.grp_2.downstream.ENST00000643696	12	122417297	AAAAAC	A	chr12_122417297_AAAAAC_A	10	0.0255102	0.815554	0.0758126	0.32453	INDEL	10	392	0.96825	ENSG00000139719.downstream	ENSG00000139719	6.746	rs374831413
QTS000024	ftp://ftp.ebi.ac.uk/pub/databases/spot/eQTL/sumstats/QTS000024/QTD000422/QTD000422.cc.tsv.gz	ENSG00000158104.grp_1.contained.ENST00000289004	12	122417297	AAAAAC	A	chr12_122417297_AAAAAC_A	10	0.0255102	0.575312	0.188663	0.336141	INDEL	10	392	0.96825	ENSG00000158104.contained	ENSG00000158104	35.905	rs879673020
QTS000024	ftp://ftp.ebi.ac.uk/pub/databases/spot/eQTL/sumstats/QTS000024/QTD000422/QTD000422.cc.tsv.gz	ENSG00000158104.grp_1.contained.ENST00000289004	12	122417297	AAAAAC	A	chr12_122417297_AAAAAC_A	10	0.0255102	0.575312	0.188663	0.336141	INDEL	10	392	0.96825	ENSG00000158104.contained	ENSG00000158104	35.905	rs374831413
QTS000024	ftp://ftp.ebi.ac.uk/pub/databases/spot/eQTL/sumstats/QTS000024/QTD000422/QTD000422.cc.tsv.gz	ENSG00000158104.grp_1.contained.ENST00000542159	12	122417297	AAAAAC	A	chr12_122417297_AAAAAC_A	10	0.0255102	0.73244	-0.111038	0.324282	INDEL	10	392	0.96825	ENSG00000158104.contained	ENSG00000158104	35.905	rs879673020
QTS000024	ftp://ftp.ebi.ac.uk/pub/databases/spot/eQTL/sumstats/QTS000024/QTD000422/QTD000422.cc.tsv.gz	ENSG00000158104.grp_1.contained.ENST00000542159	12	122417297	AAAAAC	A	chr12_122417297_AAAAAC_A	10	0.0255102	0.73244	-0.111038	0.324282	INDEL	10	392	0.96825	ENSG00000158104.contained	ENSG00000158104	35.905	rs374831413
QTS000024	ftp://ftp.ebi.ac.uk/pub/databases/spot/eQTL/sumstats/QTS000024/QTD000422/QTD000422.cc.tsv.gz	ENSG00000182196.grp_2.contained.ENST00000315580	12	122417297	AAAAAC	A	chr12_122417297_AAAAAC_A	10	0.0255102	0.108616	0.464755	0.288237	INDEL	10	392	0.96825	ENSG00000182196.contained	ENSG00000182196	1.039	rs879673020
QTS000024	ftp://ftp.ebi.ac.uk/pub/databases/spot/eQTL/sumstats/QTS000024/QTD000422/QTD000422.cc.tsv.gz	ENSG00000182196.grp_2.contained.ENST00000315580	12	122417297	AAAAAC	A	chr12_122417297_AAAAAC_A	10	0.0255102	0.108616	0.464755	0.288237	INDEL	10	392	0.96825	ENSG00000182196.contained	ENSG00000182196	1.039	rs374831413
QTS000024	ftp://ftp.ebi.ac.uk/pub/databases/spot/eQTL/sumstats/QTS000024/QTD000422/QTD000422.cc.tsv.gz	ENSG00000184047.grp_2.contained.ENST00000439489	12	122417297	AAAAAC	A	chr12_122417297_AAAAAC_A	10	0.0255102	0.22354	-0.40339	0.33028	INDEL	10	392	0.96825	ENSG00000184047.contained	ENSG00000184047	1.337	rs879673020
QTS000024	ftp://ftp.ebi.ac.uk/pub/databases/spot/eQTL/sumstats/QTS000024/QTD000422/QTD000422.cc.tsv.gz	ENSG00000184047.grp_2.contained.ENST00000439489	12	122417297	AAAAAC	A	chr12_122417297_AAAAAC_A	10	0.0255102	0.22354	-0.40339	0.33028	INDEL	10	392	0.96825	ENSG00000184047.contained	ENSG00000184047	1.337	rs374831413
QTS000024	ftp://ftp.ebi.ac.uk/pub/databases/spot/eQTL/sumstats/QTS000024/QTD000422/QTD000422.cc.tsv.gz	ENSG00000276045.grp_2.downstream.ENST00000617316	12	122417297	AAAAAC	A	chr12_122417297_AAAAAC_A	10	0.0255102	0.94061	-0.0185229	0.248274	INDEL	10	392	0.96825	ENSG00000276045.downstream	ENSG00000276045	100.71	rs879673020
QTS000024	ftp://ftp.ebi.ac.uk/pub/databases/spot/eQTL/sumstats/QTS000024/QTD000422/QTD000422.cc.tsv.gz	ENSG00000276045.grp_2.downstream.ENST00000617316	12	122417297	AAAAAC	A	chr12_122417297_AAAAAC_A	10	0.0255102	0.94061	-0.0185229	0.248274	INDEL	10	392	0.96825	ENSG00000276045.downstream	ENSG00000276045	100.71	rs374831413
QTS000024	ftp://ftp.ebi.ac.uk/pub/databases/spot/eQTL/sumstats/QTS000024/QTD000422/QTD000422.cc.tsv.gz	ENSG00000111011.grp_1.contained.ENST00000331738	12	122417510	CT	C	chr12_122417510_CT_C	45	0.135204	0.364804	-0.0906966	0.0998273	INDEL	53	392	0.93978	ENSG00000111011.contained	ENSG00000111011	74.529	rs1285275900
QTS000024	ftp://ftp.ebi.ac.uk/pub/databases/spot/eQTL/sumstats/QTS000024/QTD000422/QTD000422.cc.tsv.gz	ENSG00000111011.grp_1.contained.ENST00000331738	12	122417510	CTTT	C	chr12_122417510_CTTT_C	8	0.0229592	0.292227	-0.222058	0.210217	INDEL	9	392	0.93434	ENSG00000111011.contained	ENSG00000111011	74.529	rs760170117
QTS000024	ftp://ftp.ebi.ac.uk/pub/databases/spot/eQTL/sumstats/QTS000024/QTD000422/QTD000422.cc.tsv.gz	ENSG00000111011.grp_1.contained.ENST00000525332	12	122417510	CT	C	chr12_122417510_CT_C	45	0.135204	0.998119	0.000308638	0.130725	INDEL	53	392	0.93978	ENSG00000111011.contained	ENSG00000111011	74.529	rs1285275900
QTS000024	ftp://ftp.ebi.ac.uk/pub/databases/spot/eQTL/sumstats/QTS000024/QTD000422/QTD000422.cc.tsv.gz	ENSG00000111011.grp_1.contained.ENST00000525332	12	122417510	CTTT	C	chr12_122417510_CTTT_C	8	0.0229592	0.62896	0.133261	0.275323	INDEL	9	392	0.93434	ENSG00000111011.contained	ENSG00000111011	74.529	rs760170117
QTS000024	ftp://ftp.ebi.ac.uk/pub/databases/spot/eQTL/sumstats/QTS000024/QTD000422/QTD000422.cc.tsv.gz	ENSG00000139697.grp_2.upstream.ENSG00000139697_CAGE5	12	122417510	CT	C	chr12_122417510_CT_C	45	0.135204	0.409816	-0.12756	0.154405	INDEL	53	392	0.93978	ENSG00000139697.upstream	ENSG00000139697	62.651	rs1285275900
QTS000024	ftp://ftp.ebi.ac.uk/pub/databases/spot/eQTL/sumstats/QTS000024/QTD000422/QTD000422.cc.tsv.gz	ENSG00000139697.grp_2.upstream.ENSG00000139697_CAGE5	12	122417510	CTTT	C	chr12_122417510_CTTT_C	8	0.0229592	0.707054	-0.122669	0.325892	INDEL	9	392	0.93434	ENSG00000139697.upstream	ENSG00000139697	62.651	rs760170117
QTS000024	ftp://ftp.ebi.ac.uk/pub/databases/spot/eQTL/sumstats/QTS000024/QTD000422/QTD000422.cc.tsv.gz	ENSG00000139719.grp_2.downstream.ENST00000643696	12	122417510	CT	C	chr12_122417510_CT_C	45	0.135204	0.841595	0.0286297	0.143048	INDEL	53	392	0.93978	ENSG00000139719.downstream	ENSG00000139719	6.746	rs1285275900
QTS000024	ftp://ftp.ebi.ac.uk/pub/databases/spot/eQTL/sumstats/QTS000024/QTD000422/QTD000422.cc.tsv.gz	ENSG00000139719.grp_2.downstream.ENST00000643696	12	122417510	CTTT	C	chr12_122417510_CTTT_C	8	0.0229592	0.522836	-0.192812	0.301164	INDEL	9	392	0.93434	ENSG00000139719.downstream	ENSG00000139719	6.746	rs760170117
QTS000024	ftp://ftp.ebi.ac.uk/pub/databases/spot/eQTL/sumstats/QTS000024/QTD000422/QTD000422.cc.tsv.gz	ENSG00000158104.grp_1.contained.ENST00000289004	12	122417510	CT	C	chr12_122417510_CT_C	45	0.135204	0.989761	0.0019057	0.148288	INDEL	53	392	0.93978	ENSG00000158104.contained	ENSG00000158104	35.905	rs1285275900
QTS000024	ftp://ftp.ebi.ac.uk/pub/databases/spot/eQTL/sumstats/QTS000024/QTD000422/QTD000422.cc.tsv.gz	ENSG00000158104.grp_1.contained.ENST00000289004	12	122417510	CTTT	C	chr12_122417510_CTTT_C	8	0.0229592	0.0768204	-0.551349	0.309817	INDEL	9	392	0.93434	ENSG00000158104.contained	ENSG00000158104	35.905	rs760170117
QTS000024	ftp://ftp.ebi.ac.uk/pub/databases/spot/eQTL/sumstats/QTS000024/QTD000422/QTD000422.cc.tsv.gz	ENSG00000158104.grp_1.contained.ENST00000542159	12	122417510	CT	C	chr12_122417510_CT_C	45	0.135204	0.687192	-0.0576398	0.142915	INDEL	53	392	0.93978	ENSG00000158104.contained	ENSG00000158104	35.905	rs1285275900
QTS000024	ftp://ftp.ebi.ac.uk/pub/databases/spot/eQTL/sumstats/QTS000024/QTD000422/QTD000422.cc.tsv.gz	ENSG00000158104.grp_1.contained.ENST00000542159	12	122417510	CTTT	C	chr12_122417510_CTTT_C	8	0.0229592	0.977492	0.00851328	0.301326	INDEL	9	392	0.93434	ENSG00000158104.contained	ENSG00000158104	35.905	rs760170117
QTS000024	ftp://ftp.ebi.ac.uk/pub/databases/spot/eQTL/sumstats/QTS000024/QTD000422/QTD000422.cc.tsv.gz	ENSG00000182196.grp_2.contained.ENST00000315580	12	122417510	CT	C	chr12_122417510_CT_C	45	0.135204	0.60229	0.0667456	0.127858	INDEL	53	392	0.93978	ENSG00000182196.contained	ENSG00000182196	1.039	rs1285275900
QTS000024	ftp://ftp.ebi.ac.uk/pub/databases/spot/eQTL/sumstats/QTS000024/QTD000422/QTD000422.cc.tsv.gz	ENSG00000182196.grp_2.contained.ENST00000315580	12	122417510	CTTT	C	chr12_122417510_CTTT_C	8	0.0229592	0.338648	0.258053	0.26898	INDEL	9	392	0.93434	ENSG00000182196.contained	ENSG00000182196	1.039	rs760170117
QTS000024	ftp://ftp.ebi.ac.uk/pub/databases/spot/eQTL/sumstats/QTS000024/QTD000422/QTD000422.cc.tsv.gz	ENSG00000184047.grp_2.contained.ENST00000439489	12	122417510	CT	C	chr12_122417510_CT_C	45	0.135204	0.281087	0.157524	0.145706	INDEL	53	392	0.93978	ENSG00000184047.contained	ENSG00000184047	1.337	rs1285275900
QTS000024	ftp://ftp.ebi.ac.uk/pub/databases/spot/eQTL/sumstats/QTS000024/QTD000422/QTD000422.cc.tsv.gz	ENSG00000184047.grp_2.contained.ENST00000439489	12	122417510	CTTT	C	chr12_122417510_CTTT_C	8	0.0229592	0.530563	-0.193362	0.307727	INDEL	9	392	0.93434	ENSG00000184047.contained	ENSG00000184047	1.337	rs760170117
QTS000024	ftp://ftp.ebi.ac.uk/pub/databases/spot/eQTL/sumstats/QTS000024/QTD000422/QTD000422.cc.tsv.gz	ENSG00000276045.grp_2.downstream.ENST00000617316	12	122417510	CT	C	chr12_122417510_CT_C	45	0.135204	0.00293031	-0.32205	0.106783	INDEL	53	392	0.93978	ENSG00000276045.downstream	ENSG00000276045	100.71	rs1285275900
QTS000024	ftp://ftp.ebi.ac.uk/pub/databases/spot/eQTL/sumstats/QTS000024/QTD000422/QTD000422.cc.tsv.gz	ENSG00000276045.grp_2.downstream.ENST00000617316	12	122417510	CTTT	C	chr12_122417510_CTTT_C	8	0.0229592	0.482756	-0.161986	0.230313	INDEL	9	392	0.93434	ENSG00000276045.downstream	ENSG00000276045	100.71	rs760170117
QTS000024	ftp://ftp.ebi.ac.uk/pub/databases/spot/eQTL/sumstats/QTS000024/QTD000422/QTD000422.cc.tsv.gz	ENSG00000111011.grp_1.contained.ENST00000331738	12	122417522	T	C	chr12_122417522_T_C	46	0.135204	0.00412134	0.305983	0.105303	SNP	53	392	0.9934	ENSG00000111011.contained	ENSG00000111011	74.529	rs562473261
QTS000024	ftp://ftp.ebi.ac.uk/pub/databases/spot/eQTL/sumstats/QTS000024/QTD000422/QTD000422.cc.tsv.gz	ENSG00000111011.grp_1.contained.ENST00000525332	12	122417522	T	C	chr12_122417522_T_C	46	0.135204	0.359837	-0.128915	0.140429	SNP	53	392	0.9934	ENSG00000111011.contained	ENSG00000111011	74.529	rs562473261
QTS000024	ftp://ftp.ebi.ac.uk/pub/databases/spot/eQTL/sumstats/QTS000024/QTD000422/QTD000422.cc.tsv.gz	ENSG00000139697.grp_2.upstream.ENSG00000139697_CAGE5	12	122417522	T	C	chr12_122417522_T_C	46	0.135204	0.836051	-0.0345158	0.166546	SNP	53	392	0.9934	ENSG00000139697.upstream	ENSG00000139697	62.651	rs562473261
QTS000024	ftp://ftp.ebi.ac.uk/pub/databases/spot/eQTL/sumstats/QTS000024/QTD000422/QTD000422.cc.tsv.gz	ENSG00000139719.grp_2.downstream.ENST00000643696	12	122417522	T	C	chr12_122417522_T_C	46	0.135204	0.541593	0.0941085	0.153881	SNP	53	392	0.9934	ENSG00000139719.downstream	ENSG00000139719	6.746	rs562473261
QTS000024	ftp://ftp.ebi.ac.uk/pub/databases/spot/eQTL/sumstats/QTS000024/QTD000422/QTD000422.cc.tsv.gz	ENSG00000158104.grp_1.contained.ENST00000289004	12	122417522	T	C	chr12_122417522_T_C	46	0.135204	0.229371	0.191797	0.159029	SNP	53	392	0.9934	ENSG00000158104.contained	ENSG00000158104	35.905	rs562473261
QTS000024	ftp://ftp.ebi.ac.uk/pub/databases/spot/eQTL/sumstats/QTS000024/QTD000422/QTD000422.cc.tsv.gz	ENSG00000158104.grp_1.contained.ENST00000542159	12	122417522	T	C	chr12_122417522_T_C	46	0.135204	0.729319	-0.0533363	0.153899	SNP	53	392	0.9934	ENSG00000158104.contained	ENSG00000158104	35.905	rs562473261
QTS000024	ftp://ftp.ebi.ac.uk/pub/databases/spot/eQTL/sumstats/QTS000024/QTD000422/QTD000422.cc.tsv.gz	ENSG00000182196.grp_2.contained.ENST00000315580	12	122417522	T	C	chr12_122417522_T_C	46	0.135204	0.860696	0.0242098	0.13776	SNP	53	392	0.9934	ENSG00000182196.contained	ENSG00000182196	1.039	rs562473261
QTS000024	ftp://ftp.ebi.ac.uk/pub/databases/spot/eQTL/sumstats/QTS000024/QTD000422/QTD000422.cc.tsv.gz	ENSG00000184047.grp_2.contained.ENST00000439489	12	122417522	T	C	chr12_122417522_T_C	46	0.135204	0.919758	0.015877	0.157386	SNP	53	392	0.9934	ENSG00000184047.contained	ENSG00000184047	1.337	rs562473261
QTS000024	ftp://ftp.ebi.ac.uk/pub/databases/spot/eQTL/sumstats/QTS000024/QTD000422/QTD000422.cc.tsv.gz	ENSG00000276045.grp_2.downstream.ENST00000617316	12	122417522	T	C	chr12_122417522_T_C	46	0.135204	0.180303	0.157696	0.117245	SNP	53	392	0.9934	ENSG00000276045.downstream	ENSG00000276045	100.71	rs562473261
QTS000024	ftp://ftp.ebi.ac.uk/pub/databases/spot/eQTL/sumstats/QTS000024/QTD000422/QTD000422.cc.tsv.gz	ENSG00000111011.grp_1.contained.ENST00000331738	12	122417675	G	A	chr12_122417675_G_A	16	0.0459184	0.47324	0.114811	0.159744	SNP	19	392	0.8069	ENSG00000111011.contained	ENSG00000111011	74.529	rs34220678
QTS000024	ftp://ftp.ebi.ac.uk/pub/databases/spot/eQTL/sumstats/QTS000024/QTD000422/QTD000422.cc.tsv.gz	ENSG00000111011.grp_1.contained.ENST00000525332	12	122417675	G	A	chr12_122417675_G_A	16	0.0459184	0.344508	-0.197604	0.208492	SNP	19	392	0.8069	ENSG00000111011.contained	ENSG00000111011	74.529	rs34220678
QTS000024	ftp://ftp.ebi.ac.uk/pub/databases/spot/eQTL/sumstats/QTS000024/QTD000422/QTD000422.cc.tsv.gz	ENSG00000139697.grp_2.upstream.ENSG00000139697_CAGE5	12	122417675	G	A	chr12_122417675_G_A	16	0.0459184	0.964552	0.0110071	0.247333	SNP	19	392	0.8069	ENSG00000139697.upstream	ENSG00000139697	62.651	rs34220678
QTS000024	ftp://ftp.ebi.ac.uk/pub/databases/spot/eQTL/sumstats/QTS000024/QTD000422/QTD000422.cc.tsv.gz	ENSG00000139719.grp_2.downstream.ENST00000643696	12	122417675	G	A	chr12_122417675_G_A	16	0.0459184	0.00172618	-0.708123	0.222598	SNP	19	392	0.8069	ENSG00000139719.downstream	ENSG00000139719	6.746	rs34220678
QTS000024	ftp://ftp.ebi.ac.uk/pub/databases/spot/eQTL/sumstats/QTS000024/QTD000422/QTD000422.cc.tsv.gz	ENSG00000158104.grp_1.contained.ENST00000289004	12	122417675	G	A	chr12_122417675_G_A	16	0.0459184	0.330829	-0.230574	0.23647	SNP	19	392	0.8069	ENSG00000158104.contained	ENSG00000158104	35.905	rs34220678
QTS000024	ftp://ftp.ebi.ac.uk/pub/databases/spot/eQTL/sumstats/QTS000024/QTD000422/QTD000422.cc.tsv.gz	ENSG00000158104.grp_1.contained.ENST00000542159	12	122417675	G	A	chr12_122417675_G_A	16	0.0459184	0.338092	0.219011	0.228021	SNP	19	392	0.8069	ENSG00000158104.contained	ENSG00000158104	35.905	rs34220678
QTS000024	ftp://ftp.ebi.ac.uk/pub/databases/spot/eQTL/sumstats/QTS000024/QTD000422/QTD000422.cc.tsv.gz	ENSG00000182196.grp_2.contained.ENST00000315580	12	122417675	G	A	chr12_122417675_G_A	16	0.0459184	0.830127	-0.043948	0.204553	SNP	19	392	0.8069	ENSG00000182196.contained	ENSG00000182196	1.039	rs34220678
QTS000024	ftp://ftp.ebi.ac.uk/pub/databases/spot/eQTL/sumstats/QTS000024/QTD000422/QTD000422.cc.tsv.gz	ENSG00000184047.grp_2.contained.ENST00000439489	12	122417675	G	A	chr12_122417675_G_A	16	0.0459184	0.179644	0.313258	0.232548	SNP	19	392	0.8069	ENSG00000184047.contained	ENSG00000184047	1.337	rs34220678
QTS000024	ftp://ftp.ebi.ac.uk/pub/databases/spot/eQTL/sumstats/QTS000024/QTD000422/QTD000422.cc.tsv.gz	ENSG00000276045.grp_2.downstream.ENST00000617316	12	122417675	G	A	chr12_122417675_G_A	16	0.0459184	0.256391	-0.198499	0.174342	SNP	19	392	0.8069	ENSG00000276045.downstream	ENSG00000276045	100.71	rs34220678
QTS000024	ftp://ftp.ebi.ac.uk/pub/databases/spot/eQTL/sumstats/QTS000024/QTD000422/QTD000422.cc.tsv.gz	ENSG00000111011.grp_1.contained.ENST00000331738	12	122418278	CCA	C	chr12_122418278_CCA_C	10	0.0255102	0.390423	0.19503	0.226538	INDEL	10	392	0.96825	ENSG00000111011.contained	ENSG00000111011	74.529	rs139071395
QTS000024	ftp://ftp.ebi.ac.uk/pub/databases/spot/eQTL/sumstats/QTS000024/QTD000422/QTD000422.cc.tsv.gz	ENSG00000111011.grp_1.contained.ENST00000525332	12	122418278	CCA	C	chr12_122418278_CCA_C	10	0.0255102	0.047216	0.586144	0.293368	INDEL	10	392	0.96825	ENSG00000111011.contained	ENSG00000111011	74.529	rs139071395
QTS000024	ftp://ftp.ebi.ac.uk/pub/databases/spot/eQTL/sumstats/QTS000024/QTD000422/QTD000422.cc.tsv.gz	ENSG00000139697.grp_2.upstream.ENSG00000139697_CAGE5	12	122418278	CCA	C	chr12_122418278_CCA_C	10	0.0255102	0.135661	-0.522809	0.348812	INDEL	10	392	0.96825	ENSG00000139697.upstream	ENSG00000139697	62.651	rs139071395
QTS000024	ftp://ftp.ebi.ac.uk/pub/databases/spot/eQTL/sumstats/QTS000024/QTD000422/QTD000422.cc.tsv.gz	ENSG00000139719.grp_2.downstream.ENST00000643696	12	122418278	CCA	C	chr12_122418278_CCA_C	10	0.0255102	0.815554	0.0758126	0.32453	INDEL	10	392	0.96825	ENSG00000139719.downstream	ENSG00000139719	6.746	rs139071395
QTS000024	ftp://ftp.ebi.ac.uk/pub/databases/spot/eQTL/sumstats/QTS000024/QTD000422/QTD000422.cc.tsv.gz	ENSG00000158104.grp_1.contained.ENST00000289004	12	122418278	CCA	C	chr12_122418278_CCA_C	10	0.0255102	0.575312	0.188663	0.336141	INDEL	10	392	0.96825	ENSG00000158104.contained	ENSG00000158104	35.905	rs139071395
QTS000024	ftp://ftp.ebi.ac.uk/pub/databases/spot/eQTL/sumstats/QTS000024/QTD000422/QTD000422.cc.tsv.gz	ENSG00000158104.grp_1.contained.ENST00000542159	12	122418278	CCA	C	chr12_122418278_CCA_C	10	0.0255102	0.73244	-0.111038	0.324282	INDEL	10	392	0.96825	ENSG00000158104.contained	ENSG00000158104	35.905	rs139071395
QTS000024	ftp://ftp.ebi.ac.uk/pub/databases/spot/eQTL/sumstats/QTS000024/QTD000422/QTD000422.cc.tsv.gz	ENSG00000182196.grp_2.contained.ENST00000315580	12	122418278	CCA	C	chr12_122418278_CCA_C	10	0.0255102	0.108616	0.464755	0.288237	INDEL	10	392	0.96825	ENSG00000182196.contained	ENSG00000182196	1.039	rs139071395
QTS000024	ftp://ftp.ebi.ac.uk/pub/databases/spot/eQTL/sumstats/QTS000024/QTD000422/QTD000422.cc.tsv.gz	ENSG00000184047.grp_2.contained.ENST00000439489	12	122418278	CCA	C	chr12_122418278_CCA_C	10	0.0255102	0.22354	-0.40339	0.33028	INDEL	10	392	0.96825	ENSG00000184047.contained	ENSG00000184047	1.337	rs139071395
QTS000024	ftp://ftp.ebi.ac.uk/pub/databases/spot/eQTL/sumstats/QTS000024/QTD000422/QTD000422.cc.tsv.gz	ENSG00000276045.grp_2.downstream.ENST00000617316	12	122418278	CCA	C	chr12_122418278_CCA_C	10	0.0255102	0.94061	-0.0185229	0.248274	INDEL	10	392	0.96825	ENSG00000276045.downstream	ENSG00000276045	100.71	rs139071395
QTS000024	ftp://ftp.ebi.ac.uk/pub/databases/spot/eQTL/sumstats/QTS000024/QTD000422/QTD000422.cc.tsv.gz	ENSG00000111011.grp_1.contained.ENST00000331738	12	122418293	C	T	chr12_122418293_C_T	96	0.285714	0.000235733	0.270453	0.0720749	SNP	280	392	0.99716	ENSG00000111011.contained	ENSG00000111011	74.529	rs4758666
QTS000024	ftp://ftp.ebi.ac.uk/pub/databases/spot/eQTL/sumstats/QTS000024/QTD000422/QTD000422.cc.tsv.gz	ENSG00000111011.grp_1.contained.ENST00000525332	12	122418293	C	T	chr12_122418293_C_T	96	0.285714	3.971e-10	-0.58062	0.0877213	SNP	280	392	0.99716	ENSG00000111011.contained	ENSG00000111011	74.529	rs4758666
QTS000024	ftp://ftp.ebi.ac.uk/pub/databases/spot/eQTL/sumstats/QTS000024/QTD000422/QTD000422.cc.tsv.gz	ENSG00000139697.grp_2.upstream.ENSG00000139697_CAGE5	12	122418293	C	T	chr12_122418293_C_T	96	0.285714	0.375076	-0.102647	0.115438	SNP	280	392	0.99716	ENSG00000139697.upstream	ENSG00000139697	62.651	rs4758666
QTS000024	ftp://ftp.ebi.ac.uk/pub/databases/spot/eQTL/sumstats/QTS000024/QTD000422/QTD000422.cc.tsv.gz	ENSG00000139719.grp_2.downstream.ENST00000643696	12	122418293	C	T	chr12_122418293_C_T	96	0.285714	0.0244015	-0.239458	0.105499	SNP	280	392	0.99716	ENSG00000139719.downstream	ENSG00000139719	6.746	rs4758666
QTS000024	ftp://ftp.ebi.ac.uk/pub/databases/spot/eQTL/sumstats/QTS000024/QTD000422/QTD000422.cc.tsv.gz	ENSG00000158104.grp_1.contained.ENST00000289004	12	122418293	C	T	chr12_122418293_C_T	96	0.285714	0.0299354	-0.239519	0.109459	SNP	280	392	0.99716	ENSG00000158104.contained	ENSG00000158104	35.905	rs4758666
QTS000024	ftp://ftp.ebi.ac.uk/pub/databases/spot/eQTL/sumstats/QTS000024/QTD000422/QTD000422.cc.tsv.gz	ENSG00000158104.grp_1.contained.ENST00000542159	12	122418293	C	T	chr12_122418293_C_T	96	0.285714	0.00647839	0.288546	0.104754	SNP	280	392	0.99716	ENSG00000158104.contained	ENSG00000158104	35.905	rs4758666
QTS000024	ftp://ftp.ebi.ac.uk/pub/databases/spot/eQTL/sumstats/QTS000024/QTD000422/QTD000422.cc.tsv.gz	ENSG00000182196.grp_2.contained.ENST00000315580	12	122418293	C	T	chr12_122418293_C_T	96	0.285714	0.193505	-0.124306	0.0952438	SNP	280	392	0.99716	ENSG00000182196.contained	ENSG00000182196	1.039	rs4758666
QTS000024	ftp://ftp.ebi.ac.uk/pub/databases/spot/eQTL/sumstats/QTS000024/QTD000422/QTD000422.cc.tsv.gz	ENSG00000184047.grp_2.contained.ENST00000439489	12	122418293	C	T	chr12_122418293_C_T	96	0.285714	0.51243	0.0716655	0.109187	SNP	280	392	0.99716	ENSG00000184047.contained	ENSG00000184047	1.337	rs4758666
QTS000024	ftp://ftp.ebi.ac.uk/pub/databases/spot/eQTL/sumstats/QTS000024/QTD000422/QTD000422.cc.tsv.gz	ENSG00000276045.grp_2.downstream.ENST00000617316	12	122418293	C	T	chr12_122418293_C_T	96	0.285714	0.22073	-0.10015	0.0815001	SNP	280	392	0.99716	ENSG00000276045.downstream	ENSG00000276045	100.71	rs4758666
QTS000024	ftp://ftp.ebi.ac.uk/pub/databases/spot/eQTL/sumstats/QTS000024/QTD000422/QTD000422.cc.tsv.gz	ENSG00000111011.grp_1.contained.ENST00000331738	12	122418601	T	A	chr12_122418601_T_A	95	0.34949	0.00185225	0.254347	0.0805012	SNP	137	392	0.99375	ENSG00000111011.contained	ENSG00000111011	74.529	rs4758664
QTS000024	ftp://ftp.ebi.ac.uk/pub/databases/spot/eQTL/sumstats/QTS000024/QTD000422/QTD000422.cc.tsv.gz	ENSG00000111011.grp_1.contained.ENST00000525332	12	122418601	T	A	chr12_122418601_T_A	95	0.34949	1.01722e-07	-0.55406	0.0998822	SNP	137	392	0.99375	ENSG00000111011.contained	ENSG00000111011	74.529	rs4758664
QTS000024	ftp://ftp.ebi.ac.uk/pub/databases/spot/eQTL/sumstats/QTS000024/QTD000422/QTD000422.cc.tsv.gz	ENSG00000139697.grp_2.upstream.ENSG00000139697_CAGE5	12	122418601	T	A	chr12_122418601_T_A	95	0.34949	0.755253	0.0399034	0.127816	SNP	137	392	0.99375	ENSG00000139697.upstream	ENSG00000139697	62.651	rs4758664
QTS000024	ftp://ftp.ebi.ac.uk/pub/databases/spot/eQTL/sumstats/QTS000024/QTD000422/QTD000422.cc.tsv.gz	ENSG00000139719.grp_2.downstream.ENST00000643696	12	122418601	T	A	chr12_122418601_T_A	95	0.34949	0.32029	-0.117512	0.117914	SNP	137	392	0.99375	ENSG00000139719.downstream	ENSG00000139719	6.746	rs4758664
QTS000024	ftp://ftp.ebi.ac.uk/pub/databases/spot/eQTL/sumstats/QTS000024/QTD000422/QTD000422.cc.tsv.gz	ENSG00000158104.grp_1.contained.ENST00000289004	12	122418601	T	A	chr12_122418601_T_A	95	0.34949	0.000644578	-0.412085	0.118665	SNP	137	392	0.99375	ENSG00000158104.contained	ENSG00000158104	35.905	rs4758664
QTS000024	ftp://ftp.ebi.ac.uk/pub/databases/spot/eQTL/sumstats/QTS000024/QTD000422/QTD000422.cc.tsv.gz	ENSG00000158104.grp_1.contained.ENST00000542159	12	122418601	T	A	chr12_122418601_T_A	95	0.34949	0.00015088	0.439649	0.113558	SNP	137	392	0.99375	ENSG00000158104.contained	ENSG00000158104	35.905	rs4758664
QTS000024	ftp://ftp.ebi.ac.uk/pub/databases/spot/eQTL/sumstats/QTS000024/QTD000422/QTD000422.cc.tsv.gz	ENSG00000182196.grp_2.contained.ENST00000315580	12	122418601	T	A	chr12_122418601_T_A	95	0.34949	0.322773	-0.104566	0.105464	SNP	137	392	0.99375	ENSG00000182196.contained	ENSG00000182196	1.039	rs4758664
QTS000024	ftp://ftp.ebi.ac.uk/pub/databases/spot/eQTL/sumstats/QTS000024/QTD000422/QTD000422.cc.tsv.gz	ENSG00000184047.grp_2.contained.ENST00000439489	12	122418601	T	A	chr12_122418601_T_A	95	0.34949	0.459718	-0.0893707	0.120626	SNP	137	392	0.99375	ENSG00000184047.contained	ENSG00000184047	1.337	rs4758664
QTS000024	ftp://ftp.ebi.ac.uk/pub/databases/spot/eQTL/sumstats/QTS000024/QTD000422/QTD000422.cc.tsv.gz	ENSG00000276045.grp_2.downstream.ENST00000617316	12	122418601	T	A	chr12_122418601_T_A	95	0.34949	0.121854	-0.139647	0.0898444	SNP	137	392	0.99375	ENSG00000276045.downstream	ENSG00000276045	100.71	rs4758664
QTS000024	ftp://ftp.ebi.ac.uk/pub/databases/spot/eQTL/sumstats/QTS000024/QTD000422/QTD000422.cc.tsv.gz	ENSG00000111011.grp_1.contained.ENST00000331738	12	122418766	AAAAAT	A	chr12_122418766_AAAAAT_A	26	0.0714286	0.160643	-0.19206	0.136339	INDEL	28	392	0.97858	ENSG00000111011.contained	ENSG00000111011	74.529	rs149905806
QTS000024	ftp://ftp.ebi.ac.uk/pub/databases/spot/eQTL/sumstats/QTS000024/QTD000422/QTD000422.cc.tsv.gz	ENSG00000111011.grp_1.contained.ENST00000525332	12	122418766	AAAAAT	A	chr12_122418766_AAAAAT_A	26	0.0714286	0.119524	-0.278279	0.177908	INDEL	28	392	0.97858	ENSG00000111011.contained	ENSG00000111011	74.529	rs149905806
QTS000024	ftp://ftp.ebi.ac.uk/pub/databases/spot/eQTL/sumstats/QTS000024/QTD000422/QTD000422.cc.tsv.gz	ENSG00000139697.grp_2.upstream.ENSG00000139697_CAGE5	12	122418766	AAAAAT	A	chr12_122418766_AAAAAT_A	26	0.0714286	0.498738	0.143486	0.211681	INDEL	28	392	0.97858	ENSG00000139697.upstream	ENSG00000139697	62.651	rs149905806
QTS000024	ftp://ftp.ebi.ac.uk/pub/databases/spot/eQTL/sumstats/QTS000024/QTD000422/QTD000422.cc.tsv.gz	ENSG00000139719.grp_2.downstream.ENST00000643696	12	122418766	AAAAAT	A	chr12_122418766_AAAAAT_A	26	0.0714286	0.593248	0.1048	0.195856	INDEL	28	392	0.97858	ENSG00000139719.downstream	ENSG00000139719	6.746	rs149905806
QTS000024	ftp://ftp.ebi.ac.uk/pub/databases/spot/eQTL/sumstats/QTS000024/QTD000422/QTD000422.cc.tsv.gz	ENSG00000158104.grp_1.contained.ENST00000289004	12	122418766	AAAAAT	A	chr12_122418766_AAAAAT_A	26	0.0714286	0.478154	0.144202	0.202887	INDEL	28	392	0.97858	ENSG00000158104.contained	ENSG00000158104	35.905	rs149905806
QTS000024	ftp://ftp.ebi.ac.uk/pub/databases/spot/eQTL/sumstats/QTS000024/QTD000422/QTD000422.cc.tsv.gz	ENSG00000158104.grp_1.contained.ENST00000542159	12	122418766	AAAAAT	A	chr12_122418766_AAAAAT_A	26	0.0714286	0.319383	-0.19506	0.195358	INDEL	28	392	0.97858	ENSG00000158104.contained	ENSG00000158104	35.905	rs149905806
QTS000024	ftp://ftp.ebi.ac.uk/pub/databases/spot/eQTL/sumstats/QTS000024/QTD000422/QTD000422.cc.tsv.gz	ENSG00000182196.grp_2.contained.ENST00000315580	12	122418766	AAAAAT	A	chr12_122418766_AAAAAT_A	26	0.0714286	0.216088	-0.216699	0.174569	INDEL	28	392	0.97858	ENSG00000182196.contained	ENSG00000182196	1.039	rs149905806
QTS000024	ftp://ftp.ebi.ac.uk/pub/databases/spot/eQTL/sumstats/QTS000024/QTD000422/QTD000422.cc.tsv.gz	ENSG00000184047.grp_2.contained.ENST00000439489	12	122418766	AAAAAT	A	chr12_122418766_AAAAAT_A	26	0.0714286	0.0252234	0.44573	0.197515	INDEL	28	392	0.97858	ENSG00000184047.contained	ENSG00000184047	1.337	rs149905806
QTS000024	ftp://ftp.ebi.ac.uk/pub/databases/spot/eQTL/sumstats/QTS000024/QTD000422/QTD000422.cc.tsv.gz	ENSG00000276045.grp_2.downstream.ENST00000617316	12	122418766	AAAAAT	A	chr12_122418766_AAAAAT_A	26	0.0714286	0.00167599	-0.465413	0.145888	INDEL	28	392	0.97858	ENSG00000276045.downstream	ENSG00000276045	100.71	rs149905806
QTS000024	ftp://ftp.ebi.ac.uk/pub/databases/spot/eQTL/sumstats/QTS000024/QTD000422/QTD000422.cc.tsv.gz	ENSG00000111011.grp_1.contained.ENST00000331738	12	122418921	A	C	chr12_122418921_A_C	26	0.0739796	0.206555	-0.148068	0.116806	SNP	29	392	0.99129	ENSG00000111011.contained	ENSG00000111011	74.529	rs11058062
QTS000024	ftp://ftp.ebi.ac.uk/pub/databases/spot/eQTL/sumstats/QTS000024/QTD000422/QTD000422.cc.tsv.gz	ENSG00000111011.grp_1.contained.ENST00000525332	12	122418921	A	C	chr12_122418921_A_C	26	0.0739796	0.324323	0.151087	0.152875	SNP	29	392	0.99129	ENSG00000111011.contained	ENSG00000111011	74.529	rs11058062
QTS000024	ftp://ftp.ebi.ac.uk/pub/databases/spot/eQTL/sumstats/QTS000024/QTD000422/QTD000422.cc.tsv.gz	ENSG00000139697.grp_2.upstream.ENSG00000139697_CAGE5	12	122418921	A	C	chr12_122418921_A_C	26	0.0739796	0.889272	-0.025289	0.181386	SNP	29	392	0.99129	ENSG00000139697.upstream	ENSG00000139697	62.651	rs11058062
QTS000024	ftp://ftp.ebi.ac.uk/pub/databases/spot/eQTL/sumstats/QTS000024/QTD000422/QTD000422.cc.tsv.gz	ENSG00000139719.grp_2.downstream.ENST00000643696	12	122418921	A	C	chr12_122418921_A_C	26	0.0739796	0.000116532	-0.634213	0.160995	SNP	29	392	0.99129	ENSG00000139719.downstream	ENSG00000139719	6.746	rs11058062
QTS000024	ftp://ftp.ebi.ac.uk/pub/databases/spot/eQTL/sumstats/QTS000024/QTD000422/QTD000422.cc.tsv.gz	ENSG00000158104.grp_1.contained.ENST00000289004	12	122418921	A	C	chr12_122418921_A_C	26	0.0739796	0.21007	0.217766	0.173127	SNP	29	392	0.99129	ENSG00000158104.contained	ENSG00000158104	35.905	rs11058062
QTS000024	ftp://ftp.ebi.ac.uk/pub/databases/spot/eQTL/sumstats/QTS000024/QTD000422/QTD000422.cc.tsv.gz	ENSG00000158104.grp_1.contained.ENST00000542159	12	122418921	A	C	chr12_122418921_A_C	26	0.0739796	0.242976	-0.195653	0.167024	SNP	29	392	0.99129	ENSG00000158104.contained	ENSG00000158104	35.905	rs11058062
QTS000024	ftp://ftp.ebi.ac.uk/pub/databases/spot/eQTL/sumstats/QTS000024/QTD000422/QTD000422.cc.tsv.gz	ENSG00000182196.grp_2.contained.ENST00000315580	12	122418921	A	C	chr12_122418921_A_C	26	0.0739796	0.832918	0.031694	0.15002	SNP	29	392	0.99129	ENSG00000182196.contained	ENSG00000182196	1.039	rs11058062
QTS000024	ftp://ftp.ebi.ac.uk/pub/databases/spot/eQTL/sumstats/QTS000024/QTD000422/QTD000422.cc.tsv.gz	ENSG00000184047.grp_2.contained.ENST00000439489	12	122418921	A	C	chr12_122418921_A_C	26	0.0739796	0.884016	-0.0250383	0.171394	SNP	29	392	0.99129	ENSG00000184047.contained	ENSG00000184047	1.337	rs11058062
QTS000024	ftp://ftp.ebi.ac.uk/pub/databases/spot/eQTL/sumstats/QTS000024/QTD000422/QTD000422.cc.tsv.gz	ENSG00000276045.grp_2.downstream.ENST00000617316	12	122418921	A	C	chr12_122418921_A_C	26	0.0739796	0.218228	0.157881	0.127782	SNP	29	392	0.99129	ENSG00000276045.downstream	ENSG00000276045	100.71	rs11058062
QTS000024	ftp://ftp.ebi.ac.uk/pub/databases/spot/eQTL/sumstats/QTS000024/QTD000422/QTD000422.cc.tsv.gz	ENSG00000111011.grp_1.contained.ENST00000331738	12	122419368	CA	C	chr12_122419368_CA_C	18	0.0484694	0.0255618	0.346511	0.153908	INDEL	19	392	0.9896	ENSG00000111011.contained	ENSG00000111011	74.529	rs1188600552
QTS000024	ftp://ftp.ebi.ac.uk/pub/databases/spot/eQTL/sumstats/QTS000024/QTD000422/QTD000422.cc.tsv.gz	ENSG00000111011.grp_1.contained.ENST00000525332	12	122419368	CA	C	chr12_122419368_CA_C	18	0.0484694	0.229106	-0.245051	0.203068	INDEL	19	392	0.9896	ENSG00000111011.contained	ENSG00000111011	74.529	rs1188600552
QTS000024	ftp://ftp.ebi.ac.uk/pub/databases/spot/eQTL/sumstats/QTS000024/QTD000422/QTD000422.cc.tsv.gz	ENSG00000139697.grp_2.upstream.ENSG00000139697_CAGE5	12	122419368	CA	C	chr12_122419368_CA_C	18	0.0484694	0.238251	-0.284391	0.240342	INDEL	19	392	0.9896	ENSG00000139697.upstream	ENSG00000139697	62.651	rs1188600552
QTS000024	ftp://ftp.ebi.ac.uk/pub/databases/spot/eQTL/sumstats/QTS000024/QTD000422/QTD000422.cc.tsv.gz	ENSG00000139719.grp_2.downstream.ENST00000643696	12	122419368	CA	C	chr12_122419368_CA_C	18	0.0484694	0.154952	0.316893	0.22188	INDEL	19	392	0.9896	ENSG00000139719.downstream	ENSG00000139719	6.746	rs1188600552
QTS000024	ftp://ftp.ebi.ac.uk/pub/databases/spot/eQTL/sumstats/QTS000024/QTD000422/QTD000422.cc.tsv.gz	ENSG00000158104.grp_1.contained.ENST00000289004	12	122419368	CA	C	chr12_122419368_CA_C	18	0.0484694	0.901657	-0.0286174	0.231266	INDEL	19	392	0.9896	ENSG00000158104.contained	ENSG00000158104	35.905	rs1188600552
QTS000024	ftp://ftp.ebi.ac.uk/pub/databases/spot/eQTL/sumstats/QTS000024/QTD000422/QTD000422.cc.tsv.gz	ENSG00000158104.grp_1.contained.ENST00000542159	12	122419368	CA	C	chr12_122419368_CA_C	18	0.0484694	0.706335	0.0841202	0.222908	INDEL	19	392	0.9896	ENSG00000158104.contained	ENSG00000158104	35.905	rs1188600552
QTS000024	ftp://ftp.ebi.ac.uk/pub/databases/spot/eQTL/sumstats/QTS000024/QTD000422/QTD000422.cc.tsv.gz	ENSG00000182196.grp_2.contained.ENST00000315580	12	122419368	CA	C	chr12_122419368_CA_C	18	0.0484694	0.870618	-0.0325471	0.199548	INDEL	19	392	0.9896	ENSG00000182196.contained	ENSG00000182196	1.039	rs1188600552
QTS000024	ftp://ftp.ebi.ac.uk/pub/databases/spot/eQTL/sumstats/QTS000024/QTD000422/QTD000422.cc.tsv.gz	ENSG00000184047.grp_2.contained.ENST00000439489	12	122419368	CA	C	chr12_122419368_CA_C	18	0.0484694	0.504683	0.152211	0.227699	INDEL	19	392	0.9896	ENSG00000184047.contained	ENSG00000184047	1.337	rs1188600552
QTS000024	ftp://ftp.ebi.ac.uk/pub/databases/spot/eQTL/sumstats/QTS000024/QTD000422/QTD000422.cc.tsv.gz	ENSG00000276045.grp_2.downstream.ENST00000617316	12	122419368	CA	C	chr12_122419368_CA_C	18	0.0484694	0.521411	0.109521	0.170481	INDEL	19	392	0.9896	ENSG00000276045.downstream	ENSG00000276045	100.71	rs1188600552
QTS000024	ftp://ftp.ebi.ac.uk/pub/databases/spot/eQTL/sumstats/QTS000024/QTD000422/QTD000422.cc.tsv.gz	ENSG00000111011.grp_1.contained.ENST00000331738	12	122419868	G	A	chr12_122419868_G_A	7	0.0204082	0.399505	-0.18507	0.219147	SNP	8	392	0.98983	ENSG00000111011.contained	ENSG00000111011	74.529	rs141260157
QTS000024	ftp://ftp.ebi.ac.uk/pub/databases/spot/eQTL/sumstats/QTS000024/QTD000422/QTD000422.cc.tsv.gz	ENSG00000111011.grp_1.contained.ENST00000525332	12	122419868	G	A	chr12_122419868_G_A	7	0.0204082	0.655568	0.128105	0.28673	SNP	8	392	0.98983	ENSG00000111011.contained	ENSG00000111011	74.529	rs141260157
QTS000024	ftp://ftp.ebi.ac.uk/pub/databases/spot/eQTL/sumstats/QTS000024/QTD000422/QTD000422.cc.tsv.gz	ENSG00000139697.grp_2.upstream.ENSG00000139697_CAGE5	12	122419868	G	A	chr12_122419868_G_A	7	0.0204082	0.883941	0.0496246	0.339474	SNP	8	392	0.98983	ENSG00000139697.upstream	ENSG00000139697	62.651	rs141260157
QTS000024	ftp://ftp.ebi.ac.uk/pub/databases/spot/eQTL/sumstats/QTS000024/QTD000422/QTD000422.cc.tsv.gz	ENSG00000139719.grp_2.downstream.ENST00000643696	12	122419868	G	A	chr12_122419868_G_A	7	0.0204082	0.642826	-0.14576	0.313779	SNP	8	392	0.98983	ENSG00000139719.downstream	ENSG00000139719	6.746	rs141260157
QTS000024	ftp://ftp.ebi.ac.uk/pub/databases/spot/eQTL/sumstats/QTS000024/QTD000422/QTD000422.cc.tsv.gz	ENSG00000158104.grp_1.contained.ENST00000289004	12	122419868	G	A	chr12_122419868_G_A	7	0.0204082	0.169828	-0.446191	0.323738	SNP	8	392	0.98983	ENSG00000158104.contained	ENSG00000158104	35.905	rs141260157
QTS000024	ftp://ftp.ebi.ac.uk/pub/databases/spot/eQTL/sumstats/QTS000024/QTD000422/QTD000422.cc.tsv.gz	ENSG00000158104.grp_1.contained.ENST00000542159	12	122419868	G	A	chr12_122419868_G_A	7	0.0204082	0.837672	0.06437	0.313744	SNP	8	392	0.98983	ENSG00000158104.contained	ENSG00000158104	35.905	rs141260157
QTS000024	ftp://ftp.ebi.ac.uk/pub/databases/spot/eQTL/sumstats/QTS000024/QTD000422/QTD000422.cc.tsv.gz	ENSG00000182196.grp_2.contained.ENST00000315580	12	122419868	G	A	chr12_122419868_G_A	7	0.0204082	0.323056	0.277501	0.280049	SNP	8	392	0.98983	ENSG00000182196.contained	ENSG00000182196	1.039	rs141260157
QTS000024	ftp://ftp.ebi.ac.uk/pub/databases/spot/eQTL/sumstats/QTS000024/QTD000422/QTD000422.cc.tsv.gz	ENSG00000184047.grp_2.contained.ENST00000439489	12	122419868	G	A	chr12_122419868_G_A	7	0.0204082	0.413558	-0.262417	0.320201	SNP	8	392	0.98983	ENSG00000184047.contained	ENSG00000184047	1.337	rs141260157
QTS000024	ftp://ftp.ebi.ac.uk/pub/databases/spot/eQTL/sumstats/QTS000024/QTD000422/QTD000422.cc.tsv.gz	ENSG00000276045.grp_2.downstream.ENST00000617316	12	122419868	G	A	chr12_122419868_G_A	7	0.0204082	0.325363	-0.236206	0.239517	SNP	8	392	0.98983	ENSG00000276045.downstream	ENSG00000276045	100.71	rs141260157
QTS000024	ftp://ftp.ebi.ac.uk/pub/databases/spot/eQTL/sumstats/QTS000024/QTD000422/QTD000422.cc.tsv.gz	ENSG00000111011.grp_1.contained.ENST00000331738	12	122419912	G	T	chr12_122419912_G_T	55	0.155612	0.0199791	-0.210901	0.0898394	SNP	61	392	0.99	ENSG00000111011.contained	ENSG00000111011	74.529	rs10846839
QTS000024	ftp://ftp.ebi.ac.uk/pub/databases/spot/eQTL/sumstats/QTS000024/QTD000422/QTD000422.cc.tsv.gz	ENSG00000111011.grp_1.contained.ENST00000525332	12	122419912	G	T	chr12_122419912_G_T	55	0.155612	0.614605	-0.0600562	0.119068	SNP	61	392	0.99	ENSG00000111011.contained	ENSG00000111011	74.529	rs10846839
QTS000024	ftp://ftp.ebi.ac.uk/pub/databases/spot/eQTL/sumstats/QTS000024/QTD000422/QTD000422.cc.tsv.gz	ENSG00000139697.grp_2.upstream.ENSG00000139697_CAGE5	12	122419912	G	T	chr12_122419912_G_T	55	0.155612	0.38532	0.122449	0.140707	SNP	61	392	0.99	ENSG00000139697.upstream	ENSG00000139697	62.651	rs10846839
QTS000024	ftp://ftp.ebi.ac.uk/pub/databases/spot/eQTL/sumstats/QTS000024/QTD000422/QTD000422.cc.tsv.gz	ENSG00000139719.grp_2.downstream.ENST00000643696	12	122419912	G	T	chr12_122419912_G_T	55	0.155612	0.0050603	-0.362084	0.127591	SNP	61	392	0.99	ENSG00000139719.downstream	ENSG00000139719	6.746	rs10846839
QTS000024	ftp://ftp.ebi.ac.uk/pub/databases/spot/eQTL/sumstats/QTS000024/QTD000422/QTD000422.cc.tsv.gz	ENSG00000158104.grp_1.contained.ENST00000289004	12	122419912	G	T	chr12_122419912_G_T	55	0.155612	0.250114	0.155374	0.134666	SNP	61	392	0.99	ENSG00000158104.contained	ENSG00000158104	35.905	rs10846839
QTS000024	ftp://ftp.ebi.ac.uk/pub/databases/spot/eQTL/sumstats/QTS000024/QTD000422/QTD000422.cc.tsv.gz	ENSG00000158104.grp_1.contained.ENST00000542159	12	122419912	G	T	chr12_122419912_G_T	55	0.155612	0.261753	-0.146201	0.129867	SNP	61	392	0.99	ENSG00000158104.contained	ENSG00000158104	35.905	rs10846839
QTS000024	ftp://ftp.ebi.ac.uk/pub/databases/spot/eQTL/sumstats/QTS000024/QTD000422/QTD000422.cc.tsv.gz	ENSG00000182196.grp_2.contained.ENST00000315580	12	122419912	G	T	chr12_122419912_G_T	55	0.155612	0.310066	-0.118381	0.116295	SNP	61	392	0.99	ENSG00000182196.contained	ENSG00000182196	1.039	rs10846839
QTS000024	ftp://ftp.ebi.ac.uk/pub/databases/spot/eQTL/sumstats/QTS000024/QTD000422/QTD000422.cc.tsv.gz	ENSG00000184047.grp_2.contained.ENST00000439489	12	122419912	G	T	chr12_122419912_G_T	55	0.155612	0.0800419	0.232554	0.132108	SNP	61	392	0.99	ENSG00000184047.contained	ENSG00000184047	1.337	rs10846839
QTS000024	ftp://ftp.ebi.ac.uk/pub/databases/spot/eQTL/sumstats/QTS000024/QTD000422/QTD000422.cc.tsv.gz	ENSG00000276045.grp_2.downstream.ENST00000617316	12	122419912	G	T	chr12_122419912_G_T	55	0.155612	0.308815	-0.101506	0.099459	SNP	61	392	0.99	ENSG00000276045.downstream	ENSG00000276045	100.71	rs10846839
QTS000024	ftp://ftp.ebi.ac.uk/pub/databases/spot/eQTL/sumstats/QTS000024/QTD000422/QTD000422.cc.tsv.gz	ENSG00000111011.grp_1.contained.ENST00000331738	12	122419926	C	CA	chr12_122419926_C_CA	132	0.477041	0.206699	0.101939	0.0804419	INDEL	187	392	0.92959	ENSG00000111011.contained	ENSG00000111011	74.529	rs554486289
QTS000024	ftp://ftp.ebi.ac.uk/pub/databases/spot/eQTL/sumstats/QTS000024/QTD000422/QTD000422.cc.tsv.gz	ENSG00000111011.grp_1.contained.ENST00000331738	12	122419926	C	CA	chr12_122419926_C_CA	132	0.477041	0.206699	0.101939	0.0804419	INDEL	187	392	0.92959	ENSG00000111011.contained	ENSG00000111011	74.529	rs5801469
QTS000024	ftp://ftp.ebi.ac.uk/pub/databases/spot/eQTL/sumstats/QTS000024/QTD000422/QTD000422.cc.tsv.gz	ENSG00000111011.grp_1.contained.ENST00000331738	12	122419926	C	CA	chr12_122419926_C_CA	132	0.477041	0.206699	0.101939	0.0804419	INDEL	187	392	0.92959	ENSG00000111011.contained	ENSG00000111011	74.529	rs397730307
QTS000024	ftp://ftp.ebi.ac.uk/pub/databases/spot/eQTL/sumstats/QTS000024/QTD000422/QTD000422.cc.tsv.gz	ENSG00000111011.grp_1.contained.ENST00000331738	12	122419926	C	CAA	chr12_122419926_C_CAA	30	0.0841837	0.633235	-0.0604196	0.126404	INDEL	33	392	0.90432	ENSG00000111011.contained	ENSG00000111011	74.529	rs554486289
QTS000024	ftp://ftp.ebi.ac.uk/pub/databases/spot/eQTL/sumstats/QTS000024/QTD000422/QTD000422.cc.tsv.gz	ENSG00000111011.grp_1.contained.ENST00000525332	12	122419926	C	CA	chr12_122419926_C_CA	132	0.477041	7.02747e-06	-0.461966	0.0998248	INDEL	187	392	0.92959	ENSG00000111011.contained	ENSG00000111011	74.529	rs554486289
QTS000024	ftp://ftp.ebi.ac.uk/pub/databases/spot/eQTL/sumstats/QTS000024/QTD000422/QTD000422.cc.tsv.gz	ENSG00000111011.grp_1.contained.ENST00000525332	12	122419926	C	CA	chr12_122419926_C_CA	132	0.477041	7.02747e-06	-0.461966	0.0998248	INDEL	187	392	0.92959	ENSG00000111011.contained	ENSG00000111011	74.529	rs5801469
QTS000024	ftp://ftp.ebi.ac.uk/pub/databases/spot/eQTL/sumstats/QTS000024/QTD000422/QTD000422.cc.tsv.gz	ENSG00000111011.grp_1.contained.ENST00000525332	12	122419926	C	CA	chr12_122419926_C_CA	132	0.477041	7.02747e-06	-0.461966	0.0998248	INDEL	187	392	0.92959	ENSG00000111011.contained	ENSG00000111011	74.529	rs397730307
QTS000024	ftp://ftp.ebi.ac.uk/pub/databases/spot/eQTL/sumstats/QTS000024/QTD000422/QTD000422.cc.tsv.gz	ENSG00000111011.grp_1.contained.ENST00000525332	12	122419926	C	CAA	chr12_122419926_C_CAA	30	0.0841837	0.0849036	-0.283946	0.163902	INDEL	33	392	0.90432	ENSG00000111011.contained	ENSG00000111011	74.529	rs554486289
QTS000024	ftp://ftp.ebi.ac.uk/pub/databases/spot/eQTL/sumstats/QTS000024/QTD000422/QTD000422.cc.tsv.gz	ENSG00000139697.grp_2.upstream.ENSG00000139697_CAGE5	12	122419926	C	CA	chr12_122419926_C_CA	132	0.477041	0.464351	0.0914649	0.124738	INDEL	187	392	0.92959	ENSG00000139697.upstream	ENSG00000139697	62.651	rs554486289
QTS000024	ftp://ftp.ebi.ac.uk/pub/databases/spot/eQTL/sumstats/QTS000024/QTD000422/QTD000422.cc.tsv.gz	ENSG00000139697.grp_2.upstream.ENSG00000139697_CAGE5	12	122419926	C	CA	chr12_122419926_C_CA	132	0.477041	0.464351	0.0914649	0.124738	INDEL	187	392	0.92959	ENSG00000139697.upstream	ENSG00000139697	62.651	rs5801469
QTS000024	ftp://ftp.ebi.ac.uk/pub/databases/spot/eQTL/sumstats/QTS000024/QTD000422/QTD000422.cc.tsv.gz	ENSG00000139697.grp_2.upstream.ENSG00000139697_CAGE5	12	122419926	C	CA	chr12_122419926_C_CA	132	0.477041	0.464351	0.0914649	0.124738	INDEL	187	392	0.92959	ENSG00000139697.upstream	ENSG00000139697	62.651	rs397730307
QTS000024	ftp://ftp.ebi.ac.uk/pub/databases/spot/eQTL/sumstats/QTS000024/QTD000422/QTD000422.cc.tsv.gz	ENSG00000139697.grp_2.upstream.ENSG00000139697_CAGE5	12	122419926	C	CAA	chr12_122419926_C_CAA	30	0.0841837	0.407673	0.161991	0.195187	INDEL	33	392	0.90432	ENSG00000139697.upstream	ENSG00000139697	62.651	rs554486289
QTS000024	ftp://ftp.ebi.ac.uk/pub/databases/spot/eQTL/sumstats/QTS000024/QTD000422/QTD000422.cc.tsv.gz	ENSG00000139719.grp_2.downstream.ENST00000643696	12	122419926	C	CA	chr12_122419926_C_CA	132	0.477041	0.00013333	-0.433169	0.110952	INDEL	187	392	0.92959	ENSG00000139719.downstream	ENSG00000139719	6.746	rs554486289
QTS000024	ftp://ftp.ebi.ac.uk/pub/databases/spot/eQTL/sumstats/QTS000024/QTD000422/QTD000422.cc.tsv.gz	ENSG00000139719.grp_2.downstream.ENST00000643696	12	122419926	C	CA	chr12_122419926_C_CA	132	0.477041	0.00013333	-0.433169	0.110952	INDEL	187	392	0.92959	ENSG00000139719.downstream	ENSG00000139719	6.746	rs5801469
QTS000024	ftp://ftp.ebi.ac.uk/pub/databases/spot/eQTL/sumstats/QTS000024/QTD000422/QTD000422.cc.tsv.gz	ENSG00000139719.grp_2.downstream.ENST00000643696	12	122419926	C	CA	chr12_122419926_C_CA	132	0.477041	0.00013333	-0.433169	0.110952	INDEL	187	392	0.92959	ENSG00000139719.downstream	ENSG00000139719	6.746	rs397730307
QTS000024	ftp://ftp.ebi.ac.uk/pub/databases/spot/eQTL/sumstats/QTS000024/QTD000422/QTD000422.cc.tsv.gz	ENSG00000139719.grp_2.downstream.ENST00000643696	12	122419926	C	CAA	chr12_122419926_C_CAA	30	0.0841837	0.290519	0.191127	0.180294	INDEL	33	392	0.90432	ENSG00000139719.downstream	ENSG00000139719	6.746	rs554486289
QTS000024	ftp://ftp.ebi.ac.uk/pub/databases/spot/eQTL/sumstats/QTS000024/QTD000422/QTD000422.cc.tsv.gz	ENSG00000158104.grp_1.contained.ENST00000289004	12	122419926	C	CA	chr12_122419926_C_CA	132	0.477041	0.0272339	-0.263009	0.118142	INDEL	187	392	0.92959	ENSG00000158104.contained	ENSG00000158104	35.905	rs554486289
QTS000024	ftp://ftp.ebi.ac.uk/pub/databases/spot/eQTL/sumstats/QTS000024/QTD000422/QTD000422.cc.tsv.gz	ENSG00000158104.grp_1.contained.ENST00000289004	12	122419926	C	CA	chr12_122419926_C_CA	132	0.477041	0.0272339	-0.263009	0.118142	INDEL	187	392	0.92959	ENSG00000158104.contained	ENSG00000158104	35.905	rs5801469
QTS000024	ftp://ftp.ebi.ac.uk/pub/databases/spot/eQTL/sumstats/QTS000024/QTD000422/QTD000422.cc.tsv.gz	ENSG00000158104.grp_1.contained.ENST00000289004	12	122419926	C	CA	chr12_122419926_C_CA	132	0.477041	0.0272339	-0.263009	0.118142	INDEL	187	392	0.92959	ENSG00000158104.contained	ENSG00000158104	35.905	rs397730307
QTS000024	ftp://ftp.ebi.ac.uk/pub/databases/spot/eQTL/sumstats/QTS000024/QTD000422/QTD000422.cc.tsv.gz	ENSG00000158104.grp_1.contained.ENST00000289004	12	122419926	C	CAA	chr12_122419926_C_CAA	30	0.0841837	0.86468	-0.0319894	0.187443	INDEL	33	392	0.90432	ENSG00000158104.contained	ENSG00000158104	35.905	rs554486289
QTS000024	ftp://ftp.ebi.ac.uk/pub/databases/spot/eQTL/sumstats/QTS000024/QTD000422/QTD000422.cc.tsv.gz	ENSG00000158104.grp_1.contained.ENST00000542159	12	122419926	C	CA	chr12_122419926_C_CA	132	0.477041	0.0104394	0.293426	0.113383	INDEL	187	392	0.92959	ENSG00000158104.contained	ENSG00000158104	35.905	rs554486289
QTS000024	ftp://ftp.ebi.ac.uk/pub/databases/spot/eQTL/sumstats/QTS000024/QTD000422/QTD000422.cc.tsv.gz	ENSG00000158104.grp_1.contained.ENST00000542159	12	122419926	C	CA	chr12_122419926_C_CA	132	0.477041	0.0104394	0.293426	0.113383	INDEL	187	392	0.92959	ENSG00000158104.contained	ENSG00000158104	35.905	rs5801469
QTS000024	ftp://ftp.ebi.ac.uk/pub/databases/spot/eQTL/sumstats/QTS000024/QTD000422/QTD000422.cc.tsv.gz	ENSG00000158104.grp_1.contained.ENST00000542159	12	122419926	C	CA	chr12_122419926_C_CA	132	0.477041	0.0104394	0.293426	0.113383	INDEL	187	392	0.92959	ENSG00000158104.contained	ENSG00000158104	35.905	rs397730307
QTS000024	ftp://ftp.ebi.ac.uk/pub/databases/spot/eQTL/sumstats/QTS000024/QTD000422/QTD000422.cc.tsv.gz	ENSG00000158104.grp_1.contained.ENST00000542159	12	122419926	C	CAA	chr12_122419926_C_CAA	30	0.0841837	0.960752	-0.0089067	0.180745	INDEL	33	392	0.90432	ENSG00000158104.contained	ENSG00000158104	35.905	rs554486289
QTS000024	ftp://ftp.ebi.ac.uk/pub/databases/spot/eQTL/sumstats/QTS000024/QTD000422/QTD000422.cc.tsv.gz	ENSG00000182196.grp_2.contained.ENST00000315580	12	122419926	C	CA	chr12_122419926_C_CA	132	0.477041	0.240831	-0.121131	0.102935	INDEL	187	392	0.92959	ENSG00000182196.contained	ENSG00000182196	1.039	rs554486289
QTS000024	ftp://ftp.ebi.ac.uk/pub/databases/spot/eQTL/sumstats/QTS000024/QTD000422/QTD000422.cc.tsv.gz	ENSG00000182196.grp_2.contained.ENST00000315580	12	122419926	C	CA	chr12_122419926_C_CA	132	0.477041	0.240831	-0.121131	0.102935	INDEL	187	392	0.92959	ENSG00000182196.contained	ENSG00000182196	1.039	rs5801469
QTS000024	ftp://ftp.ebi.ac.uk/pub/databases/spot/eQTL/sumstats/QTS000024/QTD000422/QTD000422.cc.tsv.gz	ENSG00000182196.grp_2.contained.ENST00000315580	12	122419926	C	CA	chr12_122419926_C_CA	132	0.477041	0.240831	-0.121131	0.102935	INDEL	187	392	0.92959	ENSG00000182196.contained	ENSG00000182196	1.039	rs397730307
QTS000024	ftp://ftp.ebi.ac.uk/pub/databases/spot/eQTL/sumstats/QTS000024/QTD000422/QTD000422.cc.tsv.gz	ENSG00000182196.grp_2.contained.ENST00000315580	12	122419926	C	CAA	chr12_122419926_C_CAA	30	0.0841837	0.380632	-0.141859	0.161409	INDEL	33	392	0.90432	ENSG00000182196.contained	ENSG00000182196	1.039	rs554486289
QTS000024	ftp://ftp.ebi.ac.uk/pub/databases/spot/eQTL/sumstats/QTS000024/QTD000422/QTD000422.cc.tsv.gz	ENSG00000184047.grp_2.contained.ENST00000439489	12	122419926	C	CA	chr12_122419926_C_CA	132	0.477041	0.799027	0.0300931	0.118021	INDEL	187	392	0.92959	ENSG00000184047.contained	ENSG00000184047	1.337	rs554486289
QTS000024	ftp://ftp.ebi.ac.uk/pub/databases/spot/eQTL/sumstats/QTS000024/QTD000422/QTD000422.cc.tsv.gz	ENSG00000184047.grp_2.contained.ENST00000439489	12	122419926	C	CA	chr12_122419926_C_CA	132	0.477041	0.799027	0.0300931	0.118021	INDEL	187	392	0.92959	ENSG00000184047.contained	ENSG00000184047	1.337	rs5801469
QTS000024	ftp://ftp.ebi.ac.uk/pub/databases/spot/eQTL/sumstats/QTS000024/QTD000422/QTD000422.cc.tsv.gz	ENSG00000184047.grp_2.contained.ENST00000439489	12	122419926	C	CA	chr12_122419926_C_CA	132	0.477041	0.799027	0.0300931	0.118021	INDEL	187	392	0.92959	ENSG00000184047.contained	ENSG00000184047	1.337	rs397730307
QTS000024	ftp://ftp.ebi.ac.uk/pub/databases/spot/eQTL/sumstats/QTS000024/QTD000422/QTD000422.cc.tsv.gz	ENSG00000184047.grp_2.contained.ENST00000439489	12	122419926	C	CAA	chr12_122419926_C_CAA	30	0.0841837	0.298494	0.192095	0.184234	INDEL	33	392	0.90432	ENSG00000184047.contained	ENSG00000184047	1.337	rs554486289
QTS000024	ftp://ftp.ebi.ac.uk/pub/databases/spot/eQTL/sumstats/QTS000024/QTD000422/QTD000422.cc.tsv.gz	ENSG00000276045.grp_2.downstream.ENST00000617316	12	122419926	C	CA	chr12_122419926_C_CA	132	0.477041	0.193537	-0.114789	0.0879583	INDEL	187	392	0.92959	ENSG00000276045.downstream	ENSG00000276045	100.71	rs554486289
QTS000024	ftp://ftp.ebi.ac.uk/pub/databases/spot/eQTL/sumstats/QTS000024/QTD000422/QTD000422.cc.tsv.gz	ENSG00000276045.grp_2.downstream.ENST00000617316	12	122419926	C	CA	chr12_122419926_C_CA	132	0.477041	0.193537	-0.114789	0.0879583	INDEL	187	392	0.92959	ENSG00000276045.downstream	ENSG00000276045	100.71	rs5801469
QTS000024	ftp://ftp.ebi.ac.uk/pub/databases/spot/eQTL/sumstats/QTS000024/QTD000422/QTD000422.cc.tsv.gz	ENSG00000276045.grp_2.downstream.ENST00000617316	12	122419926	C	CA	chr12_122419926_C_CA	132	0.477041	0.193537	-0.114789	0.0879583	INDEL	187	392	0.92959	ENSG00000276045.downstream	ENSG00000276045	100.71	rs397730307
QTS000024	ftp://ftp.ebi.ac.uk/pub/databases/spot/eQTL/sumstats/QTS000024/QTD000422/QTD000422.cc.tsv.gz	ENSG00000276045.grp_2.downstream.ENST00000617316	12	122419926	C	CAA	chr12_122419926_C_CAA	30	0.0841837	0.0100507	-0.353339	0.135823	INDEL	33	392	0.90432	ENSG00000276045.downstream	ENSG00000276045	100.71	rs554486289
QTS000024	ftp://ftp.ebi.ac.uk/pub/databases/spot/eQTL/sumstats/QTS000024/QTD000422/QTD000422.cc.tsv.gz	ENSG00000111011.grp_1.contained.ENST00000331738	12	122420091	C	A	chr12_122420091_C_A	27	0.0739796	0.111824	-0.208697	0.130613	SNP	29	392	0.99061	ENSG00000111011.contained	ENSG00000111011	74.529	rs150215681
QTS000024	ftp://ftp.ebi.ac.uk/pub/databases/spot/eQTL/sumstats/QTS000024/QTD000422/QTD000422.cc.tsv.gz	ENSG00000111011.grp_1.contained.ENST00000525332	12	122420091	C	A	chr12_122420091_C_A	27	0.0739796	0.0734968	-0.306628	0.170331	SNP	29	392	0.99061	ENSG00000111011.contained	ENSG00000111011	74.529	rs150215681
QTS000024	ftp://ftp.ebi.ac.uk/pub/databases/spot/eQTL/sumstats/QTS000024/QTD000422/QTD000422.cc.tsv.gz	ENSG00000139697.grp_2.upstream.ENSG00000139697_CAGE5	12	122420091	C	A	chr12_122420091_C_A	27	0.0739796	0.293436	0.213623	0.202741	SNP	29	392	0.99061	ENSG00000139697.upstream	ENSG00000139697	62.651	rs150215681
QTS000024	ftp://ftp.ebi.ac.uk/pub/databases/spot/eQTL/sumstats/QTS000024/QTD000422/QTD000422.cc.tsv.gz	ENSG00000139719.grp_2.downstream.ENST00000643696	12	122420091	C	A	chr12_122420091_C_A	27	0.0739796	0.748333	0.0604147	0.188016	SNP	29	392	0.99061	ENSG00000139719.downstream	ENSG00000139719	6.746	rs150215681
QTS000024	ftp://ftp.ebi.ac.uk/pub/databases/spot/eQTL/sumstats/QTS000024/QTD000422/QTD000422.cc.tsv.gz	ENSG00000158104.grp_1.contained.ENST00000289004	12	122420091	C	A	chr12_122420091_C_A	27	0.0739796	0.683272	0.0796267	0.194848	SNP	29	392	0.99061	ENSG00000158104.contained	ENSG00000158104	35.905	rs150215681
QTS000024	ftp://ftp.ebi.ac.uk/pub/databases/spot/eQTL/sumstats/QTS000024/QTD000422/QTD000422.cc.tsv.gz	ENSG00000158104.grp_1.contained.ENST00000542159	12	122420091	C	A	chr12_122420091_C_A	27	0.0739796	0.541125	-0.114963	0.187764	SNP	29	392	0.99061	ENSG00000158104.contained	ENSG00000158104	35.905	rs150215681
QTS000024	ftp://ftp.ebi.ac.uk/pub/databases/spot/eQTL/sumstats/QTS000024/QTD000422/QTD000422.cc.tsv.gz	ENSG00000182196.grp_2.contained.ENST00000315580	12	122420091	C	A	chr12_122420091_C_A	27	0.0739796	0.214905	-0.208453	0.167492	SNP	29	392	0.99061	ENSG00000182196.contained	ENSG00000182196	1.039	rs150215681
QTS000024	ftp://ftp.ebi.ac.uk/pub/databases/spot/eQTL/sumstats/QTS000024/QTD000422/QTD000422.cc.tsv.gz	ENSG00000184047.grp_2.contained.ENST00000439489	12	122420091	C	A	chr12_122420091_C_A	27	0.0739796	0.0409296	0.391098	0.189949	SNP	29	392	0.99061	ENSG00000184047.contained	ENSG00000184047	1.337	rs150215681
QTS000024	ftp://ftp.ebi.ac.uk/pub/databases/spot/eQTL/sumstats/QTS000024/QTD000422/QTD000422.cc.tsv.gz	ENSG00000276045.grp_2.downstream.ENST00000617316	12	122420091	C	A	chr12_122420091_C_A	27	0.0739796	0.00357343	-0.41483	0.140516	SNP	29	392	0.99061	ENSG00000276045.downstream	ENSG00000276045	100.71	rs150215681
QTS000024	ftp://ftp.ebi.ac.uk/pub/databases/spot/eQTL/sumstats/QTS000024/QTD000422/QTD000422.cc.tsv.gz	ENSG00000111011.grp_1.contained.ENST00000331738	12	122420307	T	C	chr12_122420307_T_C	47	0.135204	0.00320433	0.322492	0.107952	SNP	53	392	0.99226	ENSG00000111011.contained	ENSG00000111011	74.529	rs12297174
QTS000024	ftp://ftp.ebi.ac.uk/pub/databases/spot/eQTL/sumstats/QTS000024/QTD000422/QTD000422.cc.tsv.gz	ENSG00000111011.grp_1.contained.ENST00000525332	12	122420307	T	C	chr12_122420307_T_C	47	0.135204	0.260849	-0.16239	0.143974	SNP	53	392	0.99226	ENSG00000111011.contained	ENSG00000111011	74.529	rs12297174
QTS000024	ftp://ftp.ebi.ac.uk/pub/databases/spot/eQTL/sumstats/QTS000024/QTD000422/QTD000422.cc.tsv.gz	ENSG00000139697.grp_2.upstream.ENSG00000139697_CAGE5	12	122420307	T	C	chr12_122420307_T_C	47	0.135204	0.913595	-0.0185768	0.170967	SNP	53	392	0.99226	ENSG00000139697.upstream	ENSG00000139697	62.651	rs12297174
QTS000024	ftp://ftp.ebi.ac.uk/pub/databases/spot/eQTL/sumstats/QTS000024/QTD000422/QTD000422.cc.tsv.gz	ENSG00000139719.grp_2.downstream.ENST00000643696	12	122420307	T	C	chr12_122420307_T_C	47	0.135204	0.40085	0.132887	0.157807	SNP	53	392	0.99226	ENSG00000139719.downstream	ENSG00000139719	6.746	rs12297174
QTS000024	ftp://ftp.ebi.ac.uk/pub/databases/spot/eQTL/sumstats/QTS000024/QTD000422/QTD000422.cc.tsv.gz	ENSG00000158104.grp_1.contained.ENST00000289004	12	122420307	T	C	chr12_122420307_T_C	47	0.135204	0.205983	0.207097	0.163166	SNP	53	392	0.99226	ENSG00000158104.contained	ENSG00000158104	35.905	rs12297174
QTS000024	ftp://ftp.ebi.ac.uk/pub/databases/spot/eQTL/sumstats/QTS000024/QTD000422/QTD000422.cc.tsv.gz	ENSG00000158104.grp_1.contained.ENST00000542159	12	122420307	T	C	chr12_122420307_T_C	47	0.135204	0.710109	-0.0588084	0.157962	SNP	53	392	0.99226	ENSG00000158104.contained	ENSG00000158104	35.905	rs12297174
QTS000024	ftp://ftp.ebi.ac.uk/pub/databases/spot/eQTL/sumstats/QTS000024/QTD000422/QTD000422.cc.tsv.gz	ENSG00000182196.grp_2.contained.ENST00000315580	12	122420307	T	C	chr12_122420307_T_C	47	0.135204	0.823205	0.0316375	0.141398	SNP	53	392	0.99226	ENSG00000182196.contained	ENSG00000182196	1.039	rs12297174
QTS000024	ftp://ftp.ebi.ac.uk/pub/databases/spot/eQTL/sumstats/QTS000024/QTD000422/QTD000422.cc.tsv.gz	ENSG00000184047.grp_2.contained.ENST00000439489	12	122420307	T	C	chr12_122420307_T_C	47	0.135204	0.907909	0.0187136	0.161549	SNP	53	392	0.99226	ENSG00000184047.contained	ENSG00000184047	1.337	rs12297174
QTS000024	ftp://ftp.ebi.ac.uk/pub/databases/spot/eQTL/sumstats/QTS000024/QTD000422/QTD000422.cc.tsv.gz	ENSG00000276045.grp_2.downstream.ENST00000617316	12	122420307	T	C	chr12_122420307_T_C	47	0.135204	0.134865	0.180528	0.1202	SNP	53	392	0.99226	ENSG00000276045.downstream	ENSG00000276045	100.71	rs12297174
QTS000024	ftp://ftp.ebi.ac.uk/pub/databases/spot/eQTL/sumstats/QTS000024/QTD000422/QTD000422.cc.tsv.gz	ENSG00000111011.grp_1.contained.ENST00000331738	12	122420767	C	G	chr12_122420767_C_G	16	0.0433673	0.0564304	0.307941	0.160386	SNP	17	392	0.9917	ENSG00000111011.contained	ENSG00000111011	74.529	rs116694177
QTS000024	ftp://ftp.ebi.ac.uk/pub/databases/spot/eQTL/sumstats/QTS000024/QTD000422/QTD000422.cc.tsv.gz	ENSG00000111011.grp_1.contained.ENST00000525332	12	122420767	C	G	chr12_122420767_C_G	16	0.0433673	0.217303	-0.260958	0.210783	SNP	17	392	0.9917	ENSG00000111011.contained	ENSG00000111011	74.529	rs116694177
QTS000024	ftp://ftp.ebi.ac.uk/pub/databases/spot/eQTL/sumstats/QTS000024/QTD000422/QTD000422.cc.tsv.gz	ENSG00000139697.grp_2.upstream.ENSG00000139697_CAGE5	12	122420767	C	G	chr12_122420767_C_G	16	0.0433673	0.220394	-0.306754	0.249448	SNP	17	392	0.9917	ENSG00000139697.upstream	ENSG00000139697	62.651	rs116694177
QTS000024	ftp://ftp.ebi.ac.uk/pub/databases/spot/eQTL/sumstats/QTS000024/QTD000422/QTD000422.cc.tsv.gz	ENSG00000139719.grp_2.downstream.ENST00000643696	12	122420767	C	G	chr12_122420767_C_G	16	0.0433673	0.384447	0.201542	0.231167	SNP	17	392	0.9917	ENSG00000139719.downstream	ENSG00000139719	6.746	rs116694177
QTS000024	ftp://ftp.ebi.ac.uk/pub/databases/spot/eQTL/sumstats/QTS000024/QTD000422/QTD000422.cc.tsv.gz	ENSG00000158104.grp_1.contained.ENST00000289004	12	122420767	C	G	chr12_122420767_C_G	16	0.0433673	0.68339	0.0980407	0.240002	SNP	17	392	0.9917	ENSG00000158104.contained	ENSG00000158104	35.905	rs116694177
QTS000024	ftp://ftp.ebi.ac.uk/pub/databases/spot/eQTL/sumstats/QTS000024/QTD000422/QTD000422.cc.tsv.gz	ENSG00000158104.grp_1.contained.ENST00000542159	12	122420767	C	G	chr12_122420767_C_G	16	0.0433673	0.936588	0.0184443	0.231511	SNP	17	392	0.9917	ENSG00000158104.contained	ENSG00000158104	35.905	rs116694177
QTS000024	ftp://ftp.ebi.ac.uk/pub/databases/spot/eQTL/sumstats/QTS000024/QTD000422/QTD000422.cc.tsv.gz	ENSG00000182196.grp_2.contained.ENST00000315580	12	122420767	C	G	chr12_122420767_C_G	16	0.0433673	0.886362	-0.0296491	0.207176	SNP	17	392	0.9917	ENSG00000182196.contained	ENSG00000182196	1.039	rs116694177
QTS000024	ftp://ftp.ebi.ac.uk/pub/databases/spot/eQTL/sumstats/QTS000024/QTD000422/QTD000422.cc.tsv.gz	ENSG00000184047.grp_2.contained.ENST00000439489	12	122420767	C	G	chr12_122420767_C_G	16	0.0433673	0.32801	0.231527	0.236064	SNP	17	392	0.9917	ENSG00000184047.contained	ENSG00000184047	1.337	rs116694177
QTS000024	ftp://ftp.ebi.ac.uk/pub/databases/spot/eQTL/sumstats/QTS000024/QTD000422/QTD000422.cc.tsv.gz	ENSG00000276045.grp_2.downstream.ENST00000617316	12	122420767	C	G	chr12_122420767_C_G	16	0.0433673	0.275584	0.193145	0.176614	SNP	17	392	0.9917	ENSG00000276045.downstream	ENSG00000276045	100.71	rs116694177
QTS000024	ftp://ftp.ebi.ac.uk/pub/databases/spot/eQTL/sumstats/QTS000024/QTD000422/QTD000422.cc.tsv.gz	ENSG00000111011.grp_1.contained.ENST00000331738	12	122420914	G	A	chr12_122420914_G_A	7	0.0204082	0.399657	-0.185371	0.219575	SNP	8	392	0.98705	ENSG00000111011.contained	ENSG00000111011	74.529	rs114388501
QTS000024	ftp://ftp.ebi.ac.uk/pub/databases/spot/eQTL/sumstats/QTS000024/QTD000422/QTD000422.cc.tsv.gz	ENSG00000111011.grp_1.contained.ENST00000525332	12	122420914	G	A	chr12_122420914_G_A	7	0.0204082	0.659258	0.126888	0.287293	SNP	8	392	0.98705	ENSG00000111011.contained	ENSG00000111011	74.529	rs114388501
QTS000024	ftp://ftp.ebi.ac.uk/pub/databases/spot/eQTL/sumstats/QTS000024/QTD000422/QTD000422.cc.tsv.gz	ENSG00000139697.grp_2.upstream.ENSG00000139697_CAGE5	12	122420914	G	A	chr12_122420914_G_A	7	0.0204082	0.889649	0.0472601	0.340138	SNP	8	392	0.98705	ENSG00000139697.upstream	ENSG00000139697	62.651	rs114388501
QTS000024	ftp://ftp.ebi.ac.uk/pub/databases/spot/eQTL/sumstats/QTS000024/QTD000422/QTD000422.cc.tsv.gz	ENSG00000139719.grp_2.downstream.ENST00000643696	12	122420914	G	A	chr12_122420914_G_A	7	0.0204082	0.648688	-0.143474	0.314397	SNP	8	392	0.98705	ENSG00000139719.downstream	ENSG00000139719	6.746	rs114388501
QTS000024	ftp://ftp.ebi.ac.uk/pub/databases/spot/eQTL/sumstats/QTS000024/QTD000422/QTD000422.cc.tsv.gz	ENSG00000158104.grp_1.contained.ENST00000289004	12	122420914	G	A	chr12_122420914_G_A	7	0.0204082	0.170025	-0.446856	0.324371	SNP	8	392	0.98705	ENSG00000158104.contained	ENSG00000158104	35.905	rs114388501
QTS000024	ftp://ftp.ebi.ac.uk/pub/databases/spot/eQTL/sumstats/QTS000024/QTD000422/QTD000422.cc.tsv.gz	ENSG00000158104.grp_1.contained.ENST00000542159	12	122420914	G	A	chr12_122420914_G_A	7	0.0204082	0.840038	0.0635425	0.314357	SNP	8	392	0.98705	ENSG00000158104.contained	ENSG00000158104	35.905	rs114388501
QTS000024	ftp://ftp.ebi.ac.uk/pub/databases/spot/eQTL/sumstats/QTS000024/QTD000422/QTD000422.cc.tsv.gz	ENSG00000182196.grp_2.contained.ENST00000315580	12	122420914	G	A	chr12_122420914_G_A	7	0.0204082	0.324032	0.277484	0.280598	SNP	8	392	0.98705	ENSG00000182196.contained	ENSG00000182196	1.039	rs114388501
QTS000024	ftp://ftp.ebi.ac.uk/pub/databases/spot/eQTL/sumstats/QTS000024/QTD000422/QTD000422.cc.tsv.gz	ENSG00000184047.grp_2.contained.ENST00000439489	12	122420914	G	A	chr12_122420914_G_A	7	0.0204082	0.415962	-0.26158	0.320832	SNP	8	392	0.98705	ENSG00000184047.contained	ENSG00000184047	1.337	rs114388501
QTS000024	ftp://ftp.ebi.ac.uk/pub/databases/spot/eQTL/sumstats/QTS000024/QTD000422/QTD000422.cc.tsv.gz	ENSG00000276045.grp_2.downstream.ENST00000617316	12	122420914	G	A	chr12_122420914_G_A	7	0.0204082	0.324829	-0.236928	0.239983	SNP	8	392	0.98705	ENSG00000276045.downstream	ENSG00000276045	100.71	rs114388501
QTS000024	ftp://ftp.ebi.ac.uk/pub/databases/spot/eQTL/sumstats/QTS000024/QTD000422/QTD000422.cc.tsv.gz	ENSG00000111011.grp_1.contained.ENST00000331738	12	122420957	G	T	chr12_122420957_G_T	47	0.137755	0.00440377	0.303312	0.105173	SNP	54	392	0.99478	ENSG00000111011.contained	ENSG00000111011	74.529	rs7980777
QTS000024	ftp://ftp.ebi.ac.uk/pub/databases/spot/eQTL/sumstats/QTS000024/QTD000422/QTD000422.cc.tsv.gz	ENSG00000111011.grp_1.contained.ENST00000525332	12	122420957	G	T	chr12_122420957_G_T	47	0.137755	0.3454	-0.13262	0.140187	SNP	54	392	0.99478	ENSG00000111011.contained	ENSG00000111011	74.529	rs7980777
QTS000024	ftp://ftp.ebi.ac.uk/pub/databases/spot/eQTL/sumstats/QTS000024/QTD000422/QTD000422.cc.tsv.gz	ENSG00000139697.grp_2.upstream.ENSG00000139697_CAGE5	12	122420957	G	T	chr12_122420957_G_T	47	0.137755	0.834566	-0.0347781	0.166283	SNP	54	392	0.99478	ENSG00000139697.upstream	ENSG00000139697	62.651	rs7980777
QTS000024	ftp://ftp.ebi.ac.uk/pub/databases/spot/eQTL/sumstats/QTS000024/QTD000422/QTD000422.cc.tsv.gz	ENSG00000139719.grp_2.downstream.ENST00000643696	12	122420957	G	T	chr12_122420957_G_T	47	0.137755	0.52858	0.0970001	0.153629	SNP	54	392	0.99478	ENSG00000139719.downstream	ENSG00000139719	6.746	rs7980777
QTS000024	ftp://ftp.ebi.ac.uk/pub/databases/spot/eQTL/sumstats/QTS000024/QTD000422/QTD000422.cc.tsv.gz	ENSG00000158104.grp_1.contained.ENST00000289004	12	122420957	G	T	chr12_122420957_G_T	47	0.137755	0.227425	0.192294	0.158773	SNP	54	392	0.99478	ENSG00000158104.contained	ENSG00000158104	35.905	rs7980777
QTS000024	ftp://ftp.ebi.ac.uk/pub/databases/spot/eQTL/sumstats/QTS000024/QTD000422/QTD000422.cc.tsv.gz	ENSG00000158104.grp_1.contained.ENST00000542159	12	122420957	G	T	chr12_122420957_G_T	47	0.137755	0.732387	-0.0526246	0.153657	SNP	54	392	0.99478	ENSG00000158104.contained	ENSG00000158104	35.905	rs7980777
QTS000024	ftp://ftp.ebi.ac.uk/pub/databases/spot/eQTL/sumstats/QTS000024/QTD000422/QTD000422.cc.tsv.gz	ENSG00000182196.grp_2.contained.ENST00000315580	12	122420957	G	T	chr12_122420957_G_T	47	0.137755	0.830684	0.0294514	0.137538	SNP	54	392	0.99478	ENSG00000182196.contained	ENSG00000182196	1.039	rs7980777
QTS000024	ftp://ftp.ebi.ac.uk/pub/databases/spot/eQTL/sumstats/QTS000024/QTD000422/QTD000422.cc.tsv.gz	ENSG00000184047.grp_2.contained.ENST00000439489	12	122420957	G	T	chr12_122420957_G_T	47	0.137755	0.896068	0.0205556	0.157136	SNP	54	392	0.99478	ENSG00000184047.contained	ENSG00000184047	1.337	rs7980777
QTS000024	ftp://ftp.ebi.ac.uk/pub/databases/spot/eQTL/sumstats/QTS000024/QTD000422/QTD000422.cc.tsv.gz	ENSG00000276045.grp_2.downstream.ENST00000617316	12	122420957	G	T	chr12_122420957_G_T	47	0.137755	0.171103	0.16082	0.117035	SNP	54	392	0.99478	ENSG00000276045.downstream	ENSG00000276045	100.71	rs7980777
QTS000024	ftp://ftp.ebi.ac.uk/pub/databases/spot/eQTL/sumstats/QTS000024/QTD000422/QTD000422.cc.tsv.gz	ENSG00000111011.grp_1.contained.ENST00000331738	12	122420964	T	C	chr12_122420964_T_C	55	0.155612	0.0199868	-0.210753	0.0897822	SNP	61	392	0.99076	ENSG00000111011.contained	ENSG00000111011	74.529	rs11058064
QTS000024	ftp://ftp.ebi.ac.uk/pub/databases/spot/eQTL/sumstats/QTS000024/QTD000422/QTD000422.cc.tsv.gz	ENSG00000111011.grp_1.contained.ENST00000525332	12	122420964	T	C	chr12_122420964_T_C	55	0.155612	0.619187	-0.0592426	0.118994	SNP	61	392	0.99076	ENSG00000111011.contained	ENSG00000111011	74.529	rs11058064
QTS000024	ftp://ftp.ebi.ac.uk/pub/databases/spot/eQTL/sumstats/QTS000024/QTD000422/QTD000422.cc.tsv.gz	ENSG00000139697.grp_2.upstream.ENSG00000139697_CAGE5	12	122420964	T	C	chr12_122420964_T_C	55	0.155612	0.385032	0.122445	0.140617	SNP	61	392	0.99076	ENSG00000139697.upstream	ENSG00000139697	62.651	rs11058064
QTS000024	ftp://ftp.ebi.ac.uk/pub/databases/spot/eQTL/sumstats/QTS000024/QTD000422/QTD000422.cc.tsv.gz	ENSG00000139719.grp_2.downstream.ENST00000643696	12	122420964	T	C	chr12_122420964_T_C	55	0.155612	0.00504995	-0.361936	0.127508	SNP	61	392	0.99076	ENSG00000139719.downstream	ENSG00000139719	6.746	rs11058064
QTS000024	ftp://ftp.ebi.ac.uk/pub/databases/spot/eQTL/sumstats/QTS000024/QTD000422/QTD000422.cc.tsv.gz	ENSG00000158104.grp_1.contained.ENST00000289004	12	122420964	T	C	chr12_122420964_T_C	55	0.155612	0.24989	0.155348	0.13458	SNP	61	392	0.99076	ENSG00000158104.contained	ENSG00000158104	35.905	rs11058064
QTS000024	ftp://ftp.ebi.ac.uk/pub/databases/spot/eQTL/sumstats/QTS000024/QTD000422/QTD000422.cc.tsv.gz	ENSG00000158104.grp_1.contained.ENST00000542159	12	122420964	T	C	chr12_122420964_T_C	55	0.155612	0.260554	-0.146474	0.129782	SNP	61	392	0.99076	ENSG00000158104.contained	ENSG00000158104	35.905	rs11058064
QTS000024	ftp://ftp.ebi.ac.uk/pub/databases/spot/eQTL/sumstats/QTS000024/QTD000422/QTD000422.cc.tsv.gz	ENSG00000182196.grp_2.contained.ENST00000315580	12	122420964	T	C	chr12_122420964_T_C	55	0.155612	0.307451	-0.118944	0.116217	SNP	61	392	0.99076	ENSG00000182196.contained	ENSG00000182196	1.039	rs11058064
QTS000024	ftp://ftp.ebi.ac.uk/pub/databases/spot/eQTL/sumstats/QTS000024/QTD000422/QTD000422.cc.tsv.gz	ENSG00000184047.grp_2.contained.ENST00000439489	12	122420964	T	C	chr12_122420964_T_C	55	0.155612	0.0799808	0.232452	0.132024	SNP	61	392	0.99076	ENSG00000184047.contained	ENSG00000184047	1.337	rs11058064
QTS000024	ftp://ftp.ebi.ac.uk/pub/databases/spot/eQTL/sumstats/QTS000024/QTD000422/QTD000422.cc.tsv.gz	ENSG00000276045.grp_2.downstream.ENST00000617316	12	122420964	T	C	chr12_122420964_T_C	55	0.155612	0.307177	-0.101784	0.0993935	SNP	61	392	0.99076	ENSG00000276045.downstream	ENSG00000276045	100.71	rs11058064
QTS000024	ftp://ftp.ebi.ac.uk/pub/databases/spot/eQTL/sumstats/QTS000024/QTD000422/QTD000422.cc.tsv.gz	ENSG00000111011.grp_1.contained.ENST00000331738	12	122421658	A	G	chr12_122421658_A_G	7	0.0204082	0.399731	-0.18534	0.219573	SNP	8	392	0.98695	ENSG00000111011.contained	ENSG00000111011	74.529	rs79411528
QTS000024	ftp://ftp.ebi.ac.uk/pub/databases/spot/eQTL/sumstats/QTS000024/QTD000422/QTD000422.cc.tsv.gz	ENSG00000111011.grp_1.contained.ENST00000525332	12	122421658	A	G	chr12_122421658_A_G	7	0.0204082	0.658508	0.127184	0.287289	SNP	8	392	0.98695	ENSG00000111011.contained	ENSG00000111011	74.529	rs79411528
QTS000024	ftp://ftp.ebi.ac.uk/pub/databases/spot/eQTL/sumstats/QTS000024/QTD000422/QTD000422.cc.tsv.gz	ENSG00000139697.grp_2.upstream.ENSG00000139697_CAGE5	12	122421658	A	G	chr12_122421658_A_G	7	0.0204082	0.889352	0.0473876	0.340135	SNP	8	392	0.98695	ENSG00000139697.upstream	ENSG00000139697	62.651	rs79411528
QTS000024	ftp://ftp.ebi.ac.uk/pub/databases/spot/eQTL/sumstats/QTS000024/QTD000422/QTD000422.cc.tsv.gz	ENSG00000139719.grp_2.downstream.ENST00000643696	12	122421658	A	G	chr12_122421658_A_G	7	0.0204082	0.648641	-0.143493	0.314394	SNP	8	392	0.98695	ENSG00000139719.downstream	ENSG00000139719	6.746	rs79411528
QTS000024	ftp://ftp.ebi.ac.uk/pub/databases/spot/eQTL/sumstats/QTS000024/QTD000422/QTD000422.cc.tsv.gz	ENSG00000158104.grp_1.contained.ENST00000289004	12	122421658	A	G	chr12_122421658_A_G	7	0.0204082	0.169953	-0.446926	0.324367	SNP	8	392	0.98695	ENSG00000158104.contained	ENSG00000158104	35.905	rs79411528
QTS000024	ftp://ftp.ebi.ac.uk/pub/databases/spot/eQTL/sumstats/QTS000024/QTD000422/QTD000422.cc.tsv.gz	ENSG00000158104.grp_1.contained.ENST00000542159	12	122421658	A	G	chr12_122421658_A_G	7	0.0204082	0.839717	0.0636712	0.314354	SNP	8	392	0.98695	ENSG00000158104.contained	ENSG00000158104	35.905	rs79411528
QTS000024	ftp://ftp.ebi.ac.uk/pub/databases/spot/eQTL/sumstats/QTS000024/QTD000422/QTD000422.cc.tsv.gz	ENSG00000182196.grp_2.contained.ENST00000315580	12	122421658	A	G	chr12_122421658_A_G	7	0.0204082	0.323947	0.27753	0.280596	SNP	8	392	0.98695	ENSG00000182196.contained	ENSG00000182196	1.039	rs79411528
QTS000024	ftp://ftp.ebi.ac.uk/pub/databases/spot/eQTL/sumstats/QTS000024/QTD000422/QTD000422.cc.tsv.gz	ENSG00000184047.grp_2.contained.ENST00000439489	12	122421658	A	G	chr12_122421658_A_G	7	0.0204082	0.416483	-0.261286	0.32083	SNP	8	392	0.98695	ENSG00000184047.contained	ENSG00000184047	1.337	rs79411528
QTS000024	ftp://ftp.ebi.ac.uk/pub/databases/spot/eQTL/sumstats/QTS000024/QTD000422/QTD000422.cc.tsv.gz	ENSG00000276045.grp_2.downstream.ENST00000617316	12	122421658	A	G	chr12_122421658_A_G	7	0.0204082	0.324561	-0.237056	0.23998	SNP	8	392	0.98695	ENSG00000276045.downstream	ENSG00000276045	100.71	rs79411528
QTS000024	ftp://ftp.ebi.ac.uk/pub/databases/spot/eQTL/sumstats/QTS000024/QTD000422/QTD000422.cc.tsv.gz	ENSG00000111011.grp_1.contained.ENST00000331738	12	122421677	G	A	chr12_122421677_G_A	27	0.0739796	0.111824	-0.208697	0.130613	SNP	29	392	0.99051	ENSG00000111011.contained	ENSG00000111011	74.529	rs79416140
QTS000024	ftp://ftp.ebi.ac.uk/pub/databases/spot/eQTL/sumstats/QTS000024/QTD000422/QTD000422.cc.tsv.gz	ENSG00000111011.grp_1.contained.ENST00000525332	12	122421677	G	A	chr12_122421677_G_A	27	0.0739796	0.0734968	-0.306628	0.170331	SNP	29	392	0.99051	ENSG00000111011.contained	ENSG00000111011	74.529	rs79416140
QTS000024	ftp://ftp.ebi.ac.uk/pub/databases/spot/eQTL/sumstats/QTS000024/QTD000422/QTD000422.cc.tsv.gz	ENSG00000139697.grp_2.upstream.ENSG00000139697_CAGE5	12	122421677	G	A	chr12_122421677_G_A	27	0.0739796	0.293436	0.213623	0.202741	SNP	29	392	0.99051	ENSG00000139697.upstream	ENSG00000139697	62.651	rs79416140
QTS000024	ftp://ftp.ebi.ac.uk/pub/databases/spot/eQTL/sumstats/QTS000024/QTD000422/QTD000422.cc.tsv.gz	ENSG00000139719.grp_2.downstream.ENST00000643696	12	122421677	G	A	chr12_122421677_G_A	27	0.0739796	0.748333	0.0604147	0.188016	SNP	29	392	0.99051	ENSG00000139719.downstream	ENSG00000139719	6.746	rs79416140
QTS000024	ftp://ftp.ebi.ac.uk/pub/databases/spot/eQTL/sumstats/QTS000024/QTD000422/QTD000422.cc.tsv.gz	ENSG00000158104.grp_1.contained.ENST00000289004	12	122421677	G	A	chr12_122421677_G_A	27	0.0739796	0.683272	0.0796267	0.194848	SNP	29	392	0.99051	ENSG00000158104.contained	ENSG00000158104	35.905	rs79416140
QTS000024	ftp://ftp.ebi.ac.uk/pub/databases/spot/eQTL/sumstats/QTS000024/QTD000422/QTD000422.cc.tsv.gz	ENSG00000158104.grp_1.contained.ENST00000542159	12	122421677	G	A	chr12_122421677_G_A	27	0.0739796	0.541125	-0.114963	0.187764	SNP	29	392	0.99051	ENSG00000158104.contained	ENSG00000158104	35.905	rs79416140
QTS000024	ftp://ftp.ebi.ac.uk/pub/databases/spot/eQTL/sumstats/QTS000024/QTD000422/QTD000422.cc.tsv.gz	ENSG00000182196.grp_2.contained.ENST00000315580	12	122421677	G	A	chr12_122421677_G_A	27	0.0739796	0.214905	-0.208453	0.167492	SNP	29	392	0.99051	ENSG00000182196.contained	ENSG00000182196	1.039	rs79416140
QTS000024	ftp://ftp.ebi.ac.uk/pub/databases/spot/eQTL/sumstats/QTS000024/QTD000422/QTD000422.cc.tsv.gz	ENSG00000184047.grp_2.contained.ENST00000439489	12	122421677	G	A	chr12_122421677_G_A	27	0.0739796	0.0409296	0.391098	0.189949	SNP	29	392	0.99051	ENSG00000184047.contained	ENSG00000184047	1.337	rs79416140
QTS000024	ftp://ftp.ebi.ac.uk/pub/databases/spot/eQTL/sumstats/QTS000024/QTD000422/QTD000422.cc.tsv.gz	ENSG00000276045.grp_2.downstream.ENST00000617316	12	122421677	G	A	chr12_122421677_G_A	27	0.0739796	0.00357343	-0.41483	0.140516	SNP	29	392	0.99051	ENSG00000276045.downstream	ENSG00000276045	100.71	rs79416140
QTS000024	ftp://ftp.ebi.ac.uk/pub/databases/spot/eQTL/sumstats/QTS000024/QTD000422/QTD000422.cc.tsv.gz	ENSG00000111011.grp_1.contained.ENST00000331738	12	122421801	G	A	chr12_122421801_G_A	17	0.0459184	0.633871	-0.0760526	0.159408	SNP	18	392	0.9975	ENSG00000111011.contained	ENSG00000111011	74.529	rs73405864
QTS000024	ftp://ftp.ebi.ac.uk/pub/databases/spot/eQTL/sumstats/QTS000024/QTD000422/QTD000422.cc.tsv.gz	ENSG00000111011.grp_1.contained.ENST00000525332	12	122421801	G	A	chr12_122421801_G_A	17	0.0459184	0.503779	-0.139436	0.208146	SNP	18	392	0.9975	ENSG00000111011.contained	ENSG00000111011	74.529	rs73405864
QTS000024	ftp://ftp.ebi.ac.uk/pub/databases/spot/eQTL/sumstats/QTS000024/QTD000422/QTD000422.cc.tsv.gz	ENSG00000139697.grp_2.upstream.ENSG00000139697_CAGE5	12	122421801	G	A	chr12_122421801_G_A	17	0.0459184	0.207215	0.310795	0.245534	SNP	18	392	0.9975	ENSG00000139697.upstream	ENSG00000139697	62.651	rs73405864
QTS000024	ftp://ftp.ebi.ac.uk/pub/databases/spot/eQTL/sumstats/QTS000024/QTD000422/QTD000422.cc.tsv.gz	ENSG00000139719.grp_2.downstream.ENST00000643696	12	122421801	G	A	chr12_122421801_G_A	17	0.0459184	0.928296	0.0205523	0.228069	SNP	18	392	0.9975	ENSG00000139719.downstream	ENSG00000139719	6.746	rs73405864
QTS000024	ftp://ftp.ebi.ac.uk/pub/databases/spot/eQTL/sumstats/QTS000024/QTD000422/QTD000422.cc.tsv.gz	ENSG00000158104.grp_1.contained.ENST00000289004	12	122421801	G	A	chr12_122421801_G_A	17	0.0459184	0.870135	-0.038701	0.236386	SNP	18	392	0.9975	ENSG00000158104.contained	ENSG00000158104	35.905	rs73405864
QTS000024	ftp://ftp.ebi.ac.uk/pub/databases/spot/eQTL/sumstats/QTS000024/QTD000422/QTD000422.cc.tsv.gz	ENSG00000158104.grp_1.contained.ENST00000542159	12	122421801	G	A	chr12_122421801_G_A	17	0.0459184	0.996573	-0.000980262	0.227939	SNP	18	392	0.9975	ENSG00000158104.contained	ENSG00000158104	35.905	rs73405864
QTS000024	ftp://ftp.ebi.ac.uk/pub/databases/spot/eQTL/sumstats/QTS000024/QTD000422/QTD000422.cc.tsv.gz	ENSG00000182196.grp_2.contained.ENST00000315580	12	122421801	G	A	chr12_122421801_G_A	17	0.0459184	0.482532	-0.143347	0.203709	SNP	18	392	0.9975	ENSG00000182196.contained	ENSG00000182196	1.039	rs73405864
QTS000024	ftp://ftp.ebi.ac.uk/pub/databases/spot/eQTL/sumstats/QTS000024/QTD000422/QTD000422.cc.tsv.gz	ENSG00000184047.grp_2.contained.ENST00000439489	12	122421801	G	A	chr12_122421801_G_A	17	0.0459184	0.460344	0.172153	0.232683	SNP	18	392	0.9975	ENSG00000184047.contained	ENSG00000184047	1.337	rs73405864
QTS000024	ftp://ftp.ebi.ac.uk/pub/databases/spot/eQTL/sumstats/QTS000024/QTD000422/QTD000422.cc.tsv.gz	ENSG00000276045.grp_2.downstream.ENST00000617316	12	122421801	G	A	chr12_122421801_G_A	17	0.0459184	0.96113	0.00851415	0.174458	SNP	18	392	0.9975	ENSG00000276045.downstream	ENSG00000276045	100.71	rs73405864
QTS000024	ftp://ftp.ebi.ac.uk/pub/databases/spot/eQTL/sumstats/QTS000024/QTD000422/QTD000422.cc.tsv.gz	ENSG00000111011.grp_1.contained.ENST00000331738	12	122422662	C	T	chr12_122422662_C_T	47	0.137755	0.00435745	0.303647	0.105162	SNP	54	392	0.99516	ENSG00000111011.contained	ENSG00000111011	74.529	rs188012955
QTS000024	ftp://ftp.ebi.ac.uk/pub/databases/spot/eQTL/sumstats/QTS000024/QTD000422/QTD000422.cc.tsv.gz	ENSG00000111011.grp_1.contained.ENST00000525332	12	122422662	C	T	chr12_122422662_C_T	47	0.137755	0.34423	-0.132935	0.140179	SNP	54	392	0.99516	ENSG00000111011.contained	ENSG00000111011	74.529	rs188012955
QTS000024	ftp://ftp.ebi.ac.uk/pub/databases/spot/eQTL/sumstats/QTS000024/QTD000422/QTD000422.cc.tsv.gz	ENSG00000139697.grp_2.upstream.ENSG00000139697_CAGE5	12	122422662	C	T	chr12_122422662_C_T	47	0.137755	0.83491	-0.0347032	0.166275	SNP	54	392	0.99516	ENSG00000139697.upstream	ENSG00000139697	62.651	rs188012955
QTS000024	ftp://ftp.ebi.ac.uk/pub/databases/spot/eQTL/sumstats/QTS000024/QTD000422/QTD000422.cc.tsv.gz	ENSG00000139719.grp_2.downstream.ENST00000643696	12	122422662	C	T	chr12_122422662_C_T	47	0.137755	0.52791	0.0971528	0.15362	SNP	54	392	0.99516	ENSG00000139719.downstream	ENSG00000139719	6.746	rs188012955
QTS000024	ftp://ftp.ebi.ac.uk/pub/databases/spot/eQTL/sumstats/QTS000024/QTD000422/QTD000422.cc.tsv.gz	ENSG00000158104.grp_1.contained.ENST00000289004	12	122422662	C	T	chr12_122422662_C_T	47	0.137755	0.228243	0.191948	0.158767	SNP	54	392	0.99516	ENSG00000158104.contained	ENSG00000158104	35.905	rs188012955
QTS000024	ftp://ftp.ebi.ac.uk/pub/databases/spot/eQTL/sumstats/QTS000024/QTD000422/QTD000422.cc.tsv.gz	ENSG00000158104.grp_1.contained.ENST00000542159	12	122422662	C	T	chr12_122422662_C_T	47	0.137755	0.733687	-0.0523564	0.15365	SNP	54	392	0.99516	ENSG00000158104.contained	ENSG00000158104	35.905	rs188012955
QTS000024	ftp://ftp.ebi.ac.uk/pub/databases/spot/eQTL/sumstats/QTS000024/QTD000422/QTD000422.cc.tsv.gz	ENSG00000182196.grp_2.contained.ENST00000315580	12	122422662	C	T	chr12_122422662_C_T	47	0.137755	0.8289	0.0297651	0.137531	SNP	54	392	0.99516	ENSG00000182196.contained	ENSG00000182196	1.039	rs188012955
QTS000024	ftp://ftp.ebi.ac.uk/pub/databases/spot/eQTL/sumstats/QTS000024/QTD000422/QTD000422.cc.tsv.gz	ENSG00000184047.grp_2.contained.ENST00000439489	12	122422662	C	T	chr12_122422662_C_T	47	0.137755	0.895632	0.0206412	0.157128	SNP	54	392	0.99516	ENSG00000184047.contained	ENSG00000184047	1.337	rs188012955
QTS000024	ftp://ftp.ebi.ac.uk/pub/databases/spot/eQTL/sumstats/QTS000024/QTD000422/QTD000422.cc.tsv.gz	ENSG00000276045.grp_2.downstream.ENST00000617316	12	122422662	C	T	chr12_122422662_C_T	47	0.137755	0.171192	0.160779	0.117029	SNP	54	392	0.99516	ENSG00000276045.downstream	ENSG00000276045	100.71	rs188012955
QTS000024	ftp://ftp.ebi.ac.uk/pub/databases/spot/eQTL/sumstats/QTS000024/QTD000422/QTD000422.cc.tsv.gz	ENSG00000111011.grp_1.contained.ENST00000331738	12	122422721	C	CCCGG	chr12_122422721_C_CCCGG	117	0.408163	0.000455377	0.265894	0.0744562	INDEL	160	392	0.96313	ENSG00000111011.contained	ENSG00000111011	74.529	rs576719946
QTS000024	ftp://ftp.ebi.ac.uk/pub/databases/spot/eQTL/sumstats/QTS000024/QTD000422/QTD000422.cc.tsv.gz	ENSG00000111011.grp_1.contained.ENST00000525332	12	122422721	C	CCCGG	chr12_122422721_C_CCCGG	117	0.408163	2.95371e-07	-0.49842	0.0935822	INDEL	160	392	0.96313	ENSG00000111011.contained	ENSG00000111011	74.529	rs576719946
QTS000024	ftp://ftp.ebi.ac.uk/pub/databases/spot/eQTL/sumstats/QTS000024/QTD000422/QTD000422.cc.tsv.gz	ENSG00000139697.grp_2.upstream.ENSG00000139697_CAGE5	12	122422721	C	CCCGG	chr12_122422721_C_CCCGG	117	0.408163	0.429693	-0.0941076	0.118899	INDEL	160	392	0.96313	ENSG00000139697.upstream	ENSG00000139697	62.651	rs576719946
QTS000024	ftp://ftp.ebi.ac.uk/pub/databases/spot/eQTL/sumstats/QTS000024/QTD000422/QTD000422.cc.tsv.gz	ENSG00000139719.grp_2.downstream.ENST00000643696	12	122422721	C	CCCGG	chr12_122422721_C_CCCGG	117	0.408163	0.619825	-0.0547012	0.110073	INDEL	160	392	0.96313	ENSG00000139719.downstream	ENSG00000139719	6.746	rs576719946
QTS000024	ftp://ftp.ebi.ac.uk/pub/databases/spot/eQTL/sumstats/QTS000024/QTD000422/QTD000422.cc.tsv.gz	ENSG00000158104.grp_1.contained.ENST00000289004	12	122422721	C	CCCGG	chr12_122422721_C_CCCGG	117	0.408163	0.00011923	-0.431032	0.109584	INDEL	160	392	0.96313	ENSG00000158104.contained	ENSG00000158104	35.905	rs576719946
QTS000024	ftp://ftp.ebi.ac.uk/pub/databases/spot/eQTL/sumstats/QTS000024/QTD000422/QTD000422.cc.tsv.gz	ENSG00000158104.grp_1.contained.ENST00000542159	12	122422721	C	CCCGG	chr12_122422721_C_CCCGG	117	0.408163	8.37586e-05	0.424467	0.105465	INDEL	160	392	0.96313	ENSG00000158104.contained	ENSG00000158104	35.905	rs576719946
QTS000024	ftp://ftp.ebi.ac.uk/pub/databases/spot/eQTL/sumstats/QTS000024/QTD000422/QTD000422.cc.tsv.gz	ENSG00000182196.grp_2.contained.ENST00000315580	12	122422721	C	CCCGG	chr12_122422721_C_CCCGG	117	0.408163	0.629281	-0.0476076	0.0984519	INDEL	160	392	0.96313	ENSG00000182196.contained	ENSG00000182196	1.039	rs576719946
QTS000024	ftp://ftp.ebi.ac.uk/pub/databases/spot/eQTL/sumstats/QTS000024/QTD000422/QTD000422.cc.tsv.gz	ENSG00000184047.grp_2.contained.ENST00000439489	12	122422721	C	CCCGG	chr12_122422721_C_CCCGG	117	0.408163	0.528262	-0.071036	0.11242	INDEL	160	392	0.96313	ENSG00000184047.contained	ENSG00000184047	1.337	rs576719946
QTS000024	ftp://ftp.ebi.ac.uk/pub/databases/spot/eQTL/sumstats/QTS000024/QTD000422/QTD000422.cc.tsv.gz	ENSG00000276045.grp_2.downstream.ENST00000617316	12	122422721	C	CCCGG	chr12_122422721_C_CCCGG	117	0.408163	0.100907	-0.137895	0.0836293	INDEL	160	392	0.96313	ENSG00000276045.downstream	ENSG00000276045	100.71	rs576719946
QTS000024	ftp://ftp.ebi.ac.uk/pub/databases/spot/eQTL/sumstats/QTS000024/QTD000422/QTD000422.cc.tsv.gz	ENSG00000111011.grp_1.contained.ENST00000331738	12	122422786	GCGCCGCCC	G	chr12_122422786_GCGCCGCCC_G	103	0.372449	0.00850932	0.206049	0.0774546	INDEL	146	392	0.99399	ENSG00000111011.contained	ENSG00000111011	74.529	rs200400958
QTS000024	ftp://ftp.ebi.ac.uk/pub/databases/spot/eQTL/sumstats/QTS000024/QTD000422/QTD000422.cc.tsv.gz	ENSG00000111011.grp_1.contained.ENST00000525332	12	122422786	GCGCCGCCC	G	chr12_122422786_GCGCCGCCC_G	103	0.372449	3.27943e-06	-0.466539	0.0971534	INDEL	146	392	0.99399	ENSG00000111011.contained	ENSG00000111011	74.529	rs200400958
QTS000024	ftp://ftp.ebi.ac.uk/pub/databases/spot/eQTL/sumstats/QTS000024/QTD000422/QTD000422.cc.tsv.gz	ENSG00000139697.grp_2.upstream.ENSG00000139697_CAGE5	12	122422786	GCGCCGCCC	G	chr12_122422786_GCGCCGCCC_G	103	0.372449	0.357339	-0.112385	0.121786	INDEL	146	392	0.99399	ENSG00000139697.upstream	ENSG00000139697	62.651	rs200400958
QTS000024	ftp://ftp.ebi.ac.uk/pub/databases/spot/eQTL/sumstats/QTS000024/QTD000422/QTD000422.cc.tsv.gz	ENSG00000139719.grp_2.downstream.ENST00000643696	12	122422786	GCGCCGCCC	G	chr12_122422786_GCGCCGCCC_G	103	0.372449	0.264542	-0.125914	0.112504	INDEL	146	392	0.99399	ENSG00000139719.downstream	ENSG00000139719	6.746	rs200400958
QTS000024	ftp://ftp.ebi.ac.uk/pub/databases/spot/eQTL/sumstats/QTS000024/QTD000422/QTD000422.cc.tsv.gz	ENSG00000158104.grp_1.contained.ENST00000289004	12	122422786	GCGCCGCCC	G	chr12_122422786_GCGCCGCCC_G	103	0.372449	3.15277e-05	-0.476235	0.111534	INDEL	146	392	0.99399	ENSG00000158104.contained	ENSG00000158104	35.905	rs200400958
QTS000024	ftp://ftp.ebi.ac.uk/pub/databases/spot/eQTL/sumstats/QTS000024/QTD000422/QTD000422.cc.tsv.gz	ENSG00000158104.grp_1.contained.ENST00000542159	12	122422786	GCGCCGCCC	G	chr12_122422786_GCGCCGCCC_G	103	0.372449	8.63349e-05	0.434273	0.108111	INDEL	146	392	0.99399	ENSG00000158104.contained	ENSG00000158104	35.905	rs200400958
QTS000024	ftp://ftp.ebi.ac.uk/pub/databases/spot/eQTL/sumstats/QTS000024/QTD000422/QTD000422.cc.tsv.gz	ENSG00000182196.grp_2.contained.ENST00000315580	12	122422786	GCGCCGCCC	G	chr12_122422786_GCGCCGCCC_G	103	0.372449	0.585806	-0.0550747	0.100888	INDEL	146	392	0.99399	ENSG00000182196.contained	ENSG00000182196	1.039	rs200400958
QTS000024	ftp://ftp.ebi.ac.uk/pub/databases/spot/eQTL/sumstats/QTS000024/QTD000422/QTD000422.cc.tsv.gz	ENSG00000184047.grp_2.contained.ENST00000439489	12	122422786	GCGCCGCCC	G	chr12_122422786_GCGCCGCCC_G	103	0.372449	0.223295	-0.140379	0.114876	INDEL	146	392	0.99399	ENSG00000184047.contained	ENSG00000184047	1.337	rs200400958
QTS000024	ftp://ftp.ebi.ac.uk/pub/databases/spot/eQTL/sumstats/QTS000024/QTD000422/QTD000422.cc.tsv.gz	ENSG00000276045.grp_2.downstream.ENST00000617316	12	122422786	GCGCCGCCC	G	chr12_122422786_GCGCCGCCC_G	103	0.372449	0.083683	-0.148957	0.0856419	INDEL	146	392	0.99399	ENSG00000276045.downstream	ENSG00000276045	100.71	rs200400958
QTS000024	ftp://ftp.ebi.ac.uk/pub/databases/spot/eQTL/sumstats/QTS000024/QTD000422/QTD000422.cc.tsv.gz	ENSG00000111011.grp_1.contained.ENST00000331738	12	122423929	T	C	chr12_122423929_T_C	14	0.0382653	0.344784	0.15949	0.168375	SNP	15	392	0.99993	ENSG00000111011.contained	ENSG00000111011	74.529	rs7972135
QTS000024	ftp://ftp.ebi.ac.uk/pub/databases/spot/eQTL/sumstats/QTS000024/QTD000422/QTD000422.cc.tsv.gz	ENSG00000111011.grp_1.contained.ENST00000525332	12	122423929	T	C	chr12_122423929_T_C	14	0.0382653	0.20198	-0.281138	0.21954	SNP	15	392	0.99993	ENSG00000111011.contained	ENSG00000111011	74.529	rs7972135
QTS000024	ftp://ftp.ebi.ac.uk/pub/databases/spot/eQTL/sumstats/QTS000024/QTD000422/QTD000422.cc.tsv.gz	ENSG00000139697.grp_2.upstream.ENSG00000139697_CAGE5	12	122423929	T	C	chr12_122423929_T_C	14	0.0382653	0.197938	0.335681	0.259776	SNP	15	392	0.99993	ENSG00000139697.upstream	ENSG00000139697	62.651	rs7972135
QTS000024	ftp://ftp.ebi.ac.uk/pub/databases/spot/eQTL/sumstats/QTS000024/QTD000422/QTD000422.cc.tsv.gz	ENSG00000139719.grp_2.downstream.ENST00000643696	12	122423929	T	C	chr12_122423929_T_C	14	0.0382653	0.579484	-0.133868	0.241142	SNP	15	392	0.99993	ENSG00000139719.downstream	ENSG00000139719	6.746	rs7972135
QTS000024	ftp://ftp.ebi.ac.uk/pub/databases/spot/eQTL/sumstats/QTS000024/QTD000422/QTD000422.cc.tsv.gz	ENSG00000158104.grp_1.contained.ENST00000289004	12	122423929	T	C	chr12_122423929_T_C	14	0.0382653	0.811856	-0.0596242	0.250123	SNP	15	392	0.99993	ENSG00000158104.contained	ENSG00000158104	35.905	rs7972135
QTS000024	ftp://ftp.ebi.ac.uk/pub/databases/spot/eQTL/sumstats/QTS000024/QTD000422/QTD000422.cc.tsv.gz	ENSG00000158104.grp_1.contained.ENST00000542159	12	122423929	T	C	chr12_122423929_T_C	14	0.0382653	0.539379	0.148167	0.240954	SNP	15	392	0.99993	ENSG00000158104.contained	ENSG00000158104	35.905	rs7972135
QTS000024	ftp://ftp.ebi.ac.uk/pub/databases/spot/eQTL/sumstats/QTS000024/QTD000422/QTD000422.cc.tsv.gz	ENSG00000182196.grp_2.contained.ENST00000315580	12	122423929	T	C	chr12_122423929_T_C	14	0.0382653	0.100955	-0.353233	0.214256	SNP	15	392	0.99993	ENSG00000182196.contained	ENSG00000182196	1.039	rs7972135
QTS000024	ftp://ftp.ebi.ac.uk/pub/databases/spot/eQTL/sumstats/QTS000024/QTD000422/QTD000422.cc.tsv.gz	ENSG00000184047.grp_2.contained.ENST00000439489	12	122423929	T	C	chr12_122423929_T_C	14	0.0382653	0.638512	-0.115971	0.246446	SNP	15	392	0.99993	ENSG00000184047.contained	ENSG00000184047	1.337	rs7972135
QTS000024	ftp://ftp.ebi.ac.uk/pub/databases/spot/eQTL/sumstats/QTS000024/QTD000422/QTD000422.cc.tsv.gz	ENSG00000276045.grp_2.downstream.ENST00000617316	12	122423929	T	C	chr12_122423929_T_C	14	0.0382653	0.478109	-0.131044	0.184355	SNP	15	392	0.99993	ENSG00000276045.downstream	ENSG00000276045	100.71	rs7972135
QTS000024	ftp://ftp.ebi.ac.uk/pub/databases/spot/eQTL/sumstats/QTS000024/QTD000422/QTD000422.cc.tsv.gz	ENSG00000111011.grp_1.contained.ENST00000331738	12	122424084	C	T	chr12_122424084_C_T	12	0.0331633	0.9017	-0.0227266	0.183742	SNP	13	392	0.99423	ENSG00000111011.contained	ENSG00000111011	74.529	rs111575103
QTS000024	ftp://ftp.ebi.ac.uk/pub/databases/spot/eQTL/sumstats/QTS000024/QTD000422/QTD000422.cc.tsv.gz	ENSG00000111011.grp_1.contained.ENST00000525332	12	122424084	C	T	chr12_122424084_C_T	12	0.0331633	0.275022	-0.26199	0.239285	SNP	13	392	0.99423	ENSG00000111011.contained	ENSG00000111011	74.529	rs111575103
QTS000024	ftp://ftp.ebi.ac.uk/pub/databases/spot/eQTL/sumstats/QTS000024/QTD000422/QTD000422.cc.tsv.gz	ENSG00000139697.grp_2.upstream.ENSG00000139697_CAGE5	12	122424084	C	T	chr12_122424084_C_T	12	0.0331633	0.632812	0.135879	0.283919	SNP	13	392	0.99423	ENSG00000139697.upstream	ENSG00000139697	62.651	rs111575103
QTS000024	ftp://ftp.ebi.ac.uk/pub/databases/spot/eQTL/sumstats/QTS000024/QTD000422/QTD000422.cc.tsv.gz	ENSG00000139719.grp_2.downstream.ENST00000643696	12	122424084	C	T	chr12_122424084_C_T	12	0.0331633	0.844136	-0.0517238	0.262707	SNP	13	392	0.99423	ENSG00000139719.downstream	ENSG00000139719	6.746	rs111575103
QTS000024	ftp://ftp.ebi.ac.uk/pub/databases/spot/eQTL/sumstats/QTS000024/QTD000422/QTD000422.cc.tsv.gz	ENSG00000158104.grp_1.contained.ENST00000289004	12	122424084	C	T	chr12_122424084_C_T	12	0.0331633	0.779805	0.0762336	0.272272	SNP	13	392	0.99423	ENSG00000158104.contained	ENSG00000158104	35.905	rs111575103
QTS000024	ftp://ftp.ebi.ac.uk/pub/databases/spot/eQTL/sumstats/QTS000024/QTD000422/QTD000422.cc.tsv.gz	ENSG00000158104.grp_1.contained.ENST00000542159	12	122424084	C	T	chr12_122424084_C_T	12	0.0331633	0.502973	-0.176015	0.262254	SNP	13	392	0.99423	ENSG00000158104.contained	ENSG00000158104	35.905	rs111575103
QTS000024	ftp://ftp.ebi.ac.uk/pub/databases/spot/eQTL/sumstats/QTS000024/QTD000422/QTD000422.cc.tsv.gz	ENSG00000182196.grp_2.contained.ENST00000315580	12	122424084	C	T	chr12_122424084_C_T	12	0.0331633	0.645384	-0.108256	0.23485	SNP	13	392	0.99423	ENSG00000182196.contained	ENSG00000182196	1.039	rs111575103
QTS000024	ftp://ftp.ebi.ac.uk/pub/databases/spot/eQTL/sumstats/QTS000024/QTD000422/QTD000422.cc.tsv.gz	ENSG00000184047.grp_2.contained.ENST00000439489	12	122424084	C	T	chr12_122424084_C_T	12	0.0331633	0.898849	-0.0341704	0.268438	SNP	13	392	0.99423	ENSG00000184047.contained	ENSG00000184047	1.337	rs111575103
QTS000024	ftp://ftp.ebi.ac.uk/pub/databases/spot/eQTL/sumstats/QTS000024/QTD000422/QTD000422.cc.tsv.gz	ENSG00000276045.grp_2.downstream.ENST00000617316	12	122424084	C	T	chr12_122424084_C_T	12	0.0331633	0.604702	-0.104139	0.200824	SNP	13	392	0.99423	ENSG00000276045.downstream	ENSG00000276045	100.71	rs111575103
QTS000024	ftp://ftp.ebi.ac.uk/pub/databases/spot/eQTL/sumstats/QTS000024/QTD000422/QTD000422.cc.tsv.gz	ENSG00000111011.grp_1.contained.ENST00000331738	12	122424339	T	A	chr12_122424339_T_A	47	0.142857	0.00485616	0.288754	0.101261	SNP	56	392	0.97051	ENSG00000111011.contained	ENSG00000111011	74.529	rs111438815
QTS000024	ftp://ftp.ebi.ac.uk/pub/databases/spot/eQTL/sumstats/QTS000024/QTD000422/QTD000422.cc.tsv.gz	ENSG00000111011.grp_1.contained.ENST00000525332	12	122424339	T	A	chr12_122424339_T_A	47	0.142857	0.318315	-0.134961	0.134868	SNP	56	392	0.97051	ENSG00000111011.contained	ENSG00000111011	74.529	rs111438815
QTS000024	ftp://ftp.ebi.ac.uk/pub/databases/spot/eQTL/sumstats/QTS000024/QTD000422/QTD000422.cc.tsv.gz	ENSG00000139697.grp_2.upstream.ENSG00000139697_CAGE5	12	122424339	T	A	chr12_122424339_T_A	47	0.142857	0.963218	-0.00739048	0.160039	SNP	56	392	0.97051	ENSG00000139697.upstream	ENSG00000139697	62.651	rs111438815
QTS000024	ftp://ftp.ebi.ac.uk/pub/databases/spot/eQTL/sumstats/QTS000024/QTD000422/QTD000422.cc.tsv.gz	ENSG00000139719.grp_2.downstream.ENST00000643696	12	122424339	T	A	chr12_122424339_T_A	47	0.142857	0.768799	0.0435606	0.14797	SNP	56	392	0.97051	ENSG00000139719.downstream	ENSG00000139719	6.746	rs111438815
QTS000024	ftp://ftp.ebi.ac.uk/pub/databases/spot/eQTL/sumstats/QTS000024/QTD000422/QTD000422.cc.tsv.gz	ENSG00000158104.grp_1.contained.ENST00000289004	12	122424339	T	A	chr12_122424339_T_A	47	0.142857	0.242922	0.17905	0.152833	SNP	56	392	0.97051	ENSG00000158104.contained	ENSG00000158104	35.905	rs111438815
QTS000024	ftp://ftp.ebi.ac.uk/pub/databases/spot/eQTL/sumstats/QTS000024/QTD000422/QTD000422.cc.tsv.gz	ENSG00000158104.grp_1.contained.ENST00000542159	12	122424339	T	A	chr12_122424339_T_A	47	0.142857	0.828122	-0.0321571	0.147899	SNP	56	392	0.97051	ENSG00000158104.contained	ENSG00000158104	35.905	rs111438815
QTS000024	ftp://ftp.ebi.ac.uk/pub/databases/spot/eQTL/sumstats/QTS000024/QTD000422/QTD000422.cc.tsv.gz	ENSG00000182196.grp_2.contained.ENST00000315580	12	122424339	T	A	chr12_122424339_T_A	47	0.142857	0.655658	0.0590933	0.132302	SNP	56	392	0.97051	ENSG00000182196.contained	ENSG00000182196	1.039	rs111438815
QTS000024	ftp://ftp.ebi.ac.uk/pub/databases/spot/eQTL/sumstats/QTS000024/QTD000422/QTD000422.cc.tsv.gz	ENSG00000184047.grp_2.contained.ENST00000439489	12	122424339	T	A	chr12_122424339_T_A	47	0.142857	0.902667	0.018519	0.151219	SNP	56	392	0.97051	ENSG00000184047.contained	ENSG00000184047	1.337	rs111438815
QTS000024	ftp://ftp.ebi.ac.uk/pub/databases/spot/eQTL/sumstats/QTS000024/QTD000422/QTD000422.cc.tsv.gz	ENSG00000276045.grp_2.downstream.ENST00000617316	12	122424339	T	A	chr12_122424339_T_A	47	0.142857	0.197862	0.145648	0.112694	SNP	56	392	0.97051	ENSG00000276045.downstream	ENSG00000276045	100.71	rs111438815
QTS000024	ftp://ftp.ebi.ac.uk/pub/databases/spot/eQTL/sumstats/QTS000024/QTD000422/QTD000422.cc.tsv.gz	ENSG00000111011.grp_1.contained.ENST00000331738	12	122424370	G	A	chr12_122424370_G_A	27	0.0739796	0.107543	-0.213224	0.131835	SNP	29	392	0.98724	ENSG00000111011.contained	ENSG00000111011	74.529	rs573243718
QTS000024	ftp://ftp.ebi.ac.uk/pub/databases/spot/eQTL/sumstats/QTS000024/QTD000422/QTD000422.cc.tsv.gz	ENSG00000111011.grp_1.contained.ENST00000525332	12	122424370	G	A	chr12_122424370_G_A	27	0.0739796	0.0689379	-0.314537	0.171905	SNP	29	392	0.98724	ENSG00000111011.contained	ENSG00000111011	74.529	rs573243718
QTS000024	ftp://ftp.ebi.ac.uk/pub/databases/spot/eQTL/sumstats/QTS000024/QTD000422/QTD000422.cc.tsv.gz	ENSG00000139697.grp_2.upstream.ENSG00000139697_CAGE5	12	122424370	G	A	chr12_122424370_G_A	27	0.0739796	0.304711	0.2107	0.204702	SNP	29	392	0.98724	ENSG00000139697.upstream	ENSG00000139697	62.651	rs573243718
QTS000024	ftp://ftp.ebi.ac.uk/pub/databases/spot/eQTL/sumstats/QTS000024/QTD000422/QTD000422.cc.tsv.gz	ENSG00000139719.grp_2.downstream.ENST00000643696	12	122424370	G	A	chr12_122424370_G_A	27	0.0739796	0.722627	0.0674729	0.189796	SNP	29	392	0.98724	ENSG00000139719.downstream	ENSG00000139719	6.746	rs573243718
QTS000024	ftp://ftp.ebi.ac.uk/pub/databases/spot/eQTL/sumstats/QTS000024/QTD000422/QTD000422.cc.tsv.gz	ENSG00000158104.grp_1.contained.ENST00000289004	12	122424370	G	A	chr12_122424370_G_A	27	0.0739796	0.704154	0.0748157	0.196718	SNP	29	392	0.98724	ENSG00000158104.contained	ENSG00000158104	35.905	rs573243718
QTS000024	ftp://ftp.ebi.ac.uk/pub/databases/spot/eQTL/sumstats/QTS000024/QTD000422/QTD000422.cc.tsv.gz	ENSG00000158104.grp_1.contained.ENST00000542159	12	122424370	G	A	chr12_122424370_G_A	27	0.0739796	0.554067	-0.112371	0.189566	SNP	29	392	0.98724	ENSG00000158104.contained	ENSG00000158104	35.905	rs573243718
QTS000024	ftp://ftp.ebi.ac.uk/pub/databases/spot/eQTL/sumstats/QTS000024/QTD000422/QTD000422.cc.tsv.gz	ENSG00000182196.grp_2.contained.ENST00000315580	12	122424370	G	A	chr12_122424370_G_A	27	0.0739796	0.220426	-0.20794	0.169106	SNP	29	392	0.98724	ENSG00000182196.contained	ENSG00000182196	1.039	rs573243718
QTS000024	ftp://ftp.ebi.ac.uk/pub/databases/spot/eQTL/sumstats/QTS000024/QTD000422/QTD000422.cc.tsv.gz	ENSG00000184047.grp_2.contained.ENST00000439489	12	122424370	G	A	chr12_122424370_G_A	27	0.0739796	0.0427503	0.391369	0.191798	SNP	29	392	0.98724	ENSG00000184047.contained	ENSG00000184047	1.337	rs573243718
QTS000024	ftp://ftp.ebi.ac.uk/pub/databases/spot/eQTL/sumstats/QTS000024/QTD000422/QTD000422.cc.tsv.gz	ENSG00000276045.grp_2.downstream.ENST00000617316	12	122424370	G	A	chr12_122424370_G_A	27	0.0739796	0.00412895	-0.412406	0.141958	SNP	29	392	0.98724	ENSG00000276045.downstream	ENSG00000276045	100.71	rs573243718
QTS000024	ftp://ftp.ebi.ac.uk/pub/databases/spot/eQTL/sumstats/QTS000024/QTD000422/QTD000422.cc.tsv.gz	ENSG00000111011.grp_1.contained.ENST00000331738	12	122424372	A	G	chr12_122424372_A_G	27	0.0739796	0.107543	-0.213224	0.131835	SNP	29	392	0.98724	ENSG00000111011.contained	ENSG00000111011	74.529	rs540652305
QTS000024	ftp://ftp.ebi.ac.uk/pub/databases/spot/eQTL/sumstats/QTS000024/QTD000422/QTD000422.cc.tsv.gz	ENSG00000111011.grp_1.contained.ENST00000525332	12	122424372	A	G	chr12_122424372_A_G	27	0.0739796	0.0689379	-0.314537	0.171905	SNP	29	392	0.98724	ENSG00000111011.contained	ENSG00000111011	74.529	rs540652305
QTS000024	ftp://ftp.ebi.ac.uk/pub/databases/spot/eQTL/sumstats/QTS000024/QTD000422/QTD000422.cc.tsv.gz	ENSG00000139697.grp_2.upstream.ENSG00000139697_CAGE5	12	122424372	A	G	chr12_122424372_A_G	27	0.0739796	0.304711	0.2107	0.204702	SNP	29	392	0.98724	ENSG00000139697.upstream	ENSG00000139697	62.651	rs540652305
QTS000024	ftp://ftp.ebi.ac.uk/pub/databases/spot/eQTL/sumstats/QTS000024/QTD000422/QTD000422.cc.tsv.gz	ENSG00000139719.grp_2.downstream.ENST00000643696	12	122424372	A	G	chr12_122424372_A_G	27	0.0739796	0.722627	0.0674729	0.189796	SNP	29	392	0.98724	ENSG00000139719.downstream	ENSG00000139719	6.746	rs540652305
QTS000024	ftp://ftp.ebi.ac.uk/pub/databases/spot/eQTL/sumstats/QTS000024/QTD000422/QTD000422.cc.tsv.gz	ENSG00000158104.grp_1.contained.ENST00000289004	12	122424372	A	G	chr12_122424372_A_G	27	0.0739796	0.704154	0.0748157	0.196718	SNP	29	392	0.98724	ENSG00000158104.contained	ENSG00000158104	35.905	rs540652305
QTS000024	ftp://ftp.ebi.ac.uk/pub/databases/spot/eQTL/sumstats/QTS000024/QTD000422/QTD000422.cc.tsv.gz	ENSG00000158104.grp_1.contained.ENST00000542159	12	122424372	A	G	chr12_122424372_A_G	27	0.0739796	0.554067	-0.112371	0.189566	SNP	29	392	0.98724	ENSG00000158104.contained	ENSG00000158104	35.905	rs540652305
QTS000024	ftp://ftp.ebi.ac.uk/pub/databases/spot/eQTL/sumstats/QTS000024/QTD000422/QTD000422.cc.tsv.gz	ENSG00000182196.grp_2.contained.ENST00000315580	12	122424372	A	G	chr12_122424372_A_G	27	0.0739796	0.220426	-0.20794	0.169106	SNP	29	392	0.98724	ENSG00000182196.contained	ENSG00000182196	1.039	rs540652305
QTS000024	ftp://ftp.ebi.ac.uk/pub/databases/spot/eQTL/sumstats/QTS000024/QTD000422/QTD000422.cc.tsv.gz	ENSG00000184047.grp_2.contained.ENST00000439489	12	122424372	A	G	chr12_122424372_A_G	27	0.0739796	0.0427503	0.391369	0.191798	SNP	29	392	0.98724	ENSG00000184047.contained	ENSG00000184047	1.337	rs540652305
QTS000024	ftp://ftp.ebi.ac.uk/pub/databases/spot/eQTL/sumstats/QTS000024/QTD000422/QTD000422.cc.tsv.gz	ENSG00000276045.grp_2.downstream.ENST00000617316	12	122424372	A	G	chr12_122424372_A_G	27	0.0739796	0.00412895	-0.412406	0.141958	SNP	29	392	0.98724	ENSG00000276045.downstream	ENSG00000276045	100.71	rs540652305
QTS000024	ftp://ftp.ebi.ac.uk/pub/databases/spot/eQTL/sumstats/QTS000024/QTD000422/QTD000422.cc.tsv.gz	ENSG00000111011.grp_1.contained.ENST00000331738	12	122424378	A	ATG	chr12_122424378_A_ATG	51	0.153061	0.0174769	0.24881	0.103734	INDEL	60	392	0.98002	ENSG00000111011.contained	ENSG00000111011	74.529	rs112740514
QTS000024	ftp://ftp.ebi.ac.uk/pub/databases/spot/eQTL/sumstats/QTS000024/QTD000422/QTD000422.cc.tsv.gz	ENSG00000111011.grp_1.contained.ENST00000331738	12	122424378	ATG	A	chr12_122424378_ATG_A	36	0.102041	0.0720582	0.210993	0.116614	INDEL	40	392	0.98665	ENSG00000111011.contained	ENSG00000111011	74.529	rs142211413
QTS000024	ftp://ftp.ebi.ac.uk/pub/databases/spot/eQTL/sumstats/QTS000024/QTD000422/QTD000422.cc.tsv.gz	ENSG00000111011.grp_1.contained.ENST00000331738	12	122424378	ATG	A	chr12_122424378_ATG_A	36	0.102041	0.0720582	0.210993	0.116614	INDEL	40	392	0.98665	ENSG00000111011.contained	ENSG00000111011	74.529	rs769114838
QTS000024	ftp://ftp.ebi.ac.uk/pub/databases/spot/eQTL/sumstats/QTS000024/QTD000422/QTD000422.cc.tsv.gz	ENSG00000111011.grp_1.contained.ENST00000331738	12	122424378	ATGTG	A	chr12_122424378_ATGTG_A	103	0.369898	0.00943469	0.203327	0.0774901	INDEL	145	392	0.98838	ENSG00000111011.contained	ENSG00000111011	74.529	rs143719564
QTS000024	ftp://ftp.ebi.ac.uk/pub/databases/spot/eQTL/sumstats/QTS000024/QTD000422/QTD000422.cc.tsv.gz	ENSG00000111011.grp_1.contained.ENST00000331738	12	122424378	ATGTG	A	chr12_122424378_ATGTG_A	103	0.369898	0.00943469	0.203327	0.0774901	INDEL	145	392	0.98838	ENSG00000111011.contained	ENSG00000111011	74.529	rs78544195
QTS000024	ftp://ftp.ebi.ac.uk/pub/databases/spot/eQTL/sumstats/QTS000024/QTD000422/QTD000422.cc.tsv.gz	ENSG00000111011.grp_1.contained.ENST00000525332	12	122424378	A	ATG	chr12_122424378_A_ATG	51	0.153061	0.582651	-0.0757248	0.137555	INDEL	60	392	0.98002	ENSG00000111011.contained	ENSG00000111011	74.529	rs112740514
QTS000024	ftp://ftp.ebi.ac.uk/pub/databases/spot/eQTL/sumstats/QTS000024/QTD000422/QTD000422.cc.tsv.gz	ENSG00000111011.grp_1.contained.ENST00000525332	12	122424378	ATG	A	chr12_122424378_ATG_A	36	0.102041	0.425215	0.122648	0.153461	INDEL	40	392	0.98665	ENSG00000111011.contained	ENSG00000111011	74.529	rs142211413
QTS000024	ftp://ftp.ebi.ac.uk/pub/databases/spot/eQTL/sumstats/QTS000024/QTD000422/QTD000422.cc.tsv.gz	ENSG00000111011.grp_1.contained.ENST00000525332	12	122424378	ATG	A	chr12_122424378_ATG_A	36	0.102041	0.425215	0.122648	0.153461	INDEL	40	392	0.98665	ENSG00000111011.contained	ENSG00000111011	74.529	rs769114838
QTS000024	ftp://ftp.ebi.ac.uk/pub/databases/spot/eQTL/sumstats/QTS000024/QTD000422/QTD000422.cc.tsv.gz	ENSG00000111011.grp_1.contained.ENST00000525332	12	122424378	ATGTG	A	chr12_122424378_ATGTG_A	103	0.369898	3.36108e-06	-0.466035	0.097161	INDEL	145	392	0.98838	ENSG00000111011.contained	ENSG00000111011	74.529	rs143719564
QTS000024	ftp://ftp.ebi.ac.uk/pub/databases/spot/eQTL/sumstats/QTS000024/QTD000422/QTD000422.cc.tsv.gz	ENSG00000111011.grp_1.contained.ENST00000525332	12	122424378	ATGTG	A	chr12_122424378_ATGTG_A	103	0.369898	3.36108e-06	-0.466035	0.097161	INDEL	145	392	0.98838	ENSG00000111011.contained	ENSG00000111011	74.529	rs78544195
QTS000024	ftp://ftp.ebi.ac.uk/pub/databases/spot/eQTL/sumstats/QTS000024/QTD000422/QTD000422.cc.tsv.gz	ENSG00000139697.grp_2.upstream.ENSG00000139697_CAGE5	12	122424378	A	ATG	chr12_122424378_A_ATG	51	0.153061	0.61087	0.082981	0.162798	INDEL	60	392	0.98002	ENSG00000139697.upstream	ENSG00000139697	62.651	rs112740514
QTS000024	ftp://ftp.ebi.ac.uk/pub/databases/spot/eQTL/sumstats/QTS000024/QTD000422/QTD000422.cc.tsv.gz	ENSG00000139697.grp_2.upstream.ENSG00000139697_CAGE5	12	122424378	ATG	A	chr12_122424378_ATG_A	36	0.102041	0.08504	-0.312447	0.180433	INDEL	40	392	0.98665	ENSG00000139697.upstream	ENSG00000139697	62.651	rs142211413
QTS000024	ftp://ftp.ebi.ac.uk/pub/databases/spot/eQTL/sumstats/QTS000024/QTD000422/QTD000422.cc.tsv.gz	ENSG00000139697.grp_2.upstream.ENSG00000139697_CAGE5	12	122424378	ATG	A	chr12_122424378_ATG_A	36	0.102041	0.08504	-0.312447	0.180433	INDEL	40	392	0.98665	ENSG00000139697.upstream	ENSG00000139697	62.651	rs769114838
QTS000024	ftp://ftp.ebi.ac.uk/pub/databases/spot/eQTL/sumstats/QTS000024/QTD000422/QTD000422.cc.tsv.gz	ENSG00000139697.grp_2.upstream.ENSG00000139697_CAGE5	12	122424378	ATGTG	A	chr12_122424378_ATGTG_A	103	0.369898	0.499307	-0.0825273	0.121912	INDEL	145	392	0.98838	ENSG00000139697.upstream	ENSG00000139697	62.651	rs143719564
QTS000024	ftp://ftp.ebi.ac.uk/pub/databases/spot/eQTL/sumstats/QTS000024/QTD000422/QTD000422.cc.tsv.gz	ENSG00000139697.grp_2.upstream.ENSG00000139697_CAGE5	12	122424378	ATGTG	A	chr12_122424378_ATGTG_A	103	0.369898	0.499307	-0.0825273	0.121912	INDEL	145	392	0.98838	ENSG00000139697.upstream	ENSG00000139697	62.651	rs78544195
QTS000024	ftp://ftp.ebi.ac.uk/pub/databases/spot/eQTL/sumstats/QTS000024/QTD000422/QTD000422.cc.tsv.gz	ENSG00000139719.grp_2.downstream.ENST00000643696	12	122424378	A	ATG	chr12_122424378_A_ATG	51	0.153061	0.177596	0.202894	0.149907	INDEL	60	392	0.98002	ENSG00000139719.downstream	ENSG00000139719	6.746	rs112740514
QTS000024	ftp://ftp.ebi.ac.uk/pub/databases/spot/eQTL/sumstats/QTS000024/QTD000422/QTD000422.cc.tsv.gz	ENSG00000139719.grp_2.downstream.ENST00000643696	12	122424378	ATG	A	chr12_122424378_ATG_A	36	0.102041	0.434954	0.131424	0.167958	INDEL	40	392	0.98665	ENSG00000139719.downstream	ENSG00000139719	6.746	rs142211413
QTS000024	ftp://ftp.ebi.ac.uk/pub/databases/spot/eQTL/sumstats/QTS000024/QTD000422/QTD000422.cc.tsv.gz	ENSG00000139719.grp_2.downstream.ENST00000643696	12	122424378	ATG	A	chr12_122424378_ATG_A	36	0.102041	0.434954	0.131424	0.167958	INDEL	40	392	0.98665	ENSG00000139719.downstream	ENSG00000139719	6.746	rs769114838
QTS000024	ftp://ftp.ebi.ac.uk/pub/databases/spot/eQTL/sumstats/QTS000024/QTD000422/QTD000422.cc.tsv.gz	ENSG00000139719.grp_2.downstream.ENST00000643696	12	122424378	ATGTG	A	chr12_122424378_ATGTG_A	103	0.369898	0.366852	-0.101894	0.112633	INDEL	145	392	0.98838	ENSG00000139719.downstream	ENSG00000139719	6.746	rs143719564
QTS000024	ftp://ftp.ebi.ac.uk/pub/databases/spot/eQTL/sumstats/QTS000024/QTD000422/QTD000422.cc.tsv.gz	ENSG00000139719.grp_2.downstream.ENST00000643696	12	122424378	ATGTG	A	chr12_122424378_ATGTG_A	103	0.369898	0.366852	-0.101894	0.112633	INDEL	145	392	0.98838	ENSG00000139719.downstream	ENSG00000139719	6.746	rs78544195
QTS000024	ftp://ftp.ebi.ac.uk/pub/databases/spot/eQTL/sumstats/QTS000024/QTD000422/QTD000422.cc.tsv.gz	ENSG00000158104.grp_1.contained.ENST00000289004	12	122424378	A	ATG	chr12_122424378_A_ATG	51	0.153061	0.0657815	0.286385	0.154709	INDEL	60	392	0.98002	ENSG00000158104.contained	ENSG00000158104	35.905	rs112740514
QTS000024	ftp://ftp.ebi.ac.uk/pub/databases/spot/eQTL/sumstats/QTS000024/QTD000422/QTD000422.cc.tsv.gz	ENSG00000158104.grp_1.contained.ENST00000289004	12	122424378	ATG	A	chr12_122424378_ATG_A	36	0.102041	0.443686	-0.133653	0.174103	INDEL	40	392	0.98665	ENSG00000158104.contained	ENSG00000158104	35.905	rs142211413
QTS000024	ftp://ftp.ebi.ac.uk/pub/databases/spot/eQTL/sumstats/QTS000024/QTD000422/QTD000422.cc.tsv.gz	ENSG00000158104.grp_1.contained.ENST00000289004	12	122424378	ATG	A	chr12_122424378_ATG_A	36	0.102041	0.443686	-0.133653	0.174103	INDEL	40	392	0.98665	ENSG00000158104.contained	ENSG00000158104	35.905	rs769114838
QTS000024	ftp://ftp.ebi.ac.uk/pub/databases/spot/eQTL/sumstats/QTS000024/QTD000422/QTD000422.cc.tsv.gz	ENSG00000158104.grp_1.contained.ENST00000289004	12	122424378	ATGTG	A	chr12_122424378_ATGTG_A	103	0.369898	3.78468e-05	-0.47164	0.111635	INDEL	145	392	0.98838	ENSG00000158104.contained	ENSG00000158104	35.905	rs143719564
QTS000024	ftp://ftp.ebi.ac.uk/pub/databases/spot/eQTL/sumstats/QTS000024/QTD000422/QTD000422.cc.tsv.gz	ENSG00000158104.grp_1.contained.ENST00000289004	12	122424378	ATGTG	A	chr12_122424378_ATGTG_A	103	0.369898	3.78468e-05	-0.47164	0.111635	INDEL	145	392	0.98838	ENSG00000158104.contained	ENSG00000158104	35.905	rs78544195
QTS000024	ftp://ftp.ebi.ac.uk/pub/databases/spot/eQTL/sumstats/QTS000024/QTD000422/QTD000422.cc.tsv.gz	ENSG00000158104.grp_1.contained.ENST00000542159	12	122424378	A	ATG	chr12_122424378_A_ATG	51	0.153061	0.264122	-0.168089	0.150056	INDEL	60	392	0.98002	ENSG00000158104.contained	ENSG00000158104	35.905	rs112740514
QTS000024	ftp://ftp.ebi.ac.uk/pub/databases/spot/eQTL/sumstats/QTS000024/QTD000422/QTD000422.cc.tsv.gz	ENSG00000158104.grp_1.contained.ENST00000542159	12	122424378	ATG	A	chr12_122424378_ATG_A	36	0.102041	0.566629	0.096439	0.16799	INDEL	40	392	0.98665	ENSG00000158104.contained	ENSG00000158104	35.905	rs142211413
QTS000024	ftp://ftp.ebi.ac.uk/pub/databases/spot/eQTL/sumstats/QTS000024/QTD000422/QTD000422.cc.tsv.gz	ENSG00000158104.grp_1.contained.ENST00000542159	12	122424378	ATG	A	chr12_122424378_ATG_A	36	0.102041	0.566629	0.096439	0.16799	INDEL	40	392	0.98665	ENSG00000158104.contained	ENSG00000158104	35.905	rs769114838
QTS000024	ftp://ftp.ebi.ac.uk/pub/databases/spot/eQTL/sumstats/QTS000024/QTD000422/QTD000422.cc.tsv.gz	ENSG00000158104.grp_1.contained.ENST00000542159	12	122424378	ATGTG	A	chr12_122424378_ATGTG_A	103	0.369898	0.000129292	0.423819	0.108333	INDEL	145	392	0.98838	ENSG00000158104.contained	ENSG00000158104	35.905	rs143719564
QTS000024	ftp://ftp.ebi.ac.uk/pub/databases/spot/eQTL/sumstats/QTS000024/QTD000422/QTD000422.cc.tsv.gz	ENSG00000158104.grp_1.contained.ENST00000542159	12	122424378	ATGTG	A	chr12_122424378_ATGTG_A	103	0.369898	0.000129292	0.423819	0.108333	INDEL	145	392	0.98838	ENSG00000158104.contained	ENSG00000158104	35.905	rs78544195
QTS000024	ftp://ftp.ebi.ac.uk/pub/databases/spot/eQTL/sumstats/QTS000024/QTD000422/QTD000422.cc.tsv.gz	ENSG00000182196.grp_2.contained.ENST00000315580	12	122424378	A	ATG	chr12_122424378_A_ATG	51	0.153061	0.84139	-0.0270018	0.134737	INDEL	60	392	0.98002	ENSG00000182196.contained	ENSG00000182196	1.039	rs112740514
QTS000024	ftp://ftp.ebi.ac.uk/pub/databases/spot/eQTL/sumstats/QTS000024/QTD000422/QTD000422.cc.tsv.gz	ENSG00000182196.grp_2.contained.ENST00000315580	12	122424378	ATG	A	chr12_122424378_ATG_A	36	0.102041	0.120325	0.23329	0.149471	INDEL	40	392	0.98665	ENSG00000182196.contained	ENSG00000182196	1.039	rs142211413
QTS000024	ftp://ftp.ebi.ac.uk/pub/databases/spot/eQTL/sumstats/QTS000024/QTD000422/QTD000422.cc.tsv.gz	ENSG00000182196.grp_2.contained.ENST00000315580	12	122424378	ATG	A	chr12_122424378_ATG_A	36	0.102041	0.120325	0.23329	0.149471	INDEL	40	392	0.98665	ENSG00000182196.contained	ENSG00000182196	1.039	rs769114838
QTS000024	ftp://ftp.ebi.ac.uk/pub/databases/spot/eQTL/sumstats/QTS000024/QTD000422/QTD000422.cc.tsv.gz	ENSG00000182196.grp_2.contained.ENST00000315580	12	122424378	ATGTG	A	chr12_122424378_ATGTG_A	103	0.369898	0.58618	-0.0550168	0.100882	INDEL	145	392	0.98838	ENSG00000182196.contained	ENSG00000182196	1.039	rs143719564
QTS000024	ftp://ftp.ebi.ac.uk/pub/databases/spot/eQTL/sumstats/QTS000024/QTD000422/QTD000422.cc.tsv.gz	ENSG00000182196.grp_2.contained.ENST00000315580	12	122424378	ATGTG	A	chr12_122424378_ATGTG_A	103	0.369898	0.58618	-0.0550168	0.100882	INDEL	145	392	0.98838	ENSG00000182196.contained	ENSG00000182196	1.039	rs78544195
QTS000024	ftp://ftp.ebi.ac.uk/pub/databases/spot/eQTL/sumstats/QTS000024/QTD000422/QTD000422.cc.tsv.gz	ENSG00000184047.grp_2.contained.ENST00000439489	12	122424378	A	ATG	chr12_122424378_A_ATG	51	0.153061	0.750482	-0.0490147	0.153898	INDEL	60	392	0.98002	ENSG00000184047.contained	ENSG00000184047	1.337	rs112740514
QTS000024	ftp://ftp.ebi.ac.uk/pub/databases/spot/eQTL/sumstats/QTS000024/QTD000422/QTD000422.cc.tsv.gz	ENSG00000184047.grp_2.contained.ENST00000439489	12	122424378	ATG	A	chr12_122424378_ATG_A	36	0.102041	0.694516	-0.0675904	0.171828	INDEL	40	392	0.98665	ENSG00000184047.contained	ENSG00000184047	1.337	rs142211413
QTS000024	ftp://ftp.ebi.ac.uk/pub/databases/spot/eQTL/sumstats/QTS000024/QTD000422/QTD000422.cc.tsv.gz	ENSG00000184047.grp_2.contained.ENST00000439489	12	122424378	ATG	A	chr12_122424378_ATG_A	36	0.102041	0.694516	-0.0675904	0.171828	INDEL	40	392	0.98665	ENSG00000184047.contained	ENSG00000184047	1.337	rs769114838
QTS000024	ftp://ftp.ebi.ac.uk/pub/databases/spot/eQTL/sumstats/QTS000024/QTD000422/QTD000422.cc.tsv.gz	ENSG00000184047.grp_2.contained.ENST00000439489	12	122424378	ATGTG	A	chr12_122424378_ATGTG_A	103	0.369898	0.205	-0.146066	0.11483	INDEL	145	392	0.98838	ENSG00000184047.contained	ENSG00000184047	1.337	rs143719564
QTS000024	ftp://ftp.ebi.ac.uk/pub/databases/spot/eQTL/sumstats/QTS000024/QTD000422/QTD000422.cc.tsv.gz	ENSG00000184047.grp_2.contained.ENST00000439489	12	122424378	ATGTG	A	chr12_122424378_ATGTG_A	103	0.369898	0.205	-0.146066	0.11483	INDEL	145	392	0.98838	ENSG00000184047.contained	ENSG00000184047	1.337	rs78544195
QTS000024	ftp://ftp.ebi.ac.uk/pub/databases/spot/eQTL/sumstats/QTS000024/QTD000422/QTD000422.cc.tsv.gz	ENSG00000276045.grp_2.downstream.ENST00000617316	12	122424378	A	ATG	chr12_122424378_A_ATG	51	0.153061	0.0324475	0.245279	0.113795	INDEL	60	392	0.98002	ENSG00000276045.downstream	ENSG00000276045	100.71	rs112740514
QTS000024	ftp://ftp.ebi.ac.uk/pub/databases/spot/eQTL/sumstats/QTS000024/QTD000422/QTD000422.cc.tsv.gz	ENSG00000276045.grp_2.downstream.ENST00000617316	12	122424378	ATG	A	chr12_122424378_ATG_A	36	0.102041	0.957412	-0.00688183	0.128691	INDEL	40	392	0.98665	ENSG00000276045.downstream	ENSG00000276045	100.71	rs142211413
QTS000024	ftp://ftp.ebi.ac.uk/pub/databases/spot/eQTL/sumstats/QTS000024/QTD000422/QTD000422.cc.tsv.gz	ENSG00000276045.grp_2.downstream.ENST00000617316	12	122424378	ATG	A	chr12_122424378_ATG_A	36	0.102041	0.957412	-0.00688183	0.128691	INDEL	40	392	0.98665	ENSG00000276045.downstream	ENSG00000276045	100.71	rs769114838
QTS000024	ftp://ftp.ebi.ac.uk/pub/databases/spot/eQTL/sumstats/QTS000024/QTD000422/QTD000422.cc.tsv.gz	ENSG00000276045.grp_2.downstream.ENST00000617316	12	122424378	ATGTG	A	chr12_122424378_ATGTG_A	103	0.369898	0.149074	-0.1244	0.0858536	INDEL	145	392	0.98838	ENSG00000276045.downstream	ENSG00000276045	100.71	rs143719564
QTS000024	ftp://ftp.ebi.ac.uk/pub/databases/spot/eQTL/sumstats/QTS000024/QTD000422/QTD000422.cc.tsv.gz	ENSG00000276045.grp_2.downstream.ENST00000617316	12	122424378	ATGTG	A	chr12_122424378_ATGTG_A	103	0.369898	0.149074	-0.1244	0.0858536	INDEL	145	392	0.98838	ENSG00000276045.downstream	ENSG00000276045	100.71	rs78544195
QTS000024	ftp://ftp.ebi.ac.uk/pub/databases/spot/eQTL/sumstats/QTS000024/QTD000422/QTD000422.cc.tsv.gz	ENSG00000111011.grp_1.contained.ENST00000331738	12	122424398	GTA	G	chr12_122424398_GTA_G	25	0.0714286	0.186756	-0.1577	0.118996	INDEL	28	392	0.97116	ENSG00000111011.contained	ENSG00000111011	74.529	rs200524668
QTS000024	ftp://ftp.ebi.ac.uk/pub/databases/spot/eQTL/sumstats/QTS000024/QTD000422/QTD000422.cc.tsv.gz	ENSG00000111011.grp_1.contained.ENST00000331738	12	122424398	GTA	G	chr12_122424398_GTA_G	25	0.0714286	0.186756	-0.1577	0.118996	INDEL	28	392	0.97116	ENSG00000111011.contained	ENSG00000111011	74.529	rs749966182
QTS000024	ftp://ftp.ebi.ac.uk/pub/databases/spot/eQTL/sumstats/QTS000024/QTD000422/QTD000422.cc.tsv.gz	ENSG00000111011.grp_1.contained.ENST00000525332	12	122424398	GTA	G	chr12_122424398_GTA_G	25	0.0714286	0.378785	0.137541	0.15589	INDEL	28	392	0.97116	ENSG00000111011.contained	ENSG00000111011	74.529	rs200524668
QTS000024	ftp://ftp.ebi.ac.uk/pub/databases/spot/eQTL/sumstats/QTS000024/QTD000422/QTD000422.cc.tsv.gz	ENSG00000111011.grp_1.contained.ENST00000525332	12	122424398	GTA	G	chr12_122424398_GTA_G	25	0.0714286	0.378785	0.137541	0.15589	INDEL	28	392	0.97116	ENSG00000111011.contained	ENSG00000111011	74.529	rs749966182
QTS000024	ftp://ftp.ebi.ac.uk/pub/databases/spot/eQTL/sumstats/QTS000024/QTD000422/QTD000422.cc.tsv.gz	ENSG00000139697.grp_2.upstream.ENSG00000139697_CAGE5	12	122424398	GTA	G	chr12_122424398_GTA_G	25	0.0714286	0.883429	-0.0271433	0.184861	INDEL	28	392	0.97116	ENSG00000139697.upstream	ENSG00000139697	62.651	rs200524668
QTS000024	ftp://ftp.ebi.ac.uk/pub/databases/spot/eQTL/sumstats/QTS000024/QTD000422/QTD000422.cc.tsv.gz	ENSG00000139697.grp_2.upstream.ENSG00000139697_CAGE5	12	122424398	GTA	G	chr12_122424398_GTA_G	25	0.0714286	0.883429	-0.0271433	0.184861	INDEL	28	392	0.97116	ENSG00000139697.upstream	ENSG00000139697	62.651	rs749966182
QTS000024	ftp://ftp.ebi.ac.uk/pub/databases/spot/eQTL/sumstats/QTS000024/QTD000422/QTD000422.cc.tsv.gz	ENSG00000139719.grp_2.downstream.ENST00000643696	12	122424398	GTA	G	chr12_122424398_GTA_G	25	0.0714286	0.000207468	-0.62321	0.164575	INDEL	28	392	0.97116	ENSG00000139719.downstream	ENSG00000139719	6.746	rs200524668
QTS000024	ftp://ftp.ebi.ac.uk/pub/databases/spot/eQTL/sumstats/QTS000024/QTD000422/QTD000422.cc.tsv.gz	ENSG00000139719.grp_2.downstream.ENST00000643696	12	122424398	GTA	G	chr12_122424398_GTA_G	25	0.0714286	0.000207468	-0.62321	0.164575	INDEL	28	392	0.97116	ENSG00000139719.downstream	ENSG00000139719	6.746	rs749966182
QTS000024	ftp://ftp.ebi.ac.uk/pub/databases/spot/eQTL/sumstats/QTS000024/QTD000422/QTD000422.cc.tsv.gz	ENSG00000158104.grp_1.contained.ENST00000289004	12	122424398	GTA	G	chr12_122424398_GTA_G	25	0.0714286	0.208355	0.222773	0.176439	INDEL	28	392	0.97116	ENSG00000158104.contained	ENSG00000158104	35.905	rs200524668
QTS000024	ftp://ftp.ebi.ac.uk/pub/databases/spot/eQTL/sumstats/QTS000024/QTD000422/QTD000422.cc.tsv.gz	ENSG00000158104.grp_1.contained.ENST00000289004	12	122424398	GTA	G	chr12_122424398_GTA_G	25	0.0714286	0.208355	0.222773	0.176439	INDEL	28	392	0.97116	ENSG00000158104.contained	ENSG00000158104	35.905	rs749966182
QTS000024	ftp://ftp.ebi.ac.uk/pub/databases/spot/eQTL/sumstats/QTS000024/QTD000422/QTD000422.cc.tsv.gz	ENSG00000158104.grp_1.contained.ENST00000542159	12	122424398	GTA	G	chr12_122424398_GTA_G	25	0.0714286	0.248663	-0.197024	0.17024	INDEL	28	392	0.97116	ENSG00000158104.contained	ENSG00000158104	35.905	rs200524668
QTS000024	ftp://ftp.ebi.ac.uk/pub/databases/spot/eQTL/sumstats/QTS000024/QTD000422/QTD000422.cc.tsv.gz	ENSG00000158104.grp_1.contained.ENST00000542159	12	122424398	GTA	G	chr12_122424398_GTA_G	25	0.0714286	0.248663	-0.197024	0.17024	INDEL	28	392	0.97116	ENSG00000158104.contained	ENSG00000158104	35.905	rs749966182
QTS000024	ftp://ftp.ebi.ac.uk/pub/databases/spot/eQTL/sumstats/QTS000024/QTD000422/QTD000422.cc.tsv.gz	ENSG00000182196.grp_2.contained.ENST00000315580	12	122424398	GTA	G	chr12_122424398_GTA_G	25	0.0714286	0.770767	0.0446111	0.152878	INDEL	28	392	0.97116	ENSG00000182196.contained	ENSG00000182196	1.039	rs200524668
QTS000024	ftp://ftp.ebi.ac.uk/pub/databases/spot/eQTL/sumstats/QTS000024/QTD000422/QTD000422.cc.tsv.gz	ENSG00000182196.grp_2.contained.ENST00000315580	12	122424398	GTA	G	chr12_122424398_GTA_G	25	0.0714286	0.770767	0.0446111	0.152878	INDEL	28	392	0.97116	ENSG00000182196.contained	ENSG00000182196	1.039	rs749966182
QTS000024	ftp://ftp.ebi.ac.uk/pub/databases/spot/eQTL/sumstats/QTS000024/QTD000422/QTD000422.cc.tsv.gz	ENSG00000184047.grp_2.contained.ENST00000439489	12	122424398	GTA	G	chr12_122424398_GTA_G	25	0.0714286	0.809466	-0.0421749	0.17466	INDEL	28	392	0.97116	ENSG00000184047.contained	ENSG00000184047	1.337	rs200524668
QTS000024	ftp://ftp.ebi.ac.uk/pub/databases/spot/eQTL/sumstats/QTS000024/QTD000422/QTD000422.cc.tsv.gz	ENSG00000184047.grp_2.contained.ENST00000439489	12	122424398	GTA	G	chr12_122424398_GTA_G	25	0.0714286	0.809466	-0.0421749	0.17466	INDEL	28	392	0.97116	ENSG00000184047.contained	ENSG00000184047	1.337	rs749966182
QTS000024	ftp://ftp.ebi.ac.uk/pub/databases/spot/eQTL/sumstats/QTS000024/QTD000422/QTD000422.cc.tsv.gz	ENSG00000276045.grp_2.downstream.ENST00000617316	12	122424398	GTA	G	chr12_122424398_GTA_G	25	0.0714286	0.21494	0.162057	0.130223	INDEL	28	392	0.97116	ENSG00000276045.downstream	ENSG00000276045	100.71	rs200524668
QTS000024	ftp://ftp.ebi.ac.uk/pub/databases/spot/eQTL/sumstats/QTS000024/QTD000422/QTD000422.cc.tsv.gz	ENSG00000276045.grp_2.downstream.ENST00000617316	12	122424398	GTA	G	chr12_122424398_GTA_G	25	0.0714286	0.21494	0.162057	0.130223	INDEL	28	392	0.97116	ENSG00000276045.downstream	ENSG00000276045	100.71	rs749966182
QTS000024	ftp://ftp.ebi.ac.uk/pub/databases/spot/eQTL/sumstats/QTS000024/QTD000422/QTD000422.cc.tsv.gz	ENSG00000111011.grp_1.contained.ENST00000331738	12	122424400	A	G	chr12_122424400_A_G	32	0.0867347	0.062733	-0.237796	0.126986	SNP	34	392	0.97512	ENSG00000111011.contained	ENSG00000111011	74.529	rs78895089
QTS000024	ftp://ftp.ebi.ac.uk/pub/databases/spot/eQTL/sumstats/QTS000024/QTD000422/QTD000422.cc.tsv.gz	ENSG00000111011.grp_1.contained.ENST00000525332	12	122424400	A	G	chr12_122424400_A_G	32	0.0867347	0.116421	-0.262455	0.166371	SNP	34	392	0.97512	ENSG00000111011.contained	ENSG00000111011	74.529	rs78895089
QTS000024	ftp://ftp.ebi.ac.uk/pub/databases/spot/eQTL/sumstats/QTS000024/QTD000422/QTD000422.cc.tsv.gz	ENSG00000139697.grp_2.upstream.ENSG00000139697_CAGE5	12	122424400	A	G	chr12_122424400_A_G	32	0.0867347	0.1125	0.313936	0.196849	SNP	34	392	0.97512	ENSG00000139697.upstream	ENSG00000139697	62.651	rs78895089
QTS000024	ftp://ftp.ebi.ac.uk/pub/databases/spot/eQTL/sumstats/QTS000024/QTD000422/QTD000422.cc.tsv.gz	ENSG00000139719.grp_2.downstream.ENST00000643696	12	122424400	A	G	chr12_122424400_A_G	32	0.0867347	0.720919	0.0655669	0.183257	SNP	34	392	0.97512	ENSG00000139719.downstream	ENSG00000139719	6.746	rs78895089
QTS000024	ftp://ftp.ebi.ac.uk/pub/databases/spot/eQTL/sumstats/QTS000024/QTD000422/QTD000422.cc.tsv.gz	ENSG00000158104.grp_1.contained.ENST00000289004	12	122424400	A	G	chr12_122424400_A_G	32	0.0867347	0.478363	0.134803	0.189752	SNP	34	392	0.97512	ENSG00000158104.contained	ENSG00000158104	35.905	rs78895089
QTS000024	ftp://ftp.ebi.ac.uk/pub/databases/spot/eQTL/sumstats/QTS000024/QTD000422/QTD000422.cc.tsv.gz	ENSG00000158104.grp_1.contained.ENST00000542159	12	122424400	A	G	chr12_122424400_A_G	32	0.0867347	0.366103	-0.165629	0.182799	SNP	34	392	0.97512	ENSG00000158104.contained	ENSG00000158104	35.905	rs78895089
QTS000024	ftp://ftp.ebi.ac.uk/pub/databases/spot/eQTL/sumstats/QTS000024/QTD000422/QTD000422.cc.tsv.gz	ENSG00000182196.grp_2.contained.ENST00000315580	12	122424400	A	G	chr12_122424400_A_G	32	0.0867347	0.037627	-0.339295	0.16201	SNP	34	392	0.97512	ENSG00000182196.contained	ENSG00000182196	1.039	rs78895089
QTS000024	ftp://ftp.ebi.ac.uk/pub/databases/spot/eQTL/sumstats/QTS000024/QTD000422/QTD000422.cc.tsv.gz	ENSG00000184047.grp_2.contained.ENST00000439489	12	122424400	A	G	chr12_122424400_A_G	32	0.0867347	0.00341888	0.542617	0.182915	SNP	34	392	0.97512	ENSG00000184047.contained	ENSG00000184047	1.337	rs78895089
QTS000024	ftp://ftp.ebi.ac.uk/pub/databases/spot/eQTL/sumstats/QTS000024/QTD000422/QTD000422.cc.tsv.gz	ENSG00000276045.grp_2.downstream.ENST00000617316	12	122424400	A	G	chr12_122424400_A_G	32	0.0867347	0.00402628	-0.399278	0.13705	SNP	34	392	0.97512	ENSG00000276045.downstream	ENSG00000276045	100.71	rs78895089
QTS000024	ftp://ftp.ebi.ac.uk/pub/databases/spot/eQTL/sumstats/QTS000024/QTD000422/QTD000422.cc.tsv.gz	ENSG00000111011.grp_1.contained.ENST00000331738	12	122424504	A	ATT	chr12_122424504_A_ATT	10	0.0255102	0.715733	0.0831733	0.228036	INDEL	10	392	0.92129	ENSG00000111011.contained	ENSG00000111011	74.529	rs1233127298
QTS000024	ftp://ftp.ebi.ac.uk/pub/databases/spot/eQTL/sumstats/QTS000024/QTD000422/QTD000422.cc.tsv.gz	ENSG00000111011.grp_1.contained.ENST00000525332	12	122424504	A	ATT	chr12_122424504_A_ATT	10	0.0255102	0.0115093	0.747534	0.292821	INDEL	10	392	0.92129	ENSG00000111011.contained	ENSG00000111011	74.529	rs1233127298
QTS000024	ftp://ftp.ebi.ac.uk/pub/databases/spot/eQTL/sumstats/QTS000024/QTD000422/QTD000422.cc.tsv.gz	ENSG00000139697.grp_2.upstream.ENSG00000139697_CAGE5	12	122424504	A	ATT	chr12_122424504_A_ATT	10	0.0255102	0.049558	-0.689884	0.348952	INDEL	10	392	0.92129	ENSG00000139697.upstream	ENSG00000139697	62.651	rs1233127298
QTS000024	ftp://ftp.ebi.ac.uk/pub/databases/spot/eQTL/sumstats/QTS000024/QTD000422/QTD000422.cc.tsv.gz	ENSG00000139719.grp_2.downstream.ENST00000643696	12	122424504	A	ATT	chr12_122424504_A_ATT	10	0.0255102	0.831458	-0.0695126	0.326136	INDEL	10	392	0.92129	ENSG00000139719.downstream	ENSG00000139719	6.746	rs1233127298
QTS000024	ftp://ftp.ebi.ac.uk/pub/databases/spot/eQTL/sumstats/QTS000024/QTD000422/QTD000422.cc.tsv.gz	ENSG00000158104.grp_1.contained.ENST00000289004	12	122424504	A	ATT	chr12_122424504_A_ATT	10	0.0255102	0.89135	-0.0462445	0.338073	INDEL	10	392	0.92129	ENSG00000158104.contained	ENSG00000158104	35.905	rs1233127298
QTS000024	ftp://ftp.ebi.ac.uk/pub/databases/spot/eQTL/sumstats/QTS000024/QTD000422/QTD000422.cc.tsv.gz	ENSG00000158104.grp_1.contained.ENST00000542159	12	122424504	A	ATT	chr12_122424504_A_ATT	10	0.0255102	0.601388	0.170468	0.325739	INDEL	10	392	0.92129	ENSG00000158104.contained	ENSG00000158104	35.905	rs1233127298
QTS000024	ftp://ftp.ebi.ac.uk/pub/databases/spot/eQTL/sumstats/QTS000024/QTD000422/QTD000422.cc.tsv.gz	ENSG00000182196.grp_2.contained.ENST00000315580	12	122424504	A	ATT	chr12_122424504_A_ATT	10	0.0255102	0.0558512	0.555797	0.28879	INDEL	10	392	0.92129	ENSG00000182196.contained	ENSG00000182196	1.039	rs1233127298
QTS000024	ftp://ftp.ebi.ac.uk/pub/databases/spot/eQTL/sumstats/QTS000024/QTD000422/QTD000422.cc.tsv.gz	ENSG00000184047.grp_2.contained.ENST00000439489	12	122424504	A	ATT	chr12_122424504_A_ATT	10	0.0255102	0.0945965	-0.555726	0.330702	INDEL	10	392	0.92129	ENSG00000184047.contained	ENSG00000184047	1.337	rs1233127298
QTS000024	ftp://ftp.ebi.ac.uk/pub/databases/spot/eQTL/sumstats/QTS000024/QTD000422/QTD000422.cc.tsv.gz	ENSG00000276045.grp_2.downstream.ENST00000617316	12	122424504	A	ATT	chr12_122424504_A_ATT	10	0.0255102	0.870198	-0.0408252	0.249483	INDEL	10	392	0.92129	ENSG00000276045.downstream	ENSG00000276045	100.71	rs1233127298
QTS000024	ftp://ftp.ebi.ac.uk/pub/databases/spot/eQTL/sumstats/QTS000024/QTD000422/QTD000422.cc.tsv.gz	ENSG00000111011.grp_1.contained.ENST00000331738	12	122424666	C	T	chr12_122424666_C_T	12	0.0331633	0.901475	-0.0227834	0.183779	SNP	13	392	0.99401	ENSG00000111011.contained	ENSG00000111011	74.529	rs180743986
QTS000024	ftp://ftp.ebi.ac.uk/pub/databases/spot/eQTL/sumstats/QTS000024/QTD000422/QTD000422.cc.tsv.gz	ENSG00000111011.grp_1.contained.ENST00000525332	12	122424666	C	T	chr12_122424666_C_T	12	0.0331633	0.275148	-0.261973	0.239334	SNP	13	392	0.99401	ENSG00000111011.contained	ENSG00000111011	74.529	rs180743986
QTS000024	ftp://ftp.ebi.ac.uk/pub/databases/spot/eQTL/sumstats/QTS000024/QTD000422/QTD000422.cc.tsv.gz	ENSG00000139697.grp_2.upstream.ENSG00000139697_CAGE5	12	122424666	C	T	chr12_122424666_C_T	12	0.0331633	0.632625	0.135981	0.283976	SNP	13	392	0.99401	ENSG00000139697.upstream	ENSG00000139697	62.651	rs180743986
QTS000024	ftp://ftp.ebi.ac.uk/pub/databases/spot/eQTL/sumstats/QTS000024/QTD000422/QTD000422.cc.tsv.gz	ENSG00000139719.grp_2.downstream.ENST00000643696	12	122424666	C	T	chr12_122424666_C_T	12	0.0331633	0.844126	-0.0517377	0.26276	SNP	13	392	0.99401	ENSG00000139719.downstream	ENSG00000139719	6.746	rs180743986
QTS000024	ftp://ftp.ebi.ac.uk/pub/databases/spot/eQTL/sumstats/QTS000024/QTD000422/QTD000422.cc.tsv.gz	ENSG00000158104.grp_1.contained.ENST00000289004	12	122424666	C	T	chr12_122424666_C_T	12	0.0331633	0.779245	0.0764478	0.272327	SNP	13	392	0.99401	ENSG00000158104.contained	ENSG00000158104	35.905	rs180743986
QTS000024	ftp://ftp.ebi.ac.uk/pub/databases/spot/eQTL/sumstats/QTS000024/QTD000422/QTD000422.cc.tsv.gz	ENSG00000158104.grp_1.contained.ENST00000542159	12	122424666	C	T	chr12_122424666_C_T	12	0.0331633	0.50262	-0.176196	0.262307	SNP	13	392	0.99401	ENSG00000158104.contained	ENSG00000158104	35.905	rs180743986
QTS000024	ftp://ftp.ebi.ac.uk/pub/databases/spot/eQTL/sumstats/QTS000024/QTD000422/QTD000422.cc.tsv.gz	ENSG00000182196.grp_2.contained.ENST00000315580	12	122424666	C	T	chr12_122424666_C_T	12	0.0331633	0.645739	-0.108161	0.234898	SNP	13	392	0.99401	ENSG00000182196.contained	ENSG00000182196	1.039	rs180743986
QTS000024	ftp://ftp.ebi.ac.uk/pub/databases/spot/eQTL/sumstats/QTS000024/QTD000422/QTD000422.cc.tsv.gz	ENSG00000184047.grp_2.contained.ENST00000439489	12	122424666	C	T	chr12_122424666_C_T	12	0.0331633	0.898768	-0.034205	0.268492	SNP	13	392	0.99401	ENSG00000184047.contained	ENSG00000184047	1.337	rs180743986
QTS000024	ftp://ftp.ebi.ac.uk/pub/databases/spot/eQTL/sumstats/QTS000024/QTD000422/QTD000422.cc.tsv.gz	ENSG00000276045.grp_2.downstream.ENST00000617316	12	122424666	C	T	chr12_122424666_C_T	12	0.0331633	0.604669	-0.104169	0.200864	SNP	13	392	0.99401	ENSG00000276045.downstream	ENSG00000276045	100.71	rs180743986
QTS000024	ftp://ftp.ebi.ac.uk/pub/databases/spot/eQTL/sumstats/QTS000024/QTD000422/QTD000422.cc.tsv.gz	ENSG00000111011.grp_1.contained.ENST00000331738	12	122425078	TC	T	chr12_122425078_TC_T	126	0.423469	0.0630036	0.137761	0.0736423	INDEL	226	392	0.9766	ENSG00000111011.contained	ENSG00000111011	74.529	rs375849083
QTS000024	ftp://ftp.ebi.ac.uk/pub/databases/spot/eQTL/sumstats/QTS000024/QTD000422/QTD000422.cc.tsv.gz	ENSG00000111011.grp_1.contained.ENST00000331738	12	122425078	TC	T	chr12_122425078_TC_T	126	0.423469	0.0630036	0.137761	0.0736423	INDEL	226	392	0.9766	ENSG00000111011.contained	ENSG00000111011	74.529	rs765978467
QTS000024	ftp://ftp.ebi.ac.uk/pub/databases/spot/eQTL/sumstats/QTS000024/QTD000422/QTD000422.cc.tsv.gz	ENSG00000111011.grp_1.contained.ENST00000525332	12	122425078	TC	T	chr12_122425078_TC_T	126	0.423469	1.37182e-07	-0.493448	0.0899518	INDEL	226	392	0.9766	ENSG00000111011.contained	ENSG00000111011	74.529	rs375849083
QTS000024	ftp://ftp.ebi.ac.uk/pub/databases/spot/eQTL/sumstats/QTS000024/QTD000422/QTD000422.cc.tsv.gz	ENSG00000111011.grp_1.contained.ENST00000525332	12	122425078	TC	T	chr12_122425078_TC_T	126	0.423469	1.37182e-07	-0.493448	0.0899518	INDEL	226	392	0.9766	ENSG00000111011.contained	ENSG00000111011	74.529	rs765978467
QTS000024	ftp://ftp.ebi.ac.uk/pub/databases/spot/eQTL/sumstats/QTS000024/QTD000422/QTD000422.cc.tsv.gz	ENSG00000139697.grp_2.upstream.ENSG00000139697_CAGE5	12	122425078	TC	T	chr12_122425078_TC_T	126	0.423469	0.450724	-0.0867515	0.114774	INDEL	226	392	0.9766	ENSG00000139697.upstream	ENSG00000139697	62.651	rs375849083
QTS000024	ftp://ftp.ebi.ac.uk/pub/databases/spot/eQTL/sumstats/QTS000024/QTD000422/QTD000422.cc.tsv.gz	ENSG00000139697.grp_2.upstream.ENSG00000139697_CAGE5	12	122425078	TC	T	chr12_122425078_TC_T	126	0.423469	0.450724	-0.0867515	0.114774	INDEL	226	392	0.9766	ENSG00000139697.upstream	ENSG00000139697	62.651	rs765978467
QTS000024	ftp://ftp.ebi.ac.uk/pub/databases/spot/eQTL/sumstats/QTS000024/QTD000422/QTD000422.cc.tsv.gz	ENSG00000139719.grp_2.downstream.ENST00000643696	12	122425078	TC	T	chr12_122425078_TC_T	126	0.423469	0.0151982	-0.256343	0.104589	INDEL	226	392	0.9766	ENSG00000139719.downstream	ENSG00000139719	6.746	rs375849083
QTS000024	ftp://ftp.ebi.ac.uk/pub/databases/spot/eQTL/sumstats/QTS000024/QTD000422/QTD000422.cc.tsv.gz	ENSG00000139719.grp_2.downstream.ENST00000643696	12	122425078	TC	T	chr12_122425078_TC_T	126	0.423469	0.0151982	-0.256343	0.104589	INDEL	226	392	0.9766	ENSG00000139719.downstream	ENSG00000139719	6.746	rs765978467
QTS000024	ftp://ftp.ebi.ac.uk/pub/databases/spot/eQTL/sumstats/QTS000024/QTD000422/QTD000422.cc.tsv.gz	ENSG00000158104.grp_1.contained.ENST00000289004	12	122425078	TC	T	chr12_122425078_TC_T	126	0.423469	0.0118029	-0.275426	0.108275	INDEL	226	392	0.9766	ENSG00000158104.contained	ENSG00000158104	35.905	rs375849083
QTS000024	ftp://ftp.ebi.ac.uk/pub/databases/spot/eQTL/sumstats/QTS000024/QTD000422/QTD000422.cc.tsv.gz	ENSG00000158104.grp_1.contained.ENST00000289004	12	122425078	TC	T	chr12_122425078_TC_T	126	0.423469	0.0118029	-0.275426	0.108275	INDEL	226	392	0.9766	ENSG00000158104.contained	ENSG00000158104	35.905	rs765978467
QTS000024	ftp://ftp.ebi.ac.uk/pub/databases/spot/eQTL/sumstats/QTS000024/QTD000422/QTD000422.cc.tsv.gz	ENSG00000158104.grp_1.contained.ENST00000542159	12	122425078	TC	T	chr12_122425078_TC_T	126	0.423469	0.00900661	0.275277	0.104259	INDEL	226	392	0.9766	ENSG00000158104.contained	ENSG00000158104	35.905	rs375849083
QTS000024	ftp://ftp.ebi.ac.uk/pub/databases/spot/eQTL/sumstats/QTS000024/QTD000422/QTD000422.cc.tsv.gz	ENSG00000158104.grp_1.contained.ENST00000542159	12	122425078	TC	T	chr12_122425078_TC_T	126	0.423469	0.00900661	0.275277	0.104259	INDEL	226	392	0.9766	ENSG00000158104.contained	ENSG00000158104	35.905	rs765978467
QTS000024	ftp://ftp.ebi.ac.uk/pub/databases/spot/eQTL/sumstats/QTS000024/QTD000422/QTD000422.cc.tsv.gz	ENSG00000182196.grp_2.contained.ENST00000315580	12	122425078	TC	T	chr12_122425078_TC_T	126	0.423469	0.243008	-0.110954	0.094725	INDEL	226	392	0.9766	ENSG00000182196.contained	ENSG00000182196	1.039	rs375849083
QTS000024	ftp://ftp.ebi.ac.uk/pub/databases/spot/eQTL/sumstats/QTS000024/QTD000422/QTD000422.cc.tsv.gz	ENSG00000182196.grp_2.contained.ENST00000315580	12	122425078	TC	T	chr12_122425078_TC_T	126	0.423469	0.243008	-0.110954	0.094725	INDEL	226	392	0.9766	ENSG00000182196.contained	ENSG00000182196	1.039	rs765978467
QTS000024	ftp://ftp.ebi.ac.uk/pub/databases/spot/eQTL/sumstats/QTS000024/QTD000422/QTD000422.cc.tsv.gz	ENSG00000184047.grp_2.contained.ENST00000439489	12	122425078	TC	T	chr12_122425078_TC_T	126	0.423469	0.655151	0.0485666	0.108563	INDEL	226	392	0.9766	ENSG00000184047.contained	ENSG00000184047	1.337	rs375849083
QTS000024	ftp://ftp.ebi.ac.uk/pub/databases/spot/eQTL/sumstats/QTS000024/QTD000422/QTD000422.cc.tsv.gz	ENSG00000184047.grp_2.contained.ENST00000439489	12	122425078	TC	T	chr12_122425078_TC_T	126	0.423469	0.655151	0.0485666	0.108563	INDEL	226	392	0.9766	ENSG00000184047.contained	ENSG00000184047	1.337	rs765978467
QTS000024	ftp://ftp.ebi.ac.uk/pub/databases/spot/eQTL/sumstats/QTS000024/QTD000422/QTD000422.cc.tsv.gz	ENSG00000276045.grp_2.downstream.ENST00000617316	12	122425078	TC	T	chr12_122425078_TC_T	126	0.423469	0.0285772	-0.177099	0.0802472	INDEL	226	392	0.9766	ENSG00000276045.downstream	ENSG00000276045	100.71	rs375849083
QTS000024	ftp://ftp.ebi.ac.uk/pub/databases/spot/eQTL/sumstats/QTS000024/QTD000422/QTD000422.cc.tsv.gz	ENSG00000276045.grp_2.downstream.ENST00000617316	12	122425078	TC	T	chr12_122425078_TC_T	126	0.423469	0.0285772	-0.177099	0.0802472	INDEL	226	392	0.9766	ENSG00000276045.downstream	ENSG00000276045	100.71	rs765978467
QTS000024	ftp://ftp.ebi.ac.uk/pub/databases/spot/eQTL/sumstats/QTS000024/QTD000422/QTD000422.cc.tsv.gz	ENSG00000111011.grp_1.contained.ENST00000331738	12	122425201	C	A	chr12_122425201_C_A	26	0.0739796	0.203603	-0.1491	0.116853	SNP	29	392	0.99176	ENSG00000111011.contained	ENSG00000111011	74.529	rs74472681
QTS000024	ftp://ftp.ebi.ac.uk/pub/databases/spot/eQTL/sumstats/QTS000024/QTD000422/QTD000422.cc.tsv.gz	ENSG00000111011.grp_1.contained.ENST00000525332	12	122425201	C	A	chr12_122425201_C_A	26	0.0739796	0.322426	0.151749	0.152942	SNP	29	392	0.99176	ENSG00000111011.contained	ENSG00000111011	74.529	rs74472681
QTS000024	ftp://ftp.ebi.ac.uk/pub/databases/spot/eQTL/sumstats/QTS000024/QTD000422/QTD000422.cc.tsv.gz	ENSG00000139697.grp_2.upstream.ENSG00000139697_CAGE5	12	122425201	C	A	chr12_122425201_C_A	26	0.0739796	0.890279	-0.0250691	0.181469	SNP	29	392	0.99176	ENSG00000139697.upstream	ENSG00000139697	62.651	rs74472681
QTS000024	ftp://ftp.ebi.ac.uk/pub/databases/spot/eQTL/sumstats/QTS000024/QTD000422/QTD000422.cc.tsv.gz	ENSG00000139719.grp_2.downstream.ENST00000643696	12	122425201	C	A	chr12_122425201_C_A	26	0.0739796	0.000118493	-0.633859	0.161084	SNP	29	392	0.99176	ENSG00000139719.downstream	ENSG00000139719	6.746	rs74472681
QTS000024	ftp://ftp.ebi.ac.uk/pub/databases/spot/eQTL/sumstats/QTS000024/QTD000422/QTD000422.cc.tsv.gz	ENSG00000158104.grp_1.contained.ENST00000289004	12	122425201	C	A	chr12_122425201_C_A	26	0.0739796	0.208961	0.218395	0.173203	SNP	29	392	0.99176	ENSG00000158104.contained	ENSG00000158104	35.905	rs74472681
QTS000024	ftp://ftp.ebi.ac.uk/pub/databases/spot/eQTL/sumstats/QTS000024/QTD000422/QTD000422.cc.tsv.gz	ENSG00000158104.grp_1.contained.ENST00000542159	12	122425201	C	A	chr12_122425201_C_A	26	0.0739796	0.240997	-0.196564	0.167096	SNP	29	392	0.99176	ENSG00000158104.contained	ENSG00000158104	35.905	rs74472681
QTS000024	ftp://ftp.ebi.ac.uk/pub/databases/spot/eQTL/sumstats/QTS000024/QTD000422/QTD000422.cc.tsv.gz	ENSG00000182196.grp_2.contained.ENST00000315580	12	122425201	C	A	chr12_122425201_C_A	26	0.0739796	0.83101	0.0320762	0.150089	SNP	29	392	0.99176	ENSG00000182196.contained	ENSG00000182196	1.039	rs74472681
QTS000024	ftp://ftp.ebi.ac.uk/pub/databases/spot/eQTL/sumstats/QTS000024/QTD000422/QTD000422.cc.tsv.gz	ENSG00000184047.grp_2.contained.ENST00000439489	12	122425201	C	A	chr12_122425201_C_A	26	0.0739796	0.895161	-0.022628	0.171475	SNP	29	392	0.99176	ENSG00000184047.contained	ENSG00000184047	1.337	rs74472681
QTS000024	ftp://ftp.ebi.ac.uk/pub/databases/spot/eQTL/sumstats/QTS000024/QTD000422/QTD000422.cc.tsv.gz	ENSG00000276045.grp_2.downstream.ENST00000617316	12	122425201	C	A	chr12_122425201_C_A	26	0.0739796	0.217756	0.158115	0.12784	SNP	29	392	0.99176	ENSG00000276045.downstream	ENSG00000276045	100.71	rs74472681
QTS000024	ftp://ftp.ebi.ac.uk/pub/databases/spot/eQTL/sumstats/QTS000024/QTD000422/QTD000422.cc.tsv.gz	ENSG00000111011.grp_1.contained.ENST00000331738	12	122425209	C	G	chr12_122425209_C_G	8	0.0204082	0.102073	0.396703	0.241418	SNP	8	392	0.98074	ENSG00000111011.contained	ENSG00000111011	74.529	rs75531836
QTS000024	ftp://ftp.ebi.ac.uk/pub/databases/spot/eQTL/sumstats/QTS000024/QTD000422/QTD000422.cc.tsv.gz	ENSG00000111011.grp_1.contained.ENST00000525332	12	122425209	C	G	chr12_122425209_C_G	8	0.0204082	0.652505	-0.143242	0.317587	SNP	8	392	0.98074	ENSG00000111011.contained	ENSG00000111011	74.529	rs75531836
QTS000024	ftp://ftp.ebi.ac.uk/pub/databases/spot/eQTL/sumstats/QTS000024/QTD000422/QTD000422.cc.tsv.gz	ENSG00000139697.grp_2.upstream.ENSG00000139697_CAGE5	12	122425209	C	G	chr12_122425209_C_G	8	0.0204082	0.823524	-0.0839713	0.375982	SNP	8	392	0.98074	ENSG00000139697.upstream	ENSG00000139697	62.651	rs75531836
QTS000024	ftp://ftp.ebi.ac.uk/pub/databases/spot/eQTL/sumstats/QTS000024/QTD000422/QTD000422.cc.tsv.gz	ENSG00000139719.grp_2.downstream.ENST00000643696	12	122425209	C	G	chr12_122425209_C_G	8	0.0204082	0.114929	0.547084	0.345372	SNP	8	392	0.98074	ENSG00000139719.downstream	ENSG00000139719	6.746	rs75531836
QTS000024	ftp://ftp.ebi.ac.uk/pub/databases/spot/eQTL/sumstats/QTS000024/QTD000422/QTD000422.cc.tsv.gz	ENSG00000158104.grp_1.contained.ENST00000289004	12	122425209	C	G	chr12_122425209_C_G	8	0.0204082	0.464722	-0.263697	0.359925	SNP	8	392	0.98074	ENSG00000158104.contained	ENSG00000158104	35.905	rs75531836
QTS000024	ftp://ftp.ebi.ac.uk/pub/databases/spot/eQTL/sumstats/QTS000024/QTD000422/QTD000422.cc.tsv.gz	ENSG00000158104.grp_1.contained.ENST00000542159	12	122425209	C	G	chr12_122425209_C_G	8	0.0204082	0.490084	0.240045	0.347094	SNP	8	392	0.98074	ENSG00000158104.contained	ENSG00000158104	35.905	rs75531836
QTS000024	ftp://ftp.ebi.ac.uk/pub/databases/spot/eQTL/sumstats/QTS000024/QTD000422/QTD000422.cc.tsv.gz	ENSG00000182196.grp_2.contained.ENST00000315580	12	122425209	C	G	chr12_122425209_C_G	8	0.0204082	0.293564	0.326639	0.310082	SNP	8	392	0.98074	ENSG00000182196.contained	ENSG00000182196	1.039	rs75531836
QTS000024	ftp://ftp.ebi.ac.uk/pub/databases/spot/eQTL/sumstats/QTS000024/QTD000422/QTD000422.cc.tsv.gz	ENSG00000184047.grp_2.contained.ENST00000439489	12	122425209	C	G	chr12_122425209_C_G	8	0.0204082	0.0161592	-0.84902	0.349672	SNP	8	392	0.98074	ENSG00000184047.contained	ENSG00000184047	1.337	rs75531836
QTS000024	ftp://ftp.ebi.ac.uk/pub/databases/spot/eQTL/sumstats/QTS000024/QTD000422/QTD000422.cc.tsv.gz	ENSG00000276045.grp_2.downstream.ENST00000617316	12	122425209	C	G	chr12_122425209_C_G	8	0.0204082	0.999518	-0.000160795	0.266008	SNP	8	392	0.98074	ENSG00000276045.downstream	ENSG00000276045	100.71	rs75531836
QTS000024	ftp://ftp.ebi.ac.uk/pub/databases/spot/eQTL/sumstats/QTS000024/QTD000422/QTD000422.cc.tsv.gz	ENSG00000111011.grp_1.contained.ENST00000331738	12	122425274	CT	C	chr12_122425274_CT_C	119	0.413265	0.00294019	0.223442	0.0741132	INDEL	162	392	0.97047	ENSG00000111011.contained	ENSG00000111011	74.529	rs1302815786
QTS000024	ftp://ftp.ebi.ac.uk/pub/databases/spot/eQTL/sumstats/QTS000024/QTD000422/QTD000422.cc.tsv.gz	ENSG00000111011.grp_1.contained.ENST00000331738	12	122425274	CT	C	chr12_122425274_CT_C	119	0.413265	0.00294019	0.223442	0.0741132	INDEL	162	392	0.97047	ENSG00000111011.contained	ENSG00000111011	74.529	rs752389437
QTS000024	ftp://ftp.ebi.ac.uk/pub/databases/spot/eQTL/sumstats/QTS000024/QTD000422/QTD000422.cc.tsv.gz	ENSG00000111011.grp_1.contained.ENST00000331738	12	122425274	CT	C	chr12_122425274_CT_C	119	0.413265	0.00294019	0.223442	0.0741132	INDEL	162	392	0.97047	ENSG00000111011.contained	ENSG00000111011	74.529	rs34416775
QTS000024	ftp://ftp.ebi.ac.uk/pub/databases/spot/eQTL/sumstats/QTS000024/QTD000422/QTD000422.cc.tsv.gz	ENSG00000111011.grp_1.contained.ENST00000525332	12	122425274	CT	C	chr12_122425274_CT_C	119	0.413265	1.13494e-05	-0.424816	0.0940753	INDEL	162	392	0.97047	ENSG00000111011.contained	ENSG00000111011	74.529	rs1302815786
QTS000024	ftp://ftp.ebi.ac.uk/pub/databases/spot/eQTL/sumstats/QTS000024/QTD000422/QTD000422.cc.tsv.gz	ENSG00000111011.grp_1.contained.ENST00000525332	12	122425274	CT	C	chr12_122425274_CT_C	119	0.413265	1.13494e-05	-0.424816	0.0940753	INDEL	162	392	0.97047	ENSG00000111011.contained	ENSG00000111011	74.529	rs752389437
QTS000024	ftp://ftp.ebi.ac.uk/pub/databases/spot/eQTL/sumstats/QTS000024/QTD000422/QTD000422.cc.tsv.gz	ENSG00000111011.grp_1.contained.ENST00000525332	12	122425274	CT	C	chr12_122425274_CT_C	119	0.413265	1.13494e-05	-0.424816	0.0940753	INDEL	162	392	0.97047	ENSG00000111011.contained	ENSG00000111011	74.529	rs34416775
QTS000024	ftp://ftp.ebi.ac.uk/pub/databases/spot/eQTL/sumstats/QTS000024/QTD000422/QTD000422.cc.tsv.gz	ENSG00000139697.grp_2.upstream.ENSG00000139697_CAGE5	12	122425274	CT	C	chr12_122425274_CT_C	119	0.413265	0.166992	-0.162075	0.11681	INDEL	162	392	0.97047	ENSG00000139697.upstream	ENSG00000139697	62.651	rs1302815786
QTS000024	ftp://ftp.ebi.ac.uk/pub/databases/spot/eQTL/sumstats/QTS000024/QTD000422/QTD000422.cc.tsv.gz	ENSG00000139697.grp_2.upstream.ENSG00000139697_CAGE5	12	122425274	CT	C	chr12_122425274_CT_C	119	0.413265	0.166992	-0.162075	0.11681	INDEL	162	392	0.97047	ENSG00000139697.upstream	ENSG00000139697	62.651	rs752389437
QTS000024	ftp://ftp.ebi.ac.uk/pub/databases/spot/eQTL/sumstats/QTS000024/QTD000422/QTD000422.cc.tsv.gz	ENSG00000139697.grp_2.upstream.ENSG00000139697_CAGE5	12	122425274	CT	C	chr12_122425274_CT_C	119	0.413265	0.166992	-0.162075	0.11681	INDEL	162	392	0.97047	ENSG00000139697.upstream	ENSG00000139697	62.651	rs34416775
QTS000024	ftp://ftp.ebi.ac.uk/pub/databases/spot/eQTL/sumstats/QTS000024/QTD000422/QTD000422.cc.tsv.gz	ENSG00000139719.grp_2.downstream.ENST00000643696	12	122425274	CT	C	chr12_122425274_CT_C	119	0.413265	0.604895	-0.0562433	0.108519	INDEL	162	392	0.97047	ENSG00000139719.downstream	ENSG00000139719	6.746	rs1302815786
QTS000024	ftp://ftp.ebi.ac.uk/pub/databases/spot/eQTL/sumstats/QTS000024/QTD000422/QTD000422.cc.tsv.gz	ENSG00000139719.grp_2.downstream.ENST00000643696	12	122425274	CT	C	chr12_122425274_CT_C	119	0.413265	0.604895	-0.0562433	0.108519	INDEL	162	392	0.97047	ENSG00000139719.downstream	ENSG00000139719	6.746	rs752389437
QTS000024	ftp://ftp.ebi.ac.uk/pub/databases/spot/eQTL/sumstats/QTS000024/QTD000422/QTD000422.cc.tsv.gz	ENSG00000139719.grp_2.downstream.ENST00000643696	12	122425274	CT	C	chr12_122425274_CT_C	119	0.413265	0.604895	-0.0562433	0.108519	INDEL	162	392	0.97047	ENSG00000139719.downstream	ENSG00000139719	6.746	rs34416775
QTS000024	ftp://ftp.ebi.ac.uk/pub/databases/spot/eQTL/sumstats/QTS000024/QTD000422/QTD000422.cc.tsv.gz	ENSG00000158104.grp_1.contained.ENST00000289004	12	122425274	CT	C	chr12_122425274_CT_C	119	0.413265	0.000241027	-0.406256	0.10844	INDEL	162	392	0.97047	ENSG00000158104.contained	ENSG00000158104	35.905	rs1302815786
QTS000024	ftp://ftp.ebi.ac.uk/pub/databases/spot/eQTL/sumstats/QTS000024/QTD000422/QTD000422.cc.tsv.gz	ENSG00000158104.grp_1.contained.ENST00000289004	12	122425274	CT	C	chr12_122425274_CT_C	119	0.413265	0.000241027	-0.406256	0.10844	INDEL	162	392	0.97047	ENSG00000158104.contained	ENSG00000158104	35.905	rs752389437
QTS000024	ftp://ftp.ebi.ac.uk/pub/databases/spot/eQTL/sumstats/QTS000024/QTD000422/QTD000422.cc.tsv.gz	ENSG00000158104.grp_1.contained.ENST00000289004	12	122425274	CT	C	chr12_122425274_CT_C	119	0.413265	0.000241027	-0.406256	0.10844	INDEL	162	392	0.97047	ENSG00000158104.contained	ENSG00000158104	35.905	rs34416775
QTS000024	ftp://ftp.ebi.ac.uk/pub/databases/spot/eQTL/sumstats/QTS000024/QTD000422/QTD000422.cc.tsv.gz	ENSG00000158104.grp_1.contained.ENST00000542159	12	122425274	CT	C	chr12_122425274_CT_C	119	0.413265	0.000200898	0.396462	0.104458	INDEL	162	392	0.97047	ENSG00000158104.contained	ENSG00000158104	35.905	rs1302815786
QTS000024	ftp://ftp.ebi.ac.uk/pub/databases/spot/eQTL/sumstats/QTS000024/QTD000422/QTD000422.cc.tsv.gz	ENSG00000158104.grp_1.contained.ENST00000542159	12	122425274	CT	C	chr12_122425274_CT_C	119	0.413265	0.000200898	0.396462	0.104458	INDEL	162	392	0.97047	ENSG00000158104.contained	ENSG00000158104	35.905	rs752389437
QTS000024	ftp://ftp.ebi.ac.uk/pub/databases/spot/eQTL/sumstats/QTS000024/QTD000422/QTD000422.cc.tsv.gz	ENSG00000158104.grp_1.contained.ENST00000542159	12	122425274	CT	C	chr12_122425274_CT_C	119	0.413265	0.000200898	0.396462	0.104458	INDEL	162	392	0.97047	ENSG00000158104.contained	ENSG00000158104	35.905	rs34416775
QTS000024	ftp://ftp.ebi.ac.uk/pub/databases/spot/eQTL/sumstats/QTS000024/QTD000422/QTD000422.cc.tsv.gz	ENSG00000182196.grp_2.contained.ENST00000315580	12	122425274	CT	C	chr12_122425274_CT_C	119	0.413265	0.614772	-0.0489334	0.097062	INDEL	162	392	0.97047	ENSG00000182196.contained	ENSG00000182196	1.039	rs1302815786
QTS000024	ftp://ftp.ebi.ac.uk/pub/databases/spot/eQTL/sumstats/QTS000024/QTD000422/QTD000422.cc.tsv.gz	ENSG00000182196.grp_2.contained.ENST00000315580	12	122425274	CT	C	chr12_122425274_CT_C	119	0.413265	0.614772	-0.0489334	0.097062	INDEL	162	392	0.97047	ENSG00000182196.contained	ENSG00000182196	1.039	rs752389437
QTS000024	ftp://ftp.ebi.ac.uk/pub/databases/spot/eQTL/sumstats/QTS000024/QTD000422/QTD000422.cc.tsv.gz	ENSG00000182196.grp_2.contained.ENST00000315580	12	122425274	CT	C	chr12_122425274_CT_C	119	0.413265	0.614772	-0.0489334	0.097062	INDEL	162	392	0.97047	ENSG00000182196.contained	ENSG00000182196	1.039	rs34416775
QTS000024	ftp://ftp.ebi.ac.uk/pub/databases/spot/eQTL/sumstats/QTS000024/QTD000422/QTD000422.cc.tsv.gz	ENSG00000184047.grp_2.contained.ENST00000439489	12	122425274	CT	C	chr12_122425274_CT_C	119	0.413265	0.568983	-0.063257	0.110862	INDEL	162	392	0.97047	ENSG00000184047.contained	ENSG00000184047	1.337	rs1302815786
QTS000024	ftp://ftp.ebi.ac.uk/pub/databases/spot/eQTL/sumstats/QTS000024/QTD000422/QTD000422.cc.tsv.gz	ENSG00000184047.grp_2.contained.ENST00000439489	12	122425274	CT	C	chr12_122425274_CT_C	119	0.413265	0.568983	-0.063257	0.110862	INDEL	162	392	0.97047	ENSG00000184047.contained	ENSG00000184047	1.337	rs752389437
QTS000024	ftp://ftp.ebi.ac.uk/pub/databases/spot/eQTL/sumstats/QTS000024/QTD000422/QTD000422.cc.tsv.gz	ENSG00000184047.grp_2.contained.ENST00000439489	12	122425274	CT	C	chr12_122425274_CT_C	119	0.413265	0.568983	-0.063257	0.110862	INDEL	162	392	0.97047	ENSG00000184047.contained	ENSG00000184047	1.337	rs34416775
QTS000024	ftp://ftp.ebi.ac.uk/pub/databases/spot/eQTL/sumstats/QTS000024/QTD000422/QTD000422.cc.tsv.gz	ENSG00000276045.grp_2.downstream.ENST00000617316	12	122425274	CT	C	chr12_122425274_CT_C	119	0.413265	0.420419	-0.0669614	0.082921	INDEL	162	392	0.97047	ENSG00000276045.downstream	ENSG00000276045	100.71	rs1302815786
QTS000024	ftp://ftp.ebi.ac.uk/pub/databases/spot/eQTL/sumstats/QTS000024/QTD000422/QTD000422.cc.tsv.gz	ENSG00000276045.grp_2.downstream.ENST00000617316	12	122425274	CT	C	chr12_122425274_CT_C	119	0.413265	0.420419	-0.0669614	0.082921	INDEL	162	392	0.97047	ENSG00000276045.downstream	ENSG00000276045	100.71	rs752389437
QTS000024	ftp://ftp.ebi.ac.uk/pub/databases/spot/eQTL/sumstats/QTS000024/QTD000422/QTD000422.cc.tsv.gz	ENSG00000276045.grp_2.downstream.ENST00000617316	12	122425274	CT	C	chr12_122425274_CT_C	119	0.413265	0.420419	-0.0669614	0.082921	INDEL	162	392	0.97047	ENSG00000276045.downstream	ENSG00000276045	100.71	rs34416775
QTS000024	ftp://ftp.ebi.ac.uk/pub/databases/spot/eQTL/sumstats/QTS000024/QTD000422/QTD000422.cc.tsv.gz	ENSG00000111011.grp_1.contained.ENST00000331738	12	122425432	C	A	chr12_122425432_C_A	18	0.0484694	0.662521	-0.0688079	0.1574	SNP	19	392	0.99144	ENSG00000111011.contained	ENSG00000111011	74.529	rs112649345
QTS000024	ftp://ftp.ebi.ac.uk/pub/databases/spot/eQTL/sumstats/QTS000024/QTD000422/QTD000422.cc.tsv.gz	ENSG00000111011.grp_1.contained.ENST00000525332	12	122425432	C	A	chr12_122425432_C_A	18	0.0484694	0.705385	-0.0778811	0.205676	SNP	19	392	0.99144	ENSG00000111011.contained	ENSG00000111011	74.529	rs112649345
QTS000024	ftp://ftp.ebi.ac.uk/pub/databases/spot/eQTL/sumstats/QTS000024/QTD000422/QTD000422.cc.tsv.gz	ENSG00000139697.grp_2.upstream.ENSG00000139697_CAGE5	12	122425432	C	A	chr12_122425432_C_A	18	0.0484694	0.177663	0.327845	0.242265	SNP	19	392	0.99144	ENSG00000139697.upstream	ENSG00000139697	62.651	rs112649345
QTS000024	ftp://ftp.ebi.ac.uk/pub/databases/spot/eQTL/sumstats/QTS000024/QTD000422/QTD000422.cc.tsv.gz	ENSG00000139719.grp_2.downstream.ENST00000643696	12	122425432	C	A	chr12_122425432_C_A	18	0.0484694	0.944401	0.0157253	0.225175	SNP	19	392	0.99144	ENSG00000139719.downstream	ENSG00000139719	6.746	rs112649345
QTS000024	ftp://ftp.ebi.ac.uk/pub/databases/spot/eQTL/sumstats/QTS000024/QTD000422/QTD000422.cc.tsv.gz	ENSG00000158104.grp_1.contained.ENST00000289004	12	122425432	C	A	chr12_122425432_C_A	18	0.0484694	0.820612	-0.0529952	0.233368	SNP	19	392	0.99144	ENSG00000158104.contained	ENSG00000158104	35.905	rs112649345
QTS000024	ftp://ftp.ebi.ac.uk/pub/databases/spot/eQTL/sumstats/QTS000024/QTD000422/QTD000422.cc.tsv.gz	ENSG00000158104.grp_1.contained.ENST00000542159	12	122425432	C	A	chr12_122425432_C_A	18	0.0484694	0.914309	0.0242491	0.225038	SNP	19	392	0.99144	ENSG00000158104.contained	ENSG00000158104	35.905	rs112649345
QTS000024	ftp://ftp.ebi.ac.uk/pub/databases/spot/eQTL/sumstats/QTS000024/QTD000422/QTD000422.cc.tsv.gz	ENSG00000182196.grp_2.contained.ENST00000315580	12	122425432	C	A	chr12_122425432_C_A	18	0.0484694	0.519364	-0.12987	0.201165	SNP	19	392	0.99144	ENSG00000182196.contained	ENSG00000182196	1.039	rs112649345
QTS000024	ftp://ftp.ebi.ac.uk/pub/databases/spot/eQTL/sumstats/QTS000024/QTD000422/QTD000422.cc.tsv.gz	ENSG00000184047.grp_2.contained.ENST00000439489	12	122425432	C	A	chr12_122425432_C_A	18	0.0484694	0.330597	0.223859	0.229473	SNP	19	392	0.99144	ENSG00000184047.contained	ENSG00000184047	1.337	rs112649345
QTS000024	ftp://ftp.ebi.ac.uk/pub/databases/spot/eQTL/sumstats/QTS000024/QTD000422/QTD000422.cc.tsv.gz	ENSG00000276045.grp_2.downstream.ENST00000617316	12	122425432	C	A	chr12_122425432_C_A	18	0.0484694	0.919522	-0.0174265	0.172239	SNP	19	392	0.99144	ENSG00000276045.downstream	ENSG00000276045	100.71	rs112649345
QTS000024	ftp://ftp.ebi.ac.uk/pub/databases/spot/eQTL/sumstats/QTS000024/QTD000422/QTD000422.cc.tsv.gz	ENSG00000111011.grp_1.contained.ENST00000331738	12	122425467	G	C	chr12_122425467_G_C	55	0.155612	0.0203086	-0.20963	0.0895379	SNP	61	392	0.99467	ENSG00000111011.contained	ENSG00000111011	74.529	rs11058099
QTS000024	ftp://ftp.ebi.ac.uk/pub/databases/spot/eQTL/sumstats/QTS000024/QTD000422/QTD000422.cc.tsv.gz	ENSG00000111011.grp_1.contained.ENST00000525332	12	122425467	G	C	chr12_122425467_G_C	55	0.155612	0.635332	-0.0563723	0.118669	SNP	61	392	0.99467	ENSG00000111011.contained	ENSG00000111011	74.529	rs11058099
QTS000024	ftp://ftp.ebi.ac.uk/pub/databases/spot/eQTL/sumstats/QTS000024/QTD000422/QTD000422.cc.tsv.gz	ENSG00000139697.grp_2.upstream.ENSG00000139697_CAGE5	12	122425467	G	C	chr12_122425467_G_C	55	0.155612	0.385419	0.122003	0.140224	SNP	61	392	0.99467	ENSG00000139697.upstream	ENSG00000139697	62.651	rs11058099
QTS000024	ftp://ftp.ebi.ac.uk/pub/databases/spot/eQTL/sumstats/QTS000024/QTD000422/QTD000422.cc.tsv.gz	ENSG00000139719.grp_2.downstream.ENST00000643696	12	122425467	G	C	chr12_122425467_G_C	55	0.155612	0.00498894	-0.361417	0.127143	SNP	61	392	0.99467	ENSG00000139719.downstream	ENSG00000139719	6.746	rs11058099
QTS000024	ftp://ftp.ebi.ac.uk/pub/databases/spot/eQTL/sumstats/QTS000024/QTD000422/QTD000422.cc.tsv.gz	ENSG00000158104.grp_1.contained.ENST00000289004	12	122425467	G	C	chr12_122425467_G_C	55	0.155612	0.250994	0.154555	0.134206	SNP	61	392	0.99467	ENSG00000158104.contained	ENSG00000158104	35.905	rs11058099
QTS000024	ftp://ftp.ebi.ac.uk/pub/databases/spot/eQTL/sumstats/QTS000024/QTD000422/QTD000422.cc.tsv.gz	ENSG00000158104.grp_1.contained.ENST00000542159	12	122425467	G	C	chr12_122425467_G_C	55	0.155612	0.258516	-0.146688	0.129415	SNP	61	392	0.99467	ENSG00000158104.contained	ENSG00000158104	35.905	rs11058099
QTS000024	ftp://ftp.ebi.ac.uk/pub/databases/spot/eQTL/sumstats/QTS000024/QTD000422/QTD000422.cc.tsv.gz	ENSG00000182196.grp_2.contained.ENST00000315580	12	122425467	G	C	chr12_122425467_G_C	55	0.155612	0.297449	-0.121084	0.115877	SNP	61	392	0.99467	ENSG00000182196.contained	ENSG00000182196	1.039	rs11058099
QTS000024	ftp://ftp.ebi.ac.uk/pub/databases/spot/eQTL/sumstats/QTS000024/QTD000422/QTD000422.cc.tsv.gz	ENSG00000184047.grp_2.contained.ENST00000439489	12	122425467	G	C	chr12_122425467_G_C	55	0.155612	0.0815386	0.230624	0.131666	SNP	61	392	0.99467	ENSG00000184047.contained	ENSG00000184047	1.337	rs11058099
QTS000024	ftp://ftp.ebi.ac.uk/pub/databases/spot/eQTL/sumstats/QTS000024/QTD000422/QTD000422.cc.tsv.gz	ENSG00000276045.grp_2.downstream.ENST00000617316	12	122425467	G	C	chr12_122425467_G_C	55	0.155612	0.301386	-0.102719	0.0991085	SNP	61	392	0.99467	ENSG00000276045.downstream	ENSG00000276045	100.71	rs11058099
QTS000024	ftp://ftp.ebi.ac.uk/pub/databases/spot/eQTL/sumstats/QTS000024/QTD000422/QTD000422.cc.tsv.gz	ENSG00000111011.grp_1.contained.ENST00000331738	12	122425629	T	C	chr12_122425629_T_C	18	0.0484694	0.662521	-0.0688079	0.1574	SNP	19	392	0.99144	ENSG00000111011.contained	ENSG00000111011	74.529	rs113444960
QTS000024	ftp://ftp.ebi.ac.uk/pub/databases/spot/eQTL/sumstats/QTS000024/QTD000422/QTD000422.cc.tsv.gz	ENSG00000111011.grp_1.contained.ENST00000525332	12	122425629	T	C	chr12_122425629_T_C	18	0.0484694	0.705385	-0.0778811	0.205676	SNP	19	392	0.99144	ENSG00000111011.contained	ENSG00000111011	74.529	rs113444960
QTS000024	ftp://ftp.ebi.ac.uk/pub/databases/spot/eQTL/sumstats/QTS000024/QTD000422/QTD000422.cc.tsv.gz	ENSG00000139697.grp_2.upstream.ENSG00000139697_CAGE5	12	122425629	T	C	chr12_122425629_T_C	18	0.0484694	0.177663	0.327845	0.242265	SNP	19	392	0.99144	ENSG00000139697.upstream	ENSG00000139697	62.651	rs113444960
QTS000024	ftp://ftp.ebi.ac.uk/pub/databases/spot/eQTL/sumstats/QTS000024/QTD000422/QTD000422.cc.tsv.gz	ENSG00000139719.grp_2.downstream.ENST00000643696	12	122425629	T	C	chr12_122425629_T_C	18	0.0484694	0.944401	0.0157253	0.225175	SNP	19	392	0.99144	ENSG00000139719.downstream	ENSG00000139719	6.746	rs113444960
QTS000024	ftp://ftp.ebi.ac.uk/pub/databases/spot/eQTL/sumstats/QTS000024/QTD000422/QTD000422.cc.tsv.gz	ENSG00000158104.grp_1.contained.ENST00000289004	12	122425629	T	C	chr12_122425629_T_C	18	0.0484694	0.820612	-0.0529952	0.233368	SNP	19	392	0.99144	ENSG00000158104.contained	ENSG00000158104	35.905	rs113444960
QTS000024	ftp://ftp.ebi.ac.uk/pub/databases/spot/eQTL/sumstats/QTS000024/QTD000422/QTD000422.cc.tsv.gz	ENSG00000158104.grp_1.contained.ENST00000542159	12	122425629	T	C	chr12_122425629_T_C	18	0.0484694	0.914309	0.0242491	0.225038	SNP	19	392	0.99144	ENSG00000158104.contained	ENSG00000158104	35.905	rs113444960
QTS000024	ftp://ftp.ebi.ac.uk/pub/databases/spot/eQTL/sumstats/QTS000024/QTD000422/QTD000422.cc.tsv.gz	ENSG00000182196.grp_2.contained.ENST00000315580	12	122425629	T	C	chr12_122425629_T_C	18	0.0484694	0.519364	-0.12987	0.201165	SNP	19	392	0.99144	ENSG00000182196.contained	ENSG00000182196	1.039	rs113444960
QTS000024	ftp://ftp.ebi.ac.uk/pub/databases/spot/eQTL/sumstats/QTS000024/QTD000422/QTD000422.cc.tsv.gz	ENSG00000184047.grp_2.contained.ENST00000439489	12	122425629	T	C	chr12_122425629_T_C	18	0.0484694	0.330597	0.223859	0.229473	SNP	19	392	0.99144	ENSG00000184047.contained	ENSG00000184047	1.337	rs113444960
QTS000024	ftp://ftp.ebi.ac.uk/pub/databases/spot/eQTL/sumstats/QTS000024/QTD000422/QTD000422.cc.tsv.gz	ENSG00000276045.grp_2.downstream.ENST00000617316	12	122425629	T	C	chr12_122425629_T_C	18	0.0484694	0.919522	-0.0174265	0.172239	SNP	19	392	0.99144	ENSG00000276045.downstream	ENSG00000276045	100.71	rs113444960
QTS000024	ftp://ftp.ebi.ac.uk/pub/databases/spot/eQTL/sumstats/QTS000024/QTD000422/QTD000422.cc.tsv.gz	ENSG00000111011.grp_1.contained.ENST00000331738	12	122425633	T	C	chr12_122425633_T_C	65	0.186224	6.18719e-05	0.332928	0.0811653	SNP	319	392	1	ENSG00000111011.contained	ENSG00000111011	74.529	rs10773152
QTS000024	ftp://ftp.ebi.ac.uk/pub/databases/spot/eQTL/sumstats/QTS000024/QTD000422/QTD000422.cc.tsv.gz	ENSG00000111011.grp_1.contained.ENST00000525332	12	122425633	T	C	chr12_122425633_T_C	65	0.186224	7.18553e-10	-0.649625	0.0997969	SNP	319	392	1	ENSG00000111011.contained	ENSG00000111011	74.529	rs10773152
QTS000024	ftp://ftp.ebi.ac.uk/pub/databases/spot/eQTL/sumstats/QTS000024/QTD000422/QTD000422.cc.tsv.gz	ENSG00000139697.grp_2.upstream.ENSG00000139697_CAGE5	12	122425633	T	C	chr12_122425633_T_C	65	0.186224	0.358998	-0.120367	0.130889	SNP	319	392	1	ENSG00000139697.upstream	ENSG00000139697	62.651	rs10773152
QTS000024	ftp://ftp.ebi.ac.uk/pub/databases/spot/eQTL/sumstats/QTS000024/QTD000422/QTD000422.cc.tsv.gz	ENSG00000139719.grp_2.downstream.ENST00000643696	12	122425633	T	C	chr12_122425633_T_C	65	0.186224	0.00641981	-0.327763	0.118858	SNP	319	392	1	ENSG00000139719.downstream	ENSG00000139719	6.746	rs10773152
QTS000024	ftp://ftp.ebi.ac.uk/pub/databases/spot/eQTL/sumstats/QTS000024/QTD000422/QTD000422.cc.tsv.gz	ENSG00000158104.grp_1.contained.ENST00000289004	12	122425633	T	C	chr12_122425633_T_C	65	0.186224	0.0022583	-0.379681	0.122552	SNP	319	392	1	ENSG00000158104.contained	ENSG00000158104	35.905	rs10773152
QTS000024	ftp://ftp.ebi.ac.uk/pub/databases/spot/eQTL/sumstats/QTS000024/QTD000422/QTD000422.cc.tsv.gz	ENSG00000158104.grp_1.contained.ENST00000542159	12	122425633	T	C	chr12_122425633_T_C	65	0.186224	0.000955353	0.39512	0.117647	SNP	319	392	1	ENSG00000158104.contained	ENSG00000158104	35.905	rs10773152
QTS000024	ftp://ftp.ebi.ac.uk/pub/databases/spot/eQTL/sumstats/QTS000024/QTD000422/QTD000422.cc.tsv.gz	ENSG00000182196.grp_2.contained.ENST00000315580	12	122425633	T	C	chr12_122425633_T_C	65	0.186224	0.533795	-0.0675777	0.108399	SNP	319	392	1	ENSG00000182196.contained	ENSG00000182196	1.039	rs10773152
QTS000024	ftp://ftp.ebi.ac.uk/pub/databases/spot/eQTL/sumstats/QTS000024/QTD000422/QTD000422.cc.tsv.gz	ENSG00000184047.grp_2.contained.ENST00000439489	12	122425633	T	C	chr12_122425633_T_C	65	0.186224	0.606635	0.0638935	0.123877	SNP	319	392	1	ENSG00000184047.contained	ENSG00000184047	1.337	rs10773152
QTS000024	ftp://ftp.ebi.ac.uk/pub/databases/spot/eQTL/sumstats/QTS000024/QTD000422/QTD000422.cc.tsv.gz	ENSG00000276045.grp_2.downstream.ENST00000617316	12	122425633	T	C	chr12_122425633_T_C	65	0.186224	0.0806916	-0.161645	0.0920262	SNP	319	392	1	ENSG00000276045.downstream	ENSG00000276045	100.71	rs10773152
QTS000024	ftp://ftp.ebi.ac.uk/pub/databases/spot/eQTL/sumstats/QTS000024/QTD000422/QTD000422.cc.tsv.gz	ENSG00000111011.grp_1.contained.ENST00000331738	12	122425635	A	G	chr12_122425635_A_G	18	0.0484694	0.661365	-0.0691286	0.157558	SNP	19	392	0.99063	ENSG00000111011.contained	ENSG00000111011	74.529	rs138475145
QTS000024	ftp://ftp.ebi.ac.uk/pub/databases/spot/eQTL/sumstats/QTS000024/QTD000422/QTD000422.cc.tsv.gz	ENSG00000111011.grp_1.contained.ENST00000525332	12	122425635	A	G	chr12_122425635_A_G	18	0.0484694	0.697918	-0.0800352	0.205879	SNP	19	392	0.99063	ENSG00000111011.contained	ENSG00000111011	74.529	rs138475145
QTS000024	ftp://ftp.ebi.ac.uk/pub/databases/spot/eQTL/sumstats/QTS000024/QTD000422/QTD000422.cc.tsv.gz	ENSG00000139697.grp_2.upstream.ENSG00000139697_CAGE5	12	122425635	A	G	chr12_122425635_A_G	18	0.0484694	0.178362	0.32765	0.242513	SNP	19	392	0.99063	ENSG00000139697.upstream	ENSG00000139697	62.651	rs138475145
QTS000024	ftp://ftp.ebi.ac.uk/pub/databases/spot/eQTL/sumstats/QTS000024/QTD000422/QTD000422.cc.tsv.gz	ENSG00000139719.grp_2.downstream.ENST00000643696	12	122425635	A	G	chr12_122425635_A_G	18	0.0484694	0.943827	0.0159039	0.225401	SNP	19	392	0.99063	ENSG00000139719.downstream	ENSG00000139719	6.746	rs138475145
QTS000024	ftp://ftp.ebi.ac.uk/pub/databases/spot/eQTL/sumstats/QTS000024/QTD000422/QTD000422.cc.tsv.gz	ENSG00000158104.grp_1.contained.ENST00000289004	12	122425635	A	G	chr12_122425635_A_G	18	0.0484694	0.822191	-0.0525737	0.233604	SNP	19	392	0.99063	ENSG00000158104.contained	ENSG00000158104	35.905	rs138475145
QTS000024	ftp://ftp.ebi.ac.uk/pub/databases/spot/eQTL/sumstats/QTS000024/QTD000422/QTD000422.cc.tsv.gz	ENSG00000158104.grp_1.contained.ENST00000542159	12	122425635	A	G	chr12_122425635_A_G	18	0.0484694	0.917274	0.0234306	0.225265	SNP	19	392	0.99063	ENSG00000158104.contained	ENSG00000158104	35.905	rs138475145
QTS000024	ftp://ftp.ebi.ac.uk/pub/databases/spot/eQTL/sumstats/QTS000024/QTD000422/QTD000422.cc.tsv.gz	ENSG00000182196.grp_2.contained.ENST00000315580	12	122425635	A	G	chr12_122425635_A_G	18	0.0484694	0.517851	-0.130471	0.201366	SNP	19	392	0.99063	ENSG00000182196.contained	ENSG00000182196	1.039	rs138475145
QTS000024	ftp://ftp.ebi.ac.uk/pub/databases/spot/eQTL/sumstats/QTS000024/QTD000422/QTD000422.cc.tsv.gz	ENSG00000184047.grp_2.contained.ENST00000439489	12	122425635	A	G	chr12_122425635_A_G	18	0.0484694	0.334297	0.222381	0.229713	SNP	19	392	0.99063	ENSG00000184047.contained	ENSG00000184047	1.337	rs138475145
QTS000024	ftp://ftp.ebi.ac.uk/pub/databases/spot/eQTL/sumstats/QTS000024/QTD000422/QTD000422.cc.tsv.gz	ENSG00000276045.grp_2.downstream.ENST00000617316	12	122425635	A	G	chr12_122425635_A_G	18	0.0484694	0.923519	-0.016575	0.172413	SNP	19	392	0.99063	ENSG00000276045.downstream	ENSG00000276045	100.71	rs138475145
QTS000024	ftp://ftp.ebi.ac.uk/pub/databases/spot/eQTL/sumstats/QTS000024/QTD000422/QTD000422.cc.tsv.gz	ENSG00000111011.grp_1.contained.ENST00000331738	12	122425854	T	C	chr12_122425854_T_C	47	0.137755	0.0046037	0.300607	0.104768	SNP	54	392	0.99999	ENSG00000111011.contained	ENSG00000111011	74.529	rs7977242
QTS000024	ftp://ftp.ebi.ac.uk/pub/databases/spot/eQTL/sumstats/QTS000024/QTD000422/QTD000422.cc.tsv.gz	ENSG00000111011.grp_1.contained.ENST00000525332	12	122425854	T	C	chr12_122425854_T_C	47	0.137755	0.333831	-0.135274	0.139599	SNP	54	392	0.99999	ENSG00000111011.contained	ENSG00000111011	74.529	rs7977242
QTS000024	ftp://ftp.ebi.ac.uk/pub/databases/spot/eQTL/sumstats/QTS000024/QTD000422/QTD000422.cc.tsv.gz	ENSG00000139697.grp_2.upstream.ENSG00000139697_CAGE5	12	122425854	T	C	chr12_122425854_T_C	47	0.137755	0.833502	-0.0348625	0.165606	SNP	54	392	0.99999	ENSG00000139697.upstream	ENSG00000139697	62.651	rs7977242
QTS000024	ftp://ftp.ebi.ac.uk/pub/databases/spot/eQTL/sumstats/QTS000024/QTD000422/QTD000422.cc.tsv.gz	ENSG00000139719.grp_2.downstream.ENST00000643696	12	122425854	T	C	chr12_122425854_T_C	47	0.137755	0.519517	0.0987357	0.152995	SNP	54	392	0.99999	ENSG00000139719.downstream	ENSG00000139719	6.746	rs7977242
QTS000024	ftp://ftp.ebi.ac.uk/pub/databases/spot/eQTL/sumstats/QTS000024/QTD000422/QTD000422.cc.tsv.gz	ENSG00000158104.grp_1.contained.ENST00000289004	12	122425854	T	C	chr12_122425854_T_C	47	0.137755	0.228797	0.190949	0.15813	SNP	54	392	0.99999	ENSG00000158104.contained	ENSG00000158104	35.905	rs7977242
QTS000024	ftp://ftp.ebi.ac.uk/pub/databases/spot/eQTL/sumstats/QTS000024/QTD000422/QTD000422.cc.tsv.gz	ENSG00000158104.grp_1.contained.ENST00000542159	12	122425854	T	C	chr12_122425854_T_C	47	0.137755	0.738489	-0.0511696	0.153034	SNP	54	392	0.99999	ENSG00000158104.contained	ENSG00000158104	35.905	rs7977242
QTS000024	ftp://ftp.ebi.ac.uk/pub/databases/spot/eQTL/sumstats/QTS000024/QTD000422/QTD000422.cc.tsv.gz	ENSG00000182196.grp_2.contained.ENST00000315580	12	122425854	T	C	chr12_122425854_T_C	47	0.137755	0.804637	0.0339297	0.136972	SNP	54	392	0.99999	ENSG00000182196.contained	ENSG00000182196	1.039	rs7977242
QTS000024	ftp://ftp.ebi.ac.uk/pub/databases/spot/eQTL/sumstats/QTS000024/QTD000422/QTD000422.cc.tsv.gz	ENSG00000184047.grp_2.contained.ENST00000439489	12	122425854	T	C	chr12_122425854_T_C	47	0.137755	0.879931	0.0236727	0.156493	SNP	54	392	0.99999	ENSG00000184047.contained	ENSG00000184047	1.337	rs7977242
QTS000024	ftp://ftp.ebi.ac.uk/pub/databases/spot/eQTL/sumstats/QTS000024/QTD000422/QTD000422.cc.tsv.gz	ENSG00000276045.grp_2.downstream.ENST00000617316	12	122425854	T	C	chr12_122425854_T_C	47	0.137755	0.165582	0.162245	0.116542	SNP	54	392	0.99999	ENSG00000276045.downstream	ENSG00000276045	100.71	rs7977242
QTS000024	ftp://ftp.ebi.ac.uk/pub/databases/spot/eQTL/sumstats/QTS000024/QTD000422/QTD000422.cc.tsv.gz	ENSG00000111011.grp_1.contained.ENST00000331738	12	122426192	G	A	chr12_122426192_G_A	27	0.0739796	0.114334	-0.206706	0.130277	SNP	29	392	0.99621	ENSG00000111011.contained	ENSG00000111011	74.529	rs61183779
QTS000024	ftp://ftp.ebi.ac.uk/pub/databases/spot/eQTL/sumstats/QTS000024/QTD000422/QTD000422.cc.tsv.gz	ENSG00000111011.grp_1.contained.ENST00000525332	12	122426192	G	A	chr12_122426192_G_A	27	0.0739796	0.0787563	-0.300426	0.169931	SNP	29	392	0.99621	ENSG00000111011.contained	ENSG00000111011	74.529	rs61183779
QTS000024	ftp://ftp.ebi.ac.uk/pub/databases/spot/eQTL/sumstats/QTS000024/QTD000422/QTD000422.cc.tsv.gz	ENSG00000139697.grp_2.upstream.ENSG00000139697_CAGE5	12	122426192	G	A	chr12_122426192_G_A	27	0.0739796	0.293993	0.212809	0.202202	SNP	29	392	0.99621	ENSG00000139697.upstream	ENSG00000139697	62.651	rs61183779
QTS000024	ftp://ftp.ebi.ac.uk/pub/databases/spot/eQTL/sumstats/QTS000024/QTD000422/QTD000422.cc.tsv.gz	ENSG00000139719.grp_2.downstream.ENST00000643696	12	122426192	G	A	chr12_122426192_G_A	27	0.0739796	0.760557	0.0572329	0.18752	SNP	29	392	0.99621	ENSG00000139719.downstream	ENSG00000139719	6.746	rs61183779
QTS000024	ftp://ftp.ebi.ac.uk/pub/databases/spot/eQTL/sumstats/QTS000024/QTD000422/QTD000422.cc.tsv.gz	ENSG00000158104.grp_1.contained.ENST00000289004	12	122426192	G	A	chr12_122426192_G_A	27	0.0739796	0.683259	0.0794181	0.194329	SNP	29	392	0.99621	ENSG00000158104.contained	ENSG00000158104	35.905	rs61183779
QTS000024	ftp://ftp.ebi.ac.uk/pub/databases/spot/eQTL/sumstats/QTS000024/QTD000422/QTD000422.cc.tsv.gz	ENSG00000158104.grp_1.contained.ENST00000542159	12	122426192	G	A	chr12_122426192_G_A	27	0.0739796	0.535252	-0.116324	0.187258	SNP	29	392	0.99621	ENSG00000158104.contained	ENSG00000158104	35.905	rs61183779
QTS000024	ftp://ftp.ebi.ac.uk/pub/databases/spot/eQTL/sumstats/QTS000024/QTD000422/QTD000422.cc.tsv.gz	ENSG00000182196.grp_2.contained.ENST00000315580	12	122426192	G	A	chr12_122426192_G_A	27	0.0739796	0.204397	-0.212727	0.167012	SNP	29	392	0.99621	ENSG00000182196.contained	ENSG00000182196	1.039	rs61183779
QTS000024	ftp://ftp.ebi.ac.uk/pub/databases/spot/eQTL/sumstats/QTS000024/QTD000422/QTD000422.cc.tsv.gz	ENSG00000184047.grp_2.contained.ENST00000439489	12	122426192	G	A	chr12_122426192_G_A	27	0.0739796	0.0431109	0.385979	0.189488	SNP	29	392	0.99621	ENSG00000184047.contained	ENSG00000184047	1.337	rs61183779
QTS000024	ftp://ftp.ebi.ac.uk/pub/databases/spot/eQTL/sumstats/QTS000024/QTD000422/QTD000422.cc.tsv.gz	ENSG00000276045.grp_2.downstream.ENST00000617316	12	122426192	G	A	chr12_122426192_G_A	27	0.0739796	0.00340744	-0.41578	0.140107	SNP	29	392	0.99621	ENSG00000276045.downstream	ENSG00000276045	100.71	rs61183779
QTS000024	ftp://ftp.ebi.ac.uk/pub/databases/spot/eQTL/sumstats/QTS000024/QTD000422/QTD000422.cc.tsv.gz	ENSG00000111011.grp_1.contained.ENST00000331738	12	122426394	GTTGTT	G	chr12_122426394_GTTGTT_G	5	0.0153061	0.145197	-0.339783	0.232248	INDEL	6	392	0.86562	ENSG00000111011.contained	ENSG00000111011	74.529	rs147857437
QTS000024	ftp://ftp.ebi.ac.uk/pub/databases/spot/eQTL/sumstats/QTS000024/QTD000422/QTD000422.cc.tsv.gz	ENSG00000111011.grp_1.contained.ENST00000331738	12	122426394	GTTGTT	G	chr12_122426394_GTTGTT_G	5	0.0153061	0.145197	-0.339783	0.232248	INDEL	6	392	0.86562	ENSG00000111011.contained	ENSG00000111011	74.529	rs368300835
QTS000024	ftp://ftp.ebi.ac.uk/pub/databases/spot/eQTL/sumstats/QTS000024/QTD000422/QTD000422.cc.tsv.gz	ENSG00000111011.grp_1.contained.ENST00000525332	12	122426394	GTTGTT	G	chr12_122426394_GTTGTT_G	5	0.0153061	0.0574984	0.577696	0.302195	INDEL	6	392	0.86562	ENSG00000111011.contained	ENSG00000111011	74.529	rs147857437
QTS000024	ftp://ftp.ebi.ac.uk/pub/databases/spot/eQTL/sumstats/QTS000024/QTD000422/QTD000422.cc.tsv.gz	ENSG00000111011.grp_1.contained.ENST00000525332	12	122426394	GTTGTT	G	chr12_122426394_GTTGTT_G	5	0.0153061	0.0574984	0.577696	0.302195	INDEL	6	392	0.86562	ENSG00000111011.contained	ENSG00000111011	74.529	rs368300835
QTS000024	ftp://ftp.ebi.ac.uk/pub/databases/spot/eQTL/sumstats/QTS000024/QTD000422/QTD000422.cc.tsv.gz	ENSG00000139697.grp_2.upstream.ENSG00000139697_CAGE5	12	122426394	GTTGTT	G	chr12_122426394_GTTGTT_G	5	0.0153061	0.293548	0.379338	0.360098	INDEL	6	392	0.86562	ENSG00000139697.upstream	ENSG00000139697	62.651	rs147857437
QTS000024	ftp://ftp.ebi.ac.uk/pub/databases/spot/eQTL/sumstats/QTS000024/QTD000422/QTD000422.cc.tsv.gz	ENSG00000139697.grp_2.upstream.ENSG00000139697_CAGE5	12	122426394	GTTGTT	G	chr12_122426394_GTTGTT_G	5	0.0153061	0.293548	0.379338	0.360098	INDEL	6	392	0.86562	ENSG00000139697.upstream	ENSG00000139697	62.651	rs368300835
QTS000024	ftp://ftp.ebi.ac.uk/pub/databases/spot/eQTL/sumstats/QTS000024/QTD000422/QTD000422.cc.tsv.gz	ENSG00000139719.grp_2.downstream.ENST00000643696	12	122426394	GTTGTT	G	chr12_122426394_GTTGTT_G	5	0.0153061	0.950277	0.0208591	0.334035	INDEL	6	392	0.86562	ENSG00000139719.downstream	ENSG00000139719	6.746	rs147857437
QTS000024	ftp://ftp.ebi.ac.uk/pub/databases/spot/eQTL/sumstats/QTS000024/QTD000422/QTD000422.cc.tsv.gz	ENSG00000139719.grp_2.downstream.ENST00000643696	12	122426394	GTTGTT	G	chr12_122426394_GTTGTT_G	5	0.0153061	0.950277	0.0208591	0.334035	INDEL	6	392	0.86562	ENSG00000139719.downstream	ENSG00000139719	6.746	rs368300835
QTS000024	ftp://ftp.ebi.ac.uk/pub/databases/spot/eQTL/sumstats/QTS000024/QTD000422/QTD000422.cc.tsv.gz	ENSG00000158104.grp_1.contained.ENST00000289004	12	122426394	GTTGTT	G	chr12_122426394_GTTGTT_G	5	0.0153061	0.93912	0.0264806	0.346233	INDEL	6	392	0.86562	ENSG00000158104.contained	ENSG00000158104	35.905	rs147857437
QTS000024	ftp://ftp.ebi.ac.uk/pub/databases/spot/eQTL/sumstats/QTS000024/QTD000422/QTD000422.cc.tsv.gz	ENSG00000158104.grp_1.contained.ENST00000289004	12	122426394	GTTGTT	G	chr12_122426394_GTTGTT_G	5	0.0153061	0.93912	0.0264806	0.346233	INDEL	6	392	0.86562	ENSG00000158104.contained	ENSG00000158104	35.905	rs368300835
QTS000024	ftp://ftp.ebi.ac.uk/pub/databases/spot/eQTL/sumstats/QTS000024/QTD000422/QTD000422.cc.tsv.gz	ENSG00000158104.grp_1.contained.ENST00000542159	12	122426394	GTTGTT	G	chr12_122426394_GTTGTT_G	5	0.0153061	0.766693	0.0991768	0.333761	INDEL	6	392	0.86562	ENSG00000158104.contained	ENSG00000158104	35.905	rs147857437
QTS000024	ftp://ftp.ebi.ac.uk/pub/databases/spot/eQTL/sumstats/QTS000024/QTD000422/QTD000422.cc.tsv.gz	ENSG00000158104.grp_1.contained.ENST00000542159	12	122426394	GTTGTT	G	chr12_122426394_GTTGTT_G	5	0.0153061	0.766693	0.0991768	0.333761	INDEL	6	392	0.86562	ENSG00000158104.contained	ENSG00000158104	35.905	rs368300835
QTS000024	ftp://ftp.ebi.ac.uk/pub/databases/spot/eQTL/sumstats/QTS000024/QTD000422/QTD000422.cc.tsv.gz	ENSG00000182196.grp_2.contained.ENST00000315580	12	122426394	GTTGTT	G	chr12_122426394_GTTGTT_G	5	0.0153061	0.606208	0.154166	0.298542	INDEL	6	392	0.86562	ENSG00000182196.contained	ENSG00000182196	1.039	rs147857437
QTS000024	ftp://ftp.ebi.ac.uk/pub/databases/spot/eQTL/sumstats/QTS000024/QTD000422/QTD000422.cc.tsv.gz	ENSG00000182196.grp_2.contained.ENST00000315580	12	122426394	GTTGTT	G	chr12_122426394_GTTGTT_G	5	0.0153061	0.606208	0.154166	0.298542	INDEL	6	392	0.86562	ENSG00000182196.contained	ENSG00000182196	1.039	rs368300835
QTS000024	ftp://ftp.ebi.ac.uk/pub/databases/spot/eQTL/sumstats/QTS000024/QTD000422/QTD000422.cc.tsv.gz	ENSG00000184047.grp_2.contained.ENST00000439489	12	122426394	GTTGTT	G	chr12_122426394_GTTGTT_G	5	0.0153061	0.694396	-0.134254	0.341159	INDEL	6	392	0.86562	ENSG00000184047.contained	ENSG00000184047	1.337	rs147857437
QTS000024	ftp://ftp.ebi.ac.uk/pub/databases/spot/eQTL/sumstats/QTS000024/QTD000422/QTD000422.cc.tsv.gz	ENSG00000184047.grp_2.contained.ENST00000439489	12	122426394	GTTGTT	G	chr12_122426394_GTTGTT_G	5	0.0153061	0.694396	-0.134254	0.341159	INDEL	6	392	0.86562	ENSG00000184047.contained	ENSG00000184047	1.337	rs368300835
QTS000024	ftp://ftp.ebi.ac.uk/pub/databases/spot/eQTL/sumstats/QTS000024/QTD000422/QTD000422.cc.tsv.gz	ENSG00000276045.grp_2.downstream.ENST00000617316	12	122426394	GTTGTT	G	chr12_122426394_GTTGTT_G	5	0.0153061	0.506459	0.169885	0.255202	INDEL	6	392	0.86562	ENSG00000276045.downstream	ENSG00000276045	100.71	rs147857437
QTS000024	ftp://ftp.ebi.ac.uk/pub/databases/spot/eQTL/sumstats/QTS000024/QTD000422/QTD000422.cc.tsv.gz	ENSG00000276045.grp_2.downstream.ENST00000617316	12	122426394	GTTGTT	G	chr12_122426394_GTTGTT_G	5	0.0153061	0.506459	0.169885	0.255202	INDEL	6	392	0.86562	ENSG00000276045.downstream	ENSG00000276045	100.71	rs368300835
QTS000024	ftp://ftp.ebi.ac.uk/pub/databases/spot/eQTL/sumstats/QTS000024/QTD000422/QTD000422.cc.tsv.gz	ENSG00000111011.grp_1.contained.ENST00000331738	12	122426412	GTT	G	chr12_122426412_GTT_G	6	0.0153061	0.359181	-0.252679	0.274871	INDEL	6	392	0.96802	ENSG00000111011.contained	ENSG00000111011	74.529	rs35138438
QTS000024	ftp://ftp.ebi.ac.uk/pub/databases/spot/eQTL/sumstats/QTS000024/QTD000422/QTD000422.cc.tsv.gz	ENSG00000111011.grp_1.contained.ENST00000331738	12	122426412	GTT	G	chr12_122426412_GTT_G	6	0.0153061	0.359181	-0.252679	0.274871	INDEL	6	392	0.96802	ENSG00000111011.contained	ENSG00000111011	74.529	rs762731975
QTS000024	ftp://ftp.ebi.ac.uk/pub/databases/spot/eQTL/sumstats/QTS000024/QTD000422/QTD000422.cc.tsv.gz	ENSG00000111011.grp_1.contained.ENST00000525332	12	122426412	GTT	G	chr12_122426412_GTT_G	6	0.0153061	0.143096	0.526285	0.357835	INDEL	6	392	0.96802	ENSG00000111011.contained	ENSG00000111011	74.529	rs35138438
QTS000024	ftp://ftp.ebi.ac.uk/pub/databases/spot/eQTL/sumstats/QTS000024/QTD000422/QTD000422.cc.tsv.gz	ENSG00000111011.grp_1.contained.ENST00000525332	12	122426412	GTT	G	chr12_122426412_GTT_G	6	0.0153061	0.143096	0.526285	0.357835	INDEL	6	392	0.96802	ENSG00000111011.contained	ENSG00000111011	74.529	rs762731975
QTS000024	ftp://ftp.ebi.ac.uk/pub/databases/spot/eQTL/sumstats/QTS000024/QTD000422/QTD000422.cc.tsv.gz	ENSG00000139697.grp_2.upstream.ENSG00000139697_CAGE5	12	122426412	GTT	G	chr12_122426412_GTT_G	6	0.0153061	0.576286	0.238268	0.425606	INDEL	6	392	0.96802	ENSG00000139697.upstream	ENSG00000139697	62.651	rs35138438
QTS000024	ftp://ftp.ebi.ac.uk/pub/databases/spot/eQTL/sumstats/QTS000024/QTD000422/QTD000422.cc.tsv.gz	ENSG00000139697.grp_2.upstream.ENSG00000139697_CAGE5	12	122426412	GTT	G	chr12_122426412_GTT_G	6	0.0153061	0.576286	0.238268	0.425606	INDEL	6	392	0.96802	ENSG00000139697.upstream	ENSG00000139697	62.651	rs762731975
QTS000024	ftp://ftp.ebi.ac.uk/pub/databases/spot/eQTL/sumstats/QTS000024/QTD000422/QTD000422.cc.tsv.gz	ENSG00000139719.grp_2.downstream.ENST00000643696	12	122426412	GTT	G	chr12_122426412_GTT_G	6	0.0153061	0.772823	0.113869	0.393852	INDEL	6	392	0.96802	ENSG00000139719.downstream	ENSG00000139719	6.746	rs35138438
QTS000024	ftp://ftp.ebi.ac.uk/pub/databases/spot/eQTL/sumstats/QTS000024/QTD000422/QTD000422.cc.tsv.gz	ENSG00000139719.grp_2.downstream.ENST00000643696	12	122426412	GTT	G	chr12_122426412_GTT_G	6	0.0153061	0.772823	0.113869	0.393852	INDEL	6	392	0.96802	ENSG00000139719.downstream	ENSG00000139719	6.746	rs762731975
QTS000024	ftp://ftp.ebi.ac.uk/pub/databases/spot/eQTL/sumstats/QTS000024/QTD000422/QTD000422.cc.tsv.gz	ENSG00000158104.grp_1.contained.ENST00000289004	12	122426412	GTT	G	chr12_122426412_GTT_G	6	0.0153061	0.618488	0.203557	0.40805	INDEL	6	392	0.96802	ENSG00000158104.contained	ENSG00000158104	35.905	rs35138438
QTS000024	ftp://ftp.ebi.ac.uk/pub/databases/spot/eQTL/sumstats/QTS000024/QTD000422/QTD000422.cc.tsv.gz	ENSG00000158104.grp_1.contained.ENST00000289004	12	122426412	GTT	G	chr12_122426412_GTT_G	6	0.0153061	0.618488	0.203557	0.40805	INDEL	6	392	0.96802	ENSG00000158104.contained	ENSG00000158104	35.905	rs762731975
QTS000024	ftp://ftp.ebi.ac.uk/pub/databases/spot/eQTL/sumstats/QTS000024/QTD000422/QTD000422.cc.tsv.gz	ENSG00000158104.grp_1.contained.ENST00000542159	12	122426412	GTT	G	chr12_122426412_GTT_G	6	0.0153061	0.801767	-0.0989733	0.393642	INDEL	6	392	0.96802	ENSG00000158104.contained	ENSG00000158104	35.905	rs35138438
QTS000024	ftp://ftp.ebi.ac.uk/pub/databases/spot/eQTL/sumstats/QTS000024/QTD000422/QTD000422.cc.tsv.gz	ENSG00000158104.grp_1.contained.ENST00000542159	12	122426412	GTT	G	chr12_122426412_GTT_G	6	0.0153061	0.801767	-0.0989733	0.393642	INDEL	6	392	0.96802	ENSG00000158104.contained	ENSG00000158104	35.905	rs762731975
QTS000024	ftp://ftp.ebi.ac.uk/pub/databases/spot/eQTL/sumstats/QTS000024/QTD000422/QTD000422.cc.tsv.gz	ENSG00000182196.grp_2.contained.ENST00000315580	12	122426412	GTT	G	chr12_122426412_GTT_G	6	0.0153061	0.690993	0.14022	0.352184	INDEL	6	392	0.96802	ENSG00000182196.contained	ENSG00000182196	1.039	rs35138438
QTS000024	ftp://ftp.ebi.ac.uk/pub/databases/spot/eQTL/sumstats/QTS000024/QTD000422/QTD000422.cc.tsv.gz	ENSG00000182196.grp_2.contained.ENST00000315580	12	122426412	GTT	G	chr12_122426412_GTT_G	6	0.0153061	0.690993	0.14022	0.352184	INDEL	6	392	0.96802	ENSG00000182196.contained	ENSG00000182196	1.039	rs762731975
QTS000024	ftp://ftp.ebi.ac.uk/pub/databases/spot/eQTL/sumstats/QTS000024/QTD000422/QTD000422.cc.tsv.gz	ENSG00000184047.grp_2.contained.ENST00000439489	12	122426412	GTT	G	chr12_122426412_GTT_G	6	0.0153061	0.912429	0.0443265	0.402498	INDEL	6	392	0.96802	ENSG00000184047.contained	ENSG00000184047	1.337	rs35138438
QTS000024	ftp://ftp.ebi.ac.uk/pub/databases/spot/eQTL/sumstats/QTS000024/QTD000422/QTD000422.cc.tsv.gz	ENSG00000184047.grp_2.contained.ENST00000439489	12	122426412	GTT	G	chr12_122426412_GTT_G	6	0.0153061	0.912429	0.0443265	0.402498	INDEL	6	392	0.96802	ENSG00000184047.contained	ENSG00000184047	1.337	rs762731975
QTS000024	ftp://ftp.ebi.ac.uk/pub/databases/spot/eQTL/sumstats/QTS000024/QTD000422/QTD000422.cc.tsv.gz	ENSG00000276045.grp_2.downstream.ENST00000617316	12	122426412	GTT	G	chr12_122426412_GTT_G	6	0.0153061	0.635962	-0.142791	0.301149	INDEL	6	392	0.96802	ENSG00000276045.downstream	ENSG00000276045	100.71	rs35138438
QTS000024	ftp://ftp.ebi.ac.uk/pub/databases/spot/eQTL/sumstats/QTS000024/QTD000422/QTD000422.cc.tsv.gz	ENSG00000276045.grp_2.downstream.ENST00000617316	12	122426412	GTT	G	chr12_122426412_GTT_G	6	0.0153061	0.635962	-0.142791	0.301149	INDEL	6	392	0.96802	ENSG00000276045.downstream	ENSG00000276045	100.71	rs762731975
QTS000024	ftp://ftp.ebi.ac.uk/pub/databases/spot/eQTL/sumstats/QTS000024/QTD000422/QTD000422.cc.tsv.gz	ENSG00000111011.grp_1.contained.ENST00000331738	12	122426872	C	CA	chr12_122426872_C_CA	29	0.0790816	0.173509	-0.17514	0.128176	INDEL	31	392	0.97205	ENSG00000111011.contained	ENSG00000111011	74.529	rs547871655
QTS000024	ftp://ftp.ebi.ac.uk/pub/databases/spot/eQTL/sumstats/QTS000024/QTD000422/QTD000422.cc.tsv.gz	ENSG00000111011.grp_1.contained.ENST00000525332	12	122426872	C	CA	chr12_122426872_C_CA	29	0.0790816	0.137394	-0.249645	0.167302	INDEL	31	392	0.97205	ENSG00000111011.contained	ENSG00000111011	74.529	rs547871655
QTS000024	ftp://ftp.ebi.ac.uk/pub/databases/spot/eQTL/sumstats/QTS000024/QTD000422/QTD000422.cc.tsv.gz	ENSG00000139697.grp_2.upstream.ENSG00000139697_CAGE5	12	122426872	C	CA	chr12_122426872_C_CA	29	0.0790816	0.395563	0.169295	0.198797	INDEL	31	392	0.97205	ENSG00000139697.upstream	ENSG00000139697	62.651	rs547871655
QTS000024	ftp://ftp.ebi.ac.uk/pub/databases/spot/eQTL/sumstats/QTS000024/QTD000422/QTD000422.cc.tsv.gz	ENSG00000139719.grp_2.downstream.ENST00000643696	12	122426872	C	CA	chr12_122426872_C_CA	29	0.0790816	0.655632	0.0822424	0.184114	INDEL	31	392	0.97205	ENSG00000139719.downstream	ENSG00000139719	6.746	rs547871655
QTS000024	ftp://ftp.ebi.ac.uk/pub/databases/spot/eQTL/sumstats/QTS000024/QTD000422/QTD000422.cc.tsv.gz	ENSG00000158104.grp_1.contained.ENST00000289004	12	122426872	C	CA	chr12_122426872_C_CA	29	0.0790816	0.909809	0.0216594	0.190937	INDEL	31	392	0.97205	ENSG00000158104.contained	ENSG00000158104	35.905	rs547871655
QTS000024	ftp://ftp.ebi.ac.uk/pub/databases/spot/eQTL/sumstats/QTS000024/QTD000422/QTD000422.cc.tsv.gz	ENSG00000158104.grp_1.contained.ENST00000542159	12	122426872	C	CA	chr12_122426872_C_CA	29	0.0790816	0.682501	-0.0753961	0.184022	INDEL	31	392	0.97205	ENSG00000158104.contained	ENSG00000158104	35.905	rs547871655
QTS000024	ftp://ftp.ebi.ac.uk/pub/databases/spot/eQTL/sumstats/QTS000024/QTD000422/QTD000422.cc.tsv.gz	ENSG00000182196.grp_2.contained.ENST00000315580	12	122426872	C	CA	chr12_122426872_C_CA	29	0.0790816	0.251629	-0.188799	0.164162	INDEL	31	392	0.97205	ENSG00000182196.contained	ENSG00000182196	1.039	rs547871655
QTS000024	ftp://ftp.ebi.ac.uk/pub/databases/spot/eQTL/sumstats/QTS000024/QTD000422/QTD000422.cc.tsv.gz	ENSG00000184047.grp_2.contained.ENST00000439489	12	122426872	C	CA	chr12_122426872_C_CA	29	0.0790816	0.0416357	0.381769	0.186071	INDEL	31	392	0.97205	ENSG00000184047.contained	ENSG00000184047	1.337	rs547871655
QTS000024	ftp://ftp.ebi.ac.uk/pub/databases/spot/eQTL/sumstats/QTS000024/QTD000422/QTD000422.cc.tsv.gz	ENSG00000276045.grp_2.downstream.ENST00000617316	12	122426872	C	CA	chr12_122426872_C_CA	29	0.0790816	0.00209478	-0.428475	0.137265	INDEL	31	392	0.97205	ENSG00000276045.downstream	ENSG00000276045	100.71	rs547871655
QTS000024	ftp://ftp.ebi.ac.uk/pub/databases/spot/eQTL/sumstats/QTS000024/QTD000422/QTD000422.cc.tsv.gz	ENSG00000111011.grp_1.contained.ENST00000331738	12	122426881	A	AT	chr12_122426881_A_AT	28	0.0816327	0.137624	-0.164331	0.110193	INDEL	32	392	0.9921	ENSG00000111011.contained	ENSG00000111011	74.529	rs144985653
QTS000024	ftp://ftp.ebi.ac.uk/pub/databases/spot/eQTL/sumstats/QTS000024/QTD000422/QTD000422.cc.tsv.gz	ENSG00000111011.grp_1.contained.ENST00000525332	12	122426881	A	AT	chr12_122426881_A_AT	28	0.0816327	0.36696	0.130718	0.144527	INDEL	32	392	0.9921	ENSG00000111011.contained	ENSG00000111011	74.529	rs144985653
QTS000024	ftp://ftp.ebi.ac.uk/pub/databases/spot/eQTL/sumstats/QTS000024/QTD000422/QTD000422.cc.tsv.gz	ENSG00000139697.grp_2.upstream.ENSG00000139697_CAGE5	12	122426881	A	AT	chr12_122426881_A_AT	28	0.0816327	0.863281	0.0295573	0.171401	INDEL	32	392	0.9921	ENSG00000139697.upstream	ENSG00000139697	62.651	rs144985653
QTS000024	ftp://ftp.ebi.ac.uk/pub/databases/spot/eQTL/sumstats/QTS000024/QTD000422/QTD000422.cc.tsv.gz	ENSG00000139719.grp_2.downstream.ENST00000643696	12	122426881	A	AT	chr12_122426881_A_AT	28	0.0816327	0.000202859	-0.578701	0.152578	INDEL	32	392	0.9921	ENSG00000139719.downstream	ENSG00000139719	6.746	rs144985653
QTS000024	ftp://ftp.ebi.ac.uk/pub/databases/spot/eQTL/sumstats/QTS000024/QTD000422/QTD000422.cc.tsv.gz	ENSG00000158104.grp_1.contained.ENST00000289004	12	122426881	A	AT	chr12_122426881_A_AT	28	0.0816327	0.29151	0.173295	0.16381	INDEL	32	392	0.9921	ENSG00000158104.contained	ENSG00000158104	35.905	rs144985653
QTS000024	ftp://ftp.ebi.ac.uk/pub/databases/spot/eQTL/sumstats/QTS000024/QTD000422/QTD000422.cc.tsv.gz	ENSG00000158104.grp_1.contained.ENST00000542159	12	122426881	A	AT	chr12_122426881_A_AT	28	0.0816327	0.393515	-0.135234	0.158113	INDEL	32	392	0.9921	ENSG00000158104.contained	ENSG00000158104	35.905	rs144985653
QTS000024	ftp://ftp.ebi.ac.uk/pub/databases/spot/eQTL/sumstats/QTS000024/QTD000422/QTD000422.cc.tsv.gz	ENSG00000182196.grp_2.contained.ENST00000315580	12	122426881	A	AT	chr12_122426881_A_AT	28	0.0816327	0.84237	-0.0282329	0.141768	INDEL	32	392	0.9921	ENSG00000182196.contained	ENSG00000182196	1.039	rs144985653
QTS000024	ftp://ftp.ebi.ac.uk/pub/databases/spot/eQTL/sumstats/QTS000024/QTD000422/QTD000422.cc.tsv.gz	ENSG00000184047.grp_2.contained.ENST00000439489	12	122426881	A	AT	chr12_122426881_A_AT	28	0.0816327	0.67692	0.0675667	0.161896	INDEL	32	392	0.9921	ENSG00000184047.contained	ENSG00000184047	1.337	rs144985653
QTS000024	ftp://ftp.ebi.ac.uk/pub/databases/spot/eQTL/sumstats/QTS000024/QTD000422/QTD000422.cc.tsv.gz	ENSG00000276045.grp_2.downstream.ENST00000617316	12	122426881	A	AT	chr12_122426881_A_AT	28	0.0816327	0.234307	0.144136	0.120786	INDEL	32	392	0.9921	ENSG00000276045.downstream	ENSG00000276045	100.71	rs144985653
QTS000024	ftp://ftp.ebi.ac.uk/pub/databases/spot/eQTL/sumstats/QTS000024/QTD000422/QTD000422.cc.tsv.gz	ENSG00000111011.grp_1.contained.ENST00000331738	12	122427157	C	T	chr12_122427157_C_T	29	0.0790816	0.798615	0.0329782	0.129066	SNP	31	392	0.99015	ENSG00000111011.contained	ENSG00000111011	74.529	rs113305347
QTS000024	ftp://ftp.ebi.ac.uk/pub/databases/spot/eQTL/sumstats/QTS000024/QTD000422/QTD000422.cc.tsv.gz	ENSG00000111011.grp_1.contained.ENST00000525332	12	122427157	C	T	chr12_122427157_C_T	29	0.0790816	0.294307	0.176851	0.168146	SNP	31	392	0.99015	ENSG00000111011.contained	ENSG00000111011	74.529	rs113305347
QTS000024	ftp://ftp.ebi.ac.uk/pub/databases/spot/eQTL/sumstats/QTS000024/QTD000422/QTD000422.cc.tsv.gz	ENSG00000139697.grp_2.upstream.ENSG00000139697_CAGE5	12	122427157	C	T	chr12_122427157_C_T	29	0.0790816	0.967814	0.00806455	0.199585	SNP	31	392	0.99015	ENSG00000139697.upstream	ENSG00000139697	62.651	rs113305347
QTS000024	ftp://ftp.ebi.ac.uk/pub/databases/spot/eQTL/sumstats/QTS000024/QTD000422/QTD000422.cc.tsv.gz	ENSG00000139719.grp_2.downstream.ENST00000643696	12	122427157	C	T	chr12_122427157_C_T	29	0.0790816	0.993168	0.0015826	0.184578	SNP	31	392	0.99015	ENSG00000139719.downstream	ENSG00000139719	6.746	rs113305347
QTS000024	ftp://ftp.ebi.ac.uk/pub/databases/spot/eQTL/sumstats/QTS000024/QTD000422/QTD000422.cc.tsv.gz	ENSG00000158104.grp_1.contained.ENST00000289004	12	122427157	C	T	chr12_122427157_C_T	29	0.0790816	0.937245	-0.0150839	0.191316	SNP	31	392	0.99015	ENSG00000158104.contained	ENSG00000158104	35.905	rs113305347
QTS000024	ftp://ftp.ebi.ac.uk/pub/databases/spot/eQTL/sumstats/QTS000024/QTD000422/QTD000422.cc.tsv.gz	ENSG00000158104.grp_1.contained.ENST00000542159	12	122427157	C	T	chr12_122427157_C_T	29	0.0790816	0.836954	0.0380124	0.184448	SNP	31	392	0.99015	ENSG00000158104.contained	ENSG00000158104	35.905	rs113305347
QTS000024	ftp://ftp.ebi.ac.uk/pub/databases/spot/eQTL/sumstats/QTS000024/QTD000422/QTD000422.cc.tsv.gz	ENSG00000182196.grp_2.contained.ENST00000315580	12	122427157	C	T	chr12_122427157_C_T	29	0.0790816	0.482288	0.116074	0.164859	SNP	31	392	0.99015	ENSG00000182196.contained	ENSG00000182196	1.039	rs113305347
QTS000024	ftp://ftp.ebi.ac.uk/pub/databases/spot/eQTL/sumstats/QTS000024/QTD000422/QTD000422.cc.tsv.gz	ENSG00000184047.grp_2.contained.ENST00000439489	12	122427157	C	T	chr12_122427157_C_T	29	0.0790816	0.942961	0.013512	0.18859	SNP	31	392	0.99015	ENSG00000184047.contained	ENSG00000184047	1.337	rs113305347
QTS000024	ftp://ftp.ebi.ac.uk/pub/databases/spot/eQTL/sumstats/QTS000024/QTD000422/QTD000422.cc.tsv.gz	ENSG00000276045.grp_2.downstream.ENST00000617316	12	122427157	C	T	chr12_122427157_C_T	29	0.0790816	0.969417	0.00542061	0.141188	SNP	31	392	0.99015	ENSG00000276045.downstream	ENSG00000276045	100.71	rs113305347
QTS000024	ftp://ftp.ebi.ac.uk/pub/databases/spot/eQTL/sumstats/QTS000024/QTD000422/QTD000422.cc.tsv.gz	ENSG00000111011.grp_1.contained.ENST00000331738	12	122427170	C	CAATA	chr12_122427170_C_CAATA	125	0.403061	0.199217	0.0994656	0.077195	INDEL	160	392	0.79541	ENSG00000111011.contained	ENSG00000111011	74.529	rs138280423
QTS000024	ftp://ftp.ebi.ac.uk/pub/databases/spot/eQTL/sumstats/QTS000024/QTD000422/QTD000422.cc.tsv.gz	ENSG00000111011.grp_1.contained.ENST00000331738	12	122427170	C	CAATA	chr12_122427170_C_CAATA	125	0.403061	0.199217	0.0994656	0.077195	INDEL	160	392	0.79541	ENSG00000111011.contained	ENSG00000111011	74.529	rs201276174
QTS000024	ftp://ftp.ebi.ac.uk/pub/databases/spot/eQTL/sumstats/QTS000024/QTD000422/QTD000422.cc.tsv.gz	ENSG00000111011.grp_1.contained.ENST00000331738	12	122427170	C	CAATAAATA	chr12_122427170_C_CAATAAATA	45	0.119898	0.438536	0.10497	0.135203	INDEL	47	392	0.62065	ENSG00000111011.contained	ENSG00000111011	74.529	rs138280423
QTS000024	ftp://ftp.ebi.ac.uk/pub/databases/spot/eQTL/sumstats/QTS000024/QTD000422/QTD000422.cc.tsv.gz	ENSG00000111011.grp_1.contained.ENST00000525332	12	122427170	C	CAATA	chr12_122427170_C_CAATA	125	0.403061	0.150591	-0.145426	0.100741	INDEL	160	392	0.79541	ENSG00000111011.contained	ENSG00000111011	74.529	rs138280423
QTS000024	ftp://ftp.ebi.ac.uk/pub/databases/spot/eQTL/sumstats/QTS000024/QTD000422/QTD000422.cc.tsv.gz	ENSG00000111011.grp_1.contained.ENST00000525332	12	122427170	C	CAATA	chr12_122427170_C_CAATA	125	0.403061	0.150591	-0.145426	0.100741	INDEL	160	392	0.79541	ENSG00000111011.contained	ENSG00000111011	74.529	rs201276174
QTS000024	ftp://ftp.ebi.ac.uk/pub/databases/spot/eQTL/sumstats/QTS000024/QTD000422/QTD000422.cc.tsv.gz	ENSG00000111011.grp_1.contained.ENST00000525332	12	122427170	C	CAATAAATA	chr12_122427170_C_CAATAAATA	45	0.119898	0.233109	-0.21086	0.176247	INDEL	47	392	0.62065	ENSG00000111011.contained	ENSG00000111011	74.529	rs138280423
QTS000024	ftp://ftp.ebi.ac.uk/pub/databases/spot/eQTL/sumstats/QTS000024/QTD000422/QTD000422.cc.tsv.gz	ENSG00000139697.grp_2.upstream.ENSG00000139697_CAGE5	12	122427170	C	CAATA	chr12_122427170_C_CAATA	125	0.403061	0.311908	-0.121241	0.11956	INDEL	160	392	0.79541	ENSG00000139697.upstream	ENSG00000139697	62.651	rs138280423
QTS000024	ftp://ftp.ebi.ac.uk/pub/databases/spot/eQTL/sumstats/QTS000024/QTD000422/QTD000422.cc.tsv.gz	ENSG00000139697.grp_2.upstream.ENSG00000139697_CAGE5	12	122427170	C	CAATA	chr12_122427170_C_CAATA	125	0.403061	0.311908	-0.121241	0.11956	INDEL	160	392	0.79541	ENSG00000139697.upstream	ENSG00000139697	62.651	rs201276174
QTS000024	ftp://ftp.ebi.ac.uk/pub/databases/spot/eQTL/sumstats/QTS000024/QTD000422/QTD000422.cc.tsv.gz	ENSG00000139697.grp_2.upstream.ENSG00000139697_CAGE5	12	122427170	C	CAATAAATA	chr12_122427170_C_CAATAAATA	45	0.119898	0.269382	-0.231195	0.208682	INDEL	47	392	0.62065	ENSG00000139697.upstream	ENSG00000139697	62.651	rs138280423
QTS000024	ftp://ftp.ebi.ac.uk/pub/databases/spot/eQTL/sumstats/QTS000024/QTD000422/QTD000422.cc.tsv.gz	ENSG00000139719.grp_2.downstream.ENST00000643696	12	122427170	C	CAATA	chr12_122427170_C_CAATA	125	0.403061	0.0451227	-0.22123	0.109657	INDEL	160	392	0.79541	ENSG00000139719.downstream	ENSG00000139719	6.746	rs138280423
QTS000024	ftp://ftp.ebi.ac.uk/pub/databases/spot/eQTL/sumstats/QTS000024/QTD000422/QTD000422.cc.tsv.gz	ENSG00000139719.grp_2.downstream.ENST00000643696	12	122427170	C	CAATA	chr12_122427170_C_CAATA	125	0.403061	0.0451227	-0.22123	0.109657	INDEL	160	392	0.79541	ENSG00000139719.downstream	ENSG00000139719	6.746	rs201276174
QTS000024	ftp://ftp.ebi.ac.uk/pub/databases/spot/eQTL/sumstats/QTS000024/QTD000422/QTD000422.cc.tsv.gz	ENSG00000139719.grp_2.downstream.ENST00000643696	12	122427170	C	CAATAAATA	chr12_122427170_C_CAATAAATA	45	0.119898	0.31332	-0.195241	0.193098	INDEL	47	392	0.62065	ENSG00000139719.downstream	ENSG00000139719	6.746	rs138280423
QTS000024	ftp://ftp.ebi.ac.uk/pub/databases/spot/eQTL/sumstats/QTS000024/QTD000422/QTD000422.cc.tsv.gz	ENSG00000158104.grp_1.contained.ENST00000289004	12	122427170	C	CAATA	chr12_122427170_C_CAATA	125	0.403061	0.0441513	-0.230344	0.11365	INDEL	160	392	0.79541	ENSG00000158104.contained	ENSG00000158104	35.905	rs138280423
QTS000024	ftp://ftp.ebi.ac.uk/pub/databases/spot/eQTL/sumstats/QTS000024/QTD000422/QTD000422.cc.tsv.gz	ENSG00000158104.grp_1.contained.ENST00000289004	12	122427170	C	CAATA	chr12_122427170_C_CAATA	125	0.403061	0.0441513	-0.230344	0.11365	INDEL	160	392	0.79541	ENSG00000158104.contained	ENSG00000158104	35.905	rs201276174
QTS000024	ftp://ftp.ebi.ac.uk/pub/databases/spot/eQTL/sumstats/QTS000024/QTD000422/QTD000422.cc.tsv.gz	ENSG00000158104.grp_1.contained.ENST00000289004	12	122427170	C	CAATAAATA	chr12_122427170_C_CAATAAATA	45	0.119898	0.179821	0.268922	0.199717	INDEL	47	392	0.62065	ENSG00000158104.contained	ENSG00000158104	35.905	rs138280423
QTS000024	ftp://ftp.ebi.ac.uk/pub/databases/spot/eQTL/sumstats/QTS000024/QTD000422/QTD000422.cc.tsv.gz	ENSG00000158104.grp_1.contained.ENST00000542159	12	122427170	C	CAATA	chr12_122427170_C_CAATA	125	0.403061	0.0334305	0.234549	0.109437	INDEL	160	392	0.79541	ENSG00000158104.contained	ENSG00000158104	35.905	rs138280423
QTS000024	ftp://ftp.ebi.ac.uk/pub/databases/spot/eQTL/sumstats/QTS000024/QTD000422/QTD000422.cc.tsv.gz	ENSG00000158104.grp_1.contained.ENST00000542159	12	122427170	C	CAATA	chr12_122427170_C_CAATA	125	0.403061	0.0334305	0.234549	0.109437	INDEL	160	392	0.79541	ENSG00000158104.contained	ENSG00000158104	35.905	rs201276174
QTS000024	ftp://ftp.ebi.ac.uk/pub/databases/spot/eQTL/sumstats/QTS000024/QTD000422/QTD000422.cc.tsv.gz	ENSG00000158104.grp_1.contained.ENST00000542159	12	122427170	C	CAATAAATA	chr12_122427170_C_CAATAAATA	45	0.119898	0.367554	-0.174426	0.193094	INDEL	47	392	0.62065	ENSG00000158104.contained	ENSG00000158104	35.905	rs138280423
QTS000024	ftp://ftp.ebi.ac.uk/pub/databases/spot/eQTL/sumstats/QTS000024/QTD000422/QTD000422.cc.tsv.gz	ENSG00000182196.grp_2.contained.ENST00000315580	12	122427170	C	CAATA	chr12_122427170_C_CAATA	125	0.403061	0.0728438	0.177351	0.0982924	INDEL	160	392	0.79541	ENSG00000182196.contained	ENSG00000182196	1.039	rs138280423
QTS000024	ftp://ftp.ebi.ac.uk/pub/databases/spot/eQTL/sumstats/QTS000024/QTD000422/QTD000422.cc.tsv.gz	ENSG00000182196.grp_2.contained.ENST00000315580	12	122427170	C	CAATA	chr12_122427170_C_CAATA	125	0.403061	0.0728438	0.177351	0.0982924	INDEL	160	392	0.79541	ENSG00000182196.contained	ENSG00000182196	1.039	rs201276174
QTS000024	ftp://ftp.ebi.ac.uk/pub/databases/spot/eQTL/sumstats/QTS000024/QTD000422/QTD000422.cc.tsv.gz	ENSG00000182196.grp_2.contained.ENST00000315580	12	122427170	C	CAATAAATA	chr12_122427170_C_CAATAAATA	45	0.119898	0.386145	-0.150145	0.172832	INDEL	47	392	0.62065	ENSG00000182196.contained	ENSG00000182196	1.039	rs138280423
QTS000024	ftp://ftp.ebi.ac.uk/pub/databases/spot/eQTL/sumstats/QTS000024/QTD000422/QTD000422.cc.tsv.gz	ENSG00000184047.grp_2.contained.ENST00000439489	12	122427170	C	CAATA	chr12_122427170_C_CAATA	125	0.403061	0.630014	-0.0546326	0.113222	INDEL	160	392	0.79541	ENSG00000184047.contained	ENSG00000184047	1.337	rs138280423
QTS000024	ftp://ftp.ebi.ac.uk/pub/databases/spot/eQTL/sumstats/QTS000024/QTD000422/QTD000422.cc.tsv.gz	ENSG00000184047.grp_2.contained.ENST00000439489	12	122427170	C	CAATA	chr12_122427170_C_CAATA	125	0.403061	0.630014	-0.0546326	0.113222	INDEL	160	392	0.79541	ENSG00000184047.contained	ENSG00000184047	1.337	rs201276174
QTS000024	ftp://ftp.ebi.ac.uk/pub/databases/spot/eQTL/sumstats/QTS000024/QTD000422/QTD000422.cc.tsv.gz	ENSG00000184047.grp_2.contained.ENST00000439489	12	122427170	C	CAATAAATA	chr12_122427170_C_CAATAAATA	45	0.119898	0.740658	-0.065567	0.197795	INDEL	47	392	0.62065	ENSG00000184047.contained	ENSG00000184047	1.337	rs138280423
QTS000024	ftp://ftp.ebi.ac.uk/pub/databases/spot/eQTL/sumstats/QTS000024/QTD000422/QTD000422.cc.tsv.gz	ENSG00000276045.grp_2.downstream.ENST00000617316	12	122427170	C	CAATA	chr12_122427170_C_CAATA	125	0.403061	0.385739	-0.0735926	0.0846403	INDEL	160	392	0.79541	ENSG00000276045.downstream	ENSG00000276045	100.71	rs138280423
QTS000024	ftp://ftp.ebi.ac.uk/pub/databases/spot/eQTL/sumstats/QTS000024/QTD000422/QTD000422.cc.tsv.gz	ENSG00000276045.grp_2.downstream.ENST00000617316	12	122427170	C	CAATA	chr12_122427170_C_CAATA	125	0.403061	0.385739	-0.0735926	0.0846403	INDEL	160	392	0.79541	ENSG00000276045.downstream	ENSG00000276045	100.71	rs201276174
QTS000024	ftp://ftp.ebi.ac.uk/pub/databases/spot/eQTL/sumstats/QTS000024/QTD000422/QTD000422.cc.tsv.gz	ENSG00000276045.grp_2.downstream.ENST00000617316	12	122427170	C	CAATAAATA	chr12_122427170_C_CAATAAATA	45	0.119898	0.0219012	0.337516	0.145982	INDEL	47	392	0.62065	ENSG00000276045.downstream	ENSG00000276045	100.71	rs138280423
QTS000024	ftp://ftp.ebi.ac.uk/pub/databases/spot/eQTL/sumstats/QTS000024/QTD000422/QTD000422.cc.tsv.gz	ENSG00000111011.grp_1.contained.ENST00000331738	12	122427209	T	TAAATAAATAAGC	chr12_122427209_T_TAAATAAATAAGC	13	0.0331633	0.714018	0.0748745	0.203996	INDEL	12	392	0.86773	ENSG00000111011.contained	ENSG00000111011	74.529	rs769132632
QTS000024	ftp://ftp.ebi.ac.uk/pub/databases/spot/eQTL/sumstats/QTS000024/QTD000422/QTD000422.cc.tsv.gz	ENSG00000111011.grp_1.contained.ENST00000331738	12	122427209	T	TAAATAAGC	chr12_122427209_T_TAAATAAGC	14	0.0357143	0.931699	0.0166789	0.194331	INDEL	15	392	0.86373	ENSG00000111011.contained	ENSG00000111011	74.529	rs769132632
QTS000024	ftp://ftp.ebi.ac.uk/pub/databases/spot/eQTL/sumstats/QTS000024/QTD000422/QTD000422.cc.tsv.gz	ENSG00000111011.grp_1.contained.ENST00000525332	12	122427209	T	TAAATAAATAAGC	chr12_122427209_T_TAAATAAATAAGC	13	0.0331633	0.0110189	0.672697	0.261897	INDEL	12	392	0.86773	ENSG00000111011.contained	ENSG00000111011	74.529	rs769132632
QTS000024	ftp://ftp.ebi.ac.uk/pub/databases/spot/eQTL/sumstats/QTS000024/QTD000422/QTD000422.cc.tsv.gz	ENSG00000111011.grp_1.contained.ENST00000525332	12	122427209	T	TAAATAAGC	chr12_122427209_T_TAAATAAGC	14	0.0357143	0.534125	-0.157992	0.253634	INDEL	15	392	0.86373	ENSG00000111011.contained	ENSG00000111011	74.529	rs769132632
QTS000024	ftp://ftp.ebi.ac.uk/pub/databases/spot/eQTL/sumstats/QTS000024/QTD000422/QTD000422.cc.tsv.gz	ENSG00000139697.grp_2.upstream.ENSG00000139697_CAGE5	12	122427209	T	TAAATAAATAAGC	chr12_122427209_T_TAAATAAATAAGC	13	0.0331633	0.327224	-0.309136	0.314681	INDEL	12	392	0.86773	ENSG00000139697.upstream	ENSG00000139697	62.651	rs769132632
QTS000024	ftp://ftp.ebi.ac.uk/pub/databases/spot/eQTL/sumstats/QTS000024/QTD000422/QTD000422.cc.tsv.gz	ENSG00000139697.grp_2.upstream.ENSG00000139697_CAGE5	12	122427209	T	TAAATAAGC	chr12_122427209_T_TAAATAAGC	14	0.0357143	0.335333	0.289504	0.299693	INDEL	15	392	0.86373	ENSG00000139697.upstream	ENSG00000139697	62.651	rs769132632
QTS000024	ftp://ftp.ebi.ac.uk/pub/databases/spot/eQTL/sumstats/QTS000024/QTD000422/QTD000422.cc.tsv.gz	ENSG00000139719.grp_2.downstream.ENST00000643696	12	122427209	T	TAAATAAATAAGC	chr12_122427209_T_TAAATAAATAAGC	13	0.0331633	0.941771	-0.0213431	0.291789	INDEL	12	392	0.86773	ENSG00000139719.downstream	ENSG00000139719	6.746	rs769132632
QTS000024	ftp://ftp.ebi.ac.uk/pub/databases/spot/eQTL/sumstats/QTS000024/QTD000422/QTD000422.cc.tsv.gz	ENSG00000139719.grp_2.downstream.ENST00000643696	12	122427209	T	TAAATAAGC	chr12_122427209_T_TAAATAAGC	14	0.0357143	0.745945	0.0901389	0.27779	INDEL	15	392	0.86373	ENSG00000139719.downstream	ENSG00000139719	6.746	rs769132632
QTS000024	ftp://ftp.ebi.ac.uk/pub/databases/spot/eQTL/sumstats/QTS000024/QTD000422/QTD000422.cc.tsv.gz	ENSG00000158104.grp_1.contained.ENST00000289004	12	122427209	T	TAAATAAATAAGC	chr12_122427209_T_TAAATAAATAAGC	13	0.0331633	0.449902	0.22866	0.301972	INDEL	12	392	0.86773	ENSG00000158104.contained	ENSG00000158104	35.905	rs769132632
QTS000024	ftp://ftp.ebi.ac.uk/pub/databases/spot/eQTL/sumstats/QTS000024/QTD000422/QTD000422.cc.tsv.gz	ENSG00000158104.grp_1.contained.ENST00000289004	12	122427209	T	TAAATAAGC	chr12_122427209_T_TAAATAAGC	14	0.0357143	0.752678	-0.0908709	0.28794	INDEL	15	392	0.86373	ENSG00000158104.contained	ENSG00000158104	35.905	rs769132632
QTS000024	ftp://ftp.ebi.ac.uk/pub/databases/spot/eQTL/sumstats/QTS000024/QTD000422/QTD000422.cc.tsv.gz	ENSG00000158104.grp_1.contained.ENST00000542159	12	122427209	T	TAAATAAATAAGC	chr12_122427209_T_TAAATAAATAAGC	13	0.0331633	0.603002	-0.151821	0.291402	INDEL	12	392	0.86773	ENSG00000158104.contained	ENSG00000158104	35.905	rs769132632
QTS000024	ftp://ftp.ebi.ac.uk/pub/databases/spot/eQTL/sumstats/QTS000024/QTD000422/QTD000422.cc.tsv.gz	ENSG00000158104.grp_1.contained.ENST00000542159	12	122427209	T	TAAATAAGC	chr12_122427209_T_TAAATAAGC	14	0.0357143	0.909453	0.0316263	0.277697	INDEL	15	392	0.86373	ENSG00000158104.contained	ENSG00000158104	35.905	rs769132632
QTS000024	ftp://ftp.ebi.ac.uk/pub/databases/spot/eQTL/sumstats/QTS000024/QTD000422/QTD000422.cc.tsv.gz	ENSG00000182196.grp_2.contained.ENST00000315580	12	122427209	T	TAAATAAATAAGC	chr12_122427209_T_TAAATAAATAAGC	13	0.0331633	0.0480958	0.513755	0.258168	INDEL	12	392	0.86773	ENSG00000182196.contained	ENSG00000182196	1.039	rs769132632
QTS000024	ftp://ftp.ebi.ac.uk/pub/databases/spot/eQTL/sumstats/QTS000024/QTD000422/QTD000422.cc.tsv.gz	ENSG00000182196.grp_2.contained.ENST00000315580	12	122427209	T	TAAATAAGC	chr12_122427209_T_TAAATAAGC	14	0.0357143	0.403213	-0.207827	0.248045	INDEL	15	392	0.86373	ENSG00000182196.contained	ENSG00000182196	1.039	rs769132632
QTS000024	ftp://ftp.ebi.ac.uk/pub/databases/spot/eQTL/sumstats/QTS000024/QTD000422/QTD000422.cc.tsv.gz	ENSG00000184047.grp_2.contained.ENST00000439489	12	122427209	T	TAAATAAATAAGC	chr12_122427209_T_TAAATAAATAAGC	13	0.0331633	0.127858	-0.45312	0.296231	INDEL	12	392	0.86773	ENSG00000184047.contained	ENSG00000184047	1.337	rs769132632
QTS000024	ftp://ftp.ebi.ac.uk/pub/databases/spot/eQTL/sumstats/QTS000024/QTD000422/QTD000422.cc.tsv.gz	ENSG00000184047.grp_2.contained.ENST00000439489	12	122427209	T	TAAATAAGC	chr12_122427209_T_TAAATAAGC	14	0.0357143	0.297675	0.295643	0.283063	INDEL	15	392	0.86373	ENSG00000184047.contained	ENSG00000184047	1.337	rs769132632
QTS000024	ftp://ftp.ebi.ac.uk/pub/databases/spot/eQTL/sumstats/QTS000024/QTD000422/QTD000422.cc.tsv.gz	ENSG00000276045.grp_2.downstream.ENST00000617316	12	122427209	T	TAAATAAATAAGC	chr12_122427209_T_TAAATAAATAAGC	13	0.0331633	0.901591	-0.0276366	0.22319	INDEL	12	392	0.86773	ENSG00000276045.downstream	ENSG00000276045	100.71	rs769132632
QTS000024	ftp://ftp.ebi.ac.uk/pub/databases/spot/eQTL/sumstats/QTS000024/QTD000422/QTD000422.cc.tsv.gz	ENSG00000276045.grp_2.downstream.ENST00000617316	12	122427209	T	TAAATAAGC	chr12_122427209_T_TAAATAAGC	14	0.0357143	0.435248	-0.16593	0.212192	INDEL	15	392	0.86373	ENSG00000276045.downstream	ENSG00000276045	100.71	rs769132632
QTS000024	ftp://ftp.ebi.ac.uk/pub/databases/spot/eQTL/sumstats/QTS000024/QTD000422/QTD000422.cc.tsv.gz	ENSG00000111011.grp_1.contained.ENST00000331738	12	122427251	A	G	chr12_122427251_A_G	6	0.0153061	0.359181	-0.252679	0.274871	SNP	6	392	0.96802	ENSG00000111011.contained	ENSG00000111011	74.529	rs35962274
QTS000024	ftp://ftp.ebi.ac.uk/pub/databases/spot/eQTL/sumstats/QTS000024/QTD000422/QTD000422.cc.tsv.gz	ENSG00000111011.grp_1.contained.ENST00000525332	12	122427251	A	G	chr12_122427251_A_G	6	0.0153061	0.143096	0.526285	0.357835	SNP	6	392	0.96802	ENSG00000111011.contained	ENSG00000111011	74.529	rs35962274
QTS000024	ftp://ftp.ebi.ac.uk/pub/databases/spot/eQTL/sumstats/QTS000024/QTD000422/QTD000422.cc.tsv.gz	ENSG00000139697.grp_2.upstream.ENSG00000139697_CAGE5	12	122427251	A	G	chr12_122427251_A_G	6	0.0153061	0.576286	0.238268	0.425606	SNP	6	392	0.96802	ENSG00000139697.upstream	ENSG00000139697	62.651	rs35962274
QTS000024	ftp://ftp.ebi.ac.uk/pub/databases/spot/eQTL/sumstats/QTS000024/QTD000422/QTD000422.cc.tsv.gz	ENSG00000139719.grp_2.downstream.ENST00000643696	12	122427251	A	G	chr12_122427251_A_G	6	0.0153061	0.772823	0.113869	0.393852	SNP	6	392	0.96802	ENSG00000139719.downstream	ENSG00000139719	6.746	rs35962274
QTS000024	ftp://ftp.ebi.ac.uk/pub/databases/spot/eQTL/sumstats/QTS000024/QTD000422/QTD000422.cc.tsv.gz	ENSG00000158104.grp_1.contained.ENST00000289004	12	122427251	A	G	chr12_122427251_A_G	6	0.0153061	0.618488	0.203557	0.40805	SNP	6	392	0.96802	ENSG00000158104.contained	ENSG00000158104	35.905	rs35962274
QTS000024	ftp://ftp.ebi.ac.uk/pub/databases/spot/eQTL/sumstats/QTS000024/QTD000422/QTD000422.cc.tsv.gz	ENSG00000158104.grp_1.contained.ENST00000542159	12	122427251	A	G	chr12_122427251_A_G	6	0.0153061	0.801767	-0.0989733	0.393642	SNP	6	392	0.96802	ENSG00000158104.contained	ENSG00000158104	35.905	rs35962274
QTS000024	ftp://ftp.ebi.ac.uk/pub/databases/spot/eQTL/sumstats/QTS000024/QTD000422/QTD000422.cc.tsv.gz	ENSG00000182196.grp_2.contained.ENST00000315580	12	122427251	A	G	chr12_122427251_A_G	6	0.0153061	0.690993	0.14022	0.352184	SNP	6	392	0.96802	ENSG00000182196.contained	ENSG00000182196	1.039	rs35962274
QTS000024	ftp://ftp.ebi.ac.uk/pub/databases/spot/eQTL/sumstats/QTS000024/QTD000422/QTD000422.cc.tsv.gz	ENSG00000184047.grp_2.contained.ENST00000439489	12	122427251	A	G	chr12_122427251_A_G	6	0.0153061	0.912429	0.0443265	0.402498	SNP	6	392	0.96802	ENSG00000184047.contained	ENSG00000184047	1.337	rs35962274
QTS000024	ftp://ftp.ebi.ac.uk/pub/databases/spot/eQTL/sumstats/QTS000024/QTD000422/QTD000422.cc.tsv.gz	ENSG00000276045.grp_2.downstream.ENST00000617316	12	122427251	A	G	chr12_122427251_A_G	6	0.0153061	0.635962	-0.142791	0.301149	SNP	6	392	0.96802	ENSG00000276045.downstream	ENSG00000276045	100.71	rs35962274
QTS000024	ftp://ftp.ebi.ac.uk/pub/databases/spot/eQTL/sumstats/QTS000024/QTD000422/QTD000422.cc.tsv.gz	ENSG00000111011.grp_1.contained.ENST00000331738	12	122427314	T	A	chr12_122427314_T_A	65	0.186224	6.29241e-05	0.333389	0.0813623	SNP	319	392	0.98649	ENSG00000111011.contained	ENSG00000111011	74.529	rs7135419
QTS000024	ftp://ftp.ebi.ac.uk/pub/databases/spot/eQTL/sumstats/QTS000024/QTD000422/QTD000422.cc.tsv.gz	ENSG00000111011.grp_1.contained.ENST00000525332	12	122427314	T	A	chr12_122427314_T_A	65	0.186224	6.69421e-10	-0.652208	0.0999921	SNP	319	392	0.98649	ENSG00000111011.contained	ENSG00000111011	74.529	rs7135419
QTS000024	ftp://ftp.ebi.ac.uk/pub/databases/spot/eQTL/sumstats/QTS000024/QTD000422/QTD000422.cc.tsv.gz	ENSG00000139697.grp_2.upstream.ENSG00000139697_CAGE5	12	122427314	T	A	chr12_122427314_T_A	65	0.186224	0.355907	-0.121425	0.131191	SNP	319	392	0.98649	ENSG00000139697.upstream	ENSG00000139697	62.651	rs7135419
QTS000024	ftp://ftp.ebi.ac.uk/pub/databases/spot/eQTL/sumstats/QTS000024/QTD000422/QTD000422.cc.tsv.gz	ENSG00000139719.grp_2.downstream.ENST00000643696	12	122427314	T	A	chr12_122427314_T_A	65	0.186224	0.00687529	-0.325848	0.119176	SNP	319	392	0.98649	ENSG00000139719.downstream	ENSG00000139719	6.746	rs7135419
QTS000024	ftp://ftp.ebi.ac.uk/pub/databases/spot/eQTL/sumstats/QTS000024/QTD000422/QTD000422.cc.tsv.gz	ENSG00000158104.grp_1.contained.ENST00000289004	12	122427314	T	A	chr12_122427314_T_A	65	0.186224	0.00234536	-0.379189	0.122863	SNP	319	392	0.98649	ENSG00000158104.contained	ENSG00000158104	35.905	rs7135419
QTS000024	ftp://ftp.ebi.ac.uk/pub/databases/spot/eQTL/sumstats/QTS000024/QTD000422/QTD000422.cc.tsv.gz	ENSG00000158104.grp_1.contained.ENST00000542159	12	122427314	T	A	chr12_122427314_T_A	65	0.186224	0.00100887	0.394263	0.117955	SNP	319	392	0.98649	ENSG00000158104.contained	ENSG00000158104	35.905	rs7135419
QTS000024	ftp://ftp.ebi.ac.uk/pub/databases/spot/eQTL/sumstats/QTS000024/QTD000422/QTD000422.cc.tsv.gz	ENSG00000182196.grp_2.contained.ENST00000315580	12	122427314	T	A	chr12_122427314_T_A	65	0.186224	0.540951	-0.0665561	0.108657	SNP	319	392	0.98649	ENSG00000182196.contained	ENSG00000182196	1.039	rs7135419
QTS000024	ftp://ftp.ebi.ac.uk/pub/databases/spot/eQTL/sumstats/QTS000024/QTD000422/QTD000422.cc.tsv.gz	ENSG00000184047.grp_2.contained.ENST00000439489	12	122427314	T	A	chr12_122427314_T_A	65	0.186224	0.604811	0.0643677	0.124166	SNP	319	392	0.98649	ENSG00000184047.contained	ENSG00000184047	1.337	rs7135419
QTS000024	ftp://ftp.ebi.ac.uk/pub/databases/spot/eQTL/sumstats/QTS000024/QTD000422/QTD000422.cc.tsv.gz	ENSG00000276045.grp_2.downstream.ENST00000617316	12	122427314	T	A	chr12_122427314_T_A	65	0.186224	0.0846741	-0.159954	0.0922614	SNP	319	392	0.98649	ENSG00000276045.downstream	ENSG00000276045	100.71	rs7135419
QTS000024	ftp://ftp.ebi.ac.uk/pub/databases/spot/eQTL/sumstats/QTS000024/QTD000422/QTD000422.cc.tsv.gz	ENSG00000111011.grp_1.contained.ENST00000331738	12	122427540	C	T	chr12_122427540_C_T	95	0.34949	0.0018897	0.253813	0.0804892	SNP	137	392	0.9941	ENSG00000111011.contained	ENSG00000111011	74.529	rs10846852
QTS000024	ftp://ftp.ebi.ac.uk/pub/databases/spot/eQTL/sumstats/QTS000024/QTD000422/QTD000422.cc.tsv.gz	ENSG00000111011.grp_1.contained.ENST00000525332	12	122427540	C	T	chr12_122427540_C_T	95	0.34949	1.03968e-07	-0.55354	0.0998689	SNP	137	392	0.9941	ENSG00000111011.contained	ENSG00000111011	74.529	rs10846852
QTS000024	ftp://ftp.ebi.ac.uk/pub/databases/spot/eQTL/sumstats/QTS000024/QTD000422/QTD000422.cc.tsv.gz	ENSG00000139697.grp_2.upstream.ENSG00000139697_CAGE5	12	122427540	C	T	chr12_122427540_C_T	95	0.34949	0.754791	0.039971	0.127784	SNP	137	392	0.9941	ENSG00000139697.upstream	ENSG00000139697	62.651	rs10846852
QTS000024	ftp://ftp.ebi.ac.uk/pub/databases/spot/eQTL/sumstats/QTS000024/QTD000422/QTD000422.cc.tsv.gz	ENSG00000139719.grp_2.downstream.ENST00000643696	12	122427540	C	T	chr12_122427540_C_T	95	0.34949	0.321312	-0.117236	0.117885	SNP	137	392	0.9941	ENSG00000139719.downstream	ENSG00000139719	6.746	rs10846852
QTS000024	ftp://ftp.ebi.ac.uk/pub/databases/spot/eQTL/sumstats/QTS000024/QTD000422/QTD000422.cc.tsv.gz	ENSG00000158104.grp_1.contained.ENST00000289004	12	122427540	C	T	chr12_122427540_C_T	95	0.34949	0.000633016	-0.412558	0.118625	SNP	137	392	0.9941	ENSG00000158104.contained	ENSG00000158104	35.905	rs10846852
QTS000024	ftp://ftp.ebi.ac.uk/pub/databases/spot/eQTL/sumstats/QTS000024/QTD000422/QTD000422.cc.tsv.gz	ENSG00000158104.grp_1.contained.ENST00000542159	12	122427540	C	T	chr12_122427540_C_T	95	0.34949	0.000148925	0.439899	0.113522	SNP	137	392	0.9941	ENSG00000158104.contained	ENSG00000158104	35.905	rs10846852
QTS000024	ftp://ftp.ebi.ac.uk/pub/databases/spot/eQTL/sumstats/QTS000024/QTD000422/QTD000422.cc.tsv.gz	ENSG00000182196.grp_2.contained.ENST00000315580	12	122427540	C	T	chr12_122427540_C_T	95	0.34949	0.32288	-0.104516	0.105437	SNP	137	392	0.9941	ENSG00000182196.contained	ENSG00000182196	1.039	rs10846852
QTS000024	ftp://ftp.ebi.ac.uk/pub/databases/spot/eQTL/sumstats/QTS000024/QTD000422/QTD000422.cc.tsv.gz	ENSG00000184047.grp_2.contained.ENST00000439489	12	122427540	C	T	chr12_122427540_C_T	95	0.34949	0.462004	-0.0888945	0.120597	SNP	137	392	0.9941	ENSG00000184047.contained	ENSG00000184047	1.337	rs10846852
QTS000024	ftp://ftp.ebi.ac.uk/pub/databases/spot/eQTL/sumstats/QTS000024/QTD000422/QTD000422.cc.tsv.gz	ENSG00000276045.grp_2.downstream.ENST00000617316	12	122427540	C	T	chr12_122427540_C_T	95	0.34949	0.120372	-0.140166	0.0898171	SNP	137	392	0.9941	ENSG00000276045.downstream	ENSG00000276045	100.71	rs10846852
QTS000024	ftp://ftp.ebi.ac.uk/pub/databases/spot/eQTL/sumstats/QTS000024/QTD000422/QTD000422.cc.tsv.gz	ENSG00000111011.grp_1.contained.ENST00000331738	12	122427639	G	T	chr12_122427639_G_T	26	0.0739796	0.203603	-0.1491	0.116853	SNP	29	392	0.99176	ENSG00000111011.contained	ENSG00000111011	74.529	rs10846854
QTS000024	ftp://ftp.ebi.ac.uk/pub/databases/spot/eQTL/sumstats/QTS000024/QTD000422/QTD000422.cc.tsv.gz	ENSG00000111011.grp_1.contained.ENST00000525332	12	122427639	G	T	chr12_122427639_G_T	26	0.0739796	0.322426	0.151749	0.152942	SNP	29	392	0.99176	ENSG00000111011.contained	ENSG00000111011	74.529	rs10846854
QTS000024	ftp://ftp.ebi.ac.uk/pub/databases/spot/eQTL/sumstats/QTS000024/QTD000422/QTD000422.cc.tsv.gz	ENSG00000139697.grp_2.upstream.ENSG00000139697_CAGE5	12	122427639	G	T	chr12_122427639_G_T	26	0.0739796	0.890279	-0.0250691	0.181469	SNP	29	392	0.99176	ENSG00000139697.upstream	ENSG00000139697	62.651	rs10846854
QTS000024	ftp://ftp.ebi.ac.uk/pub/databases/spot/eQTL/sumstats/QTS000024/QTD000422/QTD000422.cc.tsv.gz	ENSG00000139719.grp_2.downstream.ENST00000643696	12	122427639	G	T	chr12_122427639_G_T	26	0.0739796	0.000118493	-0.633859	0.161084	SNP	29	392	0.99176	ENSG00000139719.downstream	ENSG00000139719	6.746	rs10846854
QTS000024	ftp://ftp.ebi.ac.uk/pub/databases/spot/eQTL/sumstats/QTS000024/QTD000422/QTD000422.cc.tsv.gz	ENSG00000158104.grp_1.contained.ENST00000289004	12	122427639	G	T	chr12_122427639_G_T	26	0.0739796	0.208961	0.218395	0.173203	SNP	29	392	0.99176	ENSG00000158104.contained	ENSG00000158104	35.905	rs10846854
QTS000024	ftp://ftp.ebi.ac.uk/pub/databases/spot/eQTL/sumstats/QTS000024/QTD000422/QTD000422.cc.tsv.gz	ENSG00000158104.grp_1.contained.ENST00000542159	12	122427639	G	T	chr12_122427639_G_T	26	0.0739796	0.240997	-0.196564	0.167096	SNP	29	392	0.99176	ENSG00000158104.contained	ENSG00000158104	35.905	rs10846854
QTS000024	ftp://ftp.ebi.ac.uk/pub/databases/spot/eQTL/sumstats/QTS000024/QTD000422/QTD000422.cc.tsv.gz	ENSG00000182196.grp_2.contained.ENST00000315580	12	122427639	G	T	chr12_122427639_G_T	26	0.0739796	0.83101	0.0320762	0.150089	SNP	29	392	0.99176	ENSG00000182196.contained	ENSG00000182196	1.039	rs10846854
QTS000024	ftp://ftp.ebi.ac.uk/pub/databases/spot/eQTL/sumstats/QTS000024/QTD000422/QTD000422.cc.tsv.gz	ENSG00000184047.grp_2.contained.ENST00000439489	12	122427639	G	T	chr12_122427639_G_T	26	0.0739796	0.895161	-0.022628	0.171475	SNP	29	392	0.99176	ENSG00000184047.contained	ENSG00000184047	1.337	rs10846854
QTS000024	ftp://ftp.ebi.ac.uk/pub/databases/spot/eQTL/sumstats/QTS000024/QTD000422/QTD000422.cc.tsv.gz	ENSG00000276045.grp_2.downstream.ENST00000617316	12	122427639	G	T	chr12_122427639_G_T	26	0.0739796	0.217756	0.158115	0.12784	SNP	29	392	0.99176	ENSG00000276045.downstream	ENSG00000276045	100.71	rs10846854
QTS000024	ftp://ftp.ebi.ac.uk/pub/databases/spot/eQTL/sumstats/QTS000024/QTD000422/QTD000422.cc.tsv.gz	ENSG00000111011.grp_1.contained.ENST00000331738	12	122427877	AAAG	A	chr12_122427877_AAAG_A	121	0.420918	0.000406017	0.256951	0.0713115	INDEL	165	392	0.99413	ENSG00000111011.contained	ENSG00000111011	74.529	rs59271956
QTS000024	ftp://ftp.ebi.ac.uk/pub/databases/spot/eQTL/sumstats/QTS000024/QTD000422/QTD000422.cc.tsv.gz	ENSG00000111011.grp_1.contained.ENST00000331738	12	122427877	AAAG	A	chr12_122427877_AAAG_A	121	0.420918	0.000406017	0.256951	0.0713115	INDEL	165	392	0.99413	ENSG00000111011.contained	ENSG00000111011	74.529	rs149892672
QTS000024	ftp://ftp.ebi.ac.uk/pub/databases/spot/eQTL/sumstats/QTS000024/QTD000422/QTD000422.cc.tsv.gz	ENSG00000111011.grp_1.contained.ENST00000331738	12	122427877	AAAG	A	chr12_122427877_AAAG_A	121	0.420918	0.000406017	0.256951	0.0713115	INDEL	165	392	0.99413	ENSG00000111011.contained	ENSG00000111011	74.529	rs398021434
QTS000024	ftp://ftp.ebi.ac.uk/pub/databases/spot/eQTL/sumstats/QTS000024/QTD000422/QTD000422.cc.tsv.gz	ENSG00000111011.grp_1.contained.ENST00000525332	12	122427877	AAAG	A	chr12_122427877_AAAG_A	121	0.420918	7.75473e-07	-0.461582	0.0901466	INDEL	165	392	0.99413	ENSG00000111011.contained	ENSG00000111011	74.529	rs59271956
QTS000024	ftp://ftp.ebi.ac.uk/pub/databases/spot/eQTL/sumstats/QTS000024/QTD000422/QTD000422.cc.tsv.gz	ENSG00000111011.grp_1.contained.ENST00000525332	12	122427877	AAAG	A	chr12_122427877_AAAG_A	121	0.420918	7.75473e-07	-0.461582	0.0901466	INDEL	165	392	0.99413	ENSG00000111011.contained	ENSG00000111011	74.529	rs149892672
QTS000024	ftp://ftp.ebi.ac.uk/pub/databases/spot/eQTL/sumstats/QTS000024/QTD000422/QTD000422.cc.tsv.gz	ENSG00000111011.grp_1.contained.ENST00000525332	12	122427877	AAAG	A	chr12_122427877_AAAG_A	121	0.420918	7.75473e-07	-0.461582	0.0901466	INDEL	165	392	0.99413	ENSG00000111011.contained	ENSG00000111011	74.529	rs398021434
QTS000024	ftp://ftp.ebi.ac.uk/pub/databases/spot/eQTL/sumstats/QTS000024/QTD000422/QTD000422.cc.tsv.gz	ENSG00000139697.grp_2.upstream.ENSG00000139697_CAGE5	12	122427877	AAAG	A	chr12_122427877_AAAG_A	121	0.420918	0.154615	-0.16224	0.113503	INDEL	165	392	0.99413	ENSG00000139697.upstream	ENSG00000139697	62.651	rs59271956
QTS000024	ftp://ftp.ebi.ac.uk/pub/databases/spot/eQTL/sumstats/QTS000024/QTD000422/QTD000422.cc.tsv.gz	ENSG00000139697.grp_2.upstream.ENSG00000139697_CAGE5	12	122427877	AAAG	A	chr12_122427877_AAAG_A	121	0.420918	0.154615	-0.16224	0.113503	INDEL	165	392	0.99413	ENSG00000139697.upstream	ENSG00000139697	62.651	rs149892672
QTS000024	ftp://ftp.ebi.ac.uk/pub/databases/spot/eQTL/sumstats/QTS000024/QTD000422/QTD000422.cc.tsv.gz	ENSG00000139697.grp_2.upstream.ENSG00000139697_CAGE5	12	122427877	AAAG	A	chr12_122427877_AAAG_A	121	0.420918	0.154615	-0.16224	0.113503	INDEL	165	392	0.99413	ENSG00000139697.upstream	ENSG00000139697	62.651	rs398021434
QTS000024	ftp://ftp.ebi.ac.uk/pub/databases/spot/eQTL/sumstats/QTS000024/QTD000422/QTD000422.cc.tsv.gz	ENSG00000139719.grp_2.downstream.ENST00000643696	12	122427877	AAAG	A	chr12_122427877_AAAG_A	121	0.420918	0.70967	-0.0393461	0.105518	INDEL	165	392	0.99413	ENSG00000139719.downstream	ENSG00000139719	6.746	rs59271956
QTS000024	ftp://ftp.ebi.ac.uk/pub/databases/spot/eQTL/sumstats/QTS000024/QTD000422/QTD000422.cc.tsv.gz	ENSG00000139719.grp_2.downstream.ENST00000643696	12	122427877	AAAG	A	chr12_122427877_AAAG_A	121	0.420918	0.70967	-0.0393461	0.105518	INDEL	165	392	0.99413	ENSG00000139719.downstream	ENSG00000139719	6.746	rs149892672
QTS000024	ftp://ftp.ebi.ac.uk/pub/databases/spot/eQTL/sumstats/QTS000024/QTD000422/QTD000422.cc.tsv.gz	ENSG00000139719.grp_2.downstream.ENST00000643696	12	122427877	AAAG	A	chr12_122427877_AAAG_A	121	0.420918	0.70967	-0.0393461	0.105518	INDEL	165	392	0.99413	ENSG00000139719.downstream	ENSG00000139719	6.746	rs398021434
QTS000024	ftp://ftp.ebi.ac.uk/pub/databases/spot/eQTL/sumstats/QTS000024/QTD000422/QTD000422.cc.tsv.gz	ENSG00000158104.grp_1.contained.ENST00000289004	12	122427877	AAAG	A	chr12_122427877_AAAG_A	121	0.420918	8.10223e-05	-0.422704	0.104806	INDEL	165	392	0.99413	ENSG00000158104.contained	ENSG00000158104	35.905	rs59271956
QTS000024	ftp://ftp.ebi.ac.uk/pub/databases/spot/eQTL/sumstats/QTS000024/QTD000422/QTD000422.cc.tsv.gz	ENSG00000158104.grp_1.contained.ENST00000289004	12	122427877	AAAG	A	chr12_122427877_AAAG_A	121	0.420918	8.10223e-05	-0.422704	0.104806	INDEL	165	392	0.99413	ENSG00000158104.contained	ENSG00000158104	35.905	rs149892672
QTS000024	ftp://ftp.ebi.ac.uk/pub/databases/spot/eQTL/sumstats/QTS000024/QTD000422/QTD000422.cc.tsv.gz	ENSG00000158104.grp_1.contained.ENST00000289004	12	122427877	AAAG	A	chr12_122427877_AAAG_A	121	0.420918	8.10223e-05	-0.422704	0.104806	INDEL	165	392	0.99413	ENSG00000158104.contained	ENSG00000158104	35.905	rs398021434
QTS000024	ftp://ftp.ebi.ac.uk/pub/databases/spot/eQTL/sumstats/QTS000024/QTD000422/QTD000422.cc.tsv.gz	ENSG00000158104.grp_1.contained.ENST00000542159	12	122427877	AAAG	A	chr12_122427877_AAAG_A	121	0.420918	0.000118914	0.398347	0.101256	INDEL	165	392	0.99413	ENSG00000158104.contained	ENSG00000158104	35.905	rs59271956
QTS000024	ftp://ftp.ebi.ac.uk/pub/databases/spot/eQTL/sumstats/QTS000024/QTD000422/QTD000422.cc.tsv.gz	ENSG00000158104.grp_1.contained.ENST00000542159	12	122427877	AAAG	A	chr12_122427877_AAAG_A	121	0.420918	0.000118914	0.398347	0.101256	INDEL	165	392	0.99413	ENSG00000158104.contained	ENSG00000158104	35.905	rs149892672
QTS000024	ftp://ftp.ebi.ac.uk/pub/databases/spot/eQTL/sumstats/QTS000024/QTD000422/QTD000422.cc.tsv.gz	ENSG00000158104.grp_1.contained.ENST00000542159	12	122427877	AAAG	A	chr12_122427877_AAAG_A	121	0.420918	0.000118914	0.398347	0.101256	INDEL	165	392	0.99413	ENSG00000158104.contained	ENSG00000158104	35.905	rs398021434
QTS000024	ftp://ftp.ebi.ac.uk/pub/databases/spot/eQTL/sumstats/QTS000024/QTD000422/QTD000422.cc.tsv.gz	ENSG00000182196.grp_2.contained.ENST00000315580	12	122427877	AAAG	A	chr12_122427877_AAAG_A	121	0.420918	0.555788	-0.0556684	0.09432	INDEL	165	392	0.99413	ENSG00000182196.contained	ENSG00000182196	1.039	rs59271956
QTS000024	ftp://ftp.ebi.ac.uk/pub/databases/spot/eQTL/sumstats/QTS000024/QTD000422/QTD000422.cc.tsv.gz	ENSG00000182196.grp_2.contained.ENST00000315580	12	122427877	AAAG	A	chr12_122427877_AAAG_A	121	0.420918	0.555788	-0.0556684	0.09432	INDEL	165	392	0.99413	ENSG00000182196.contained	ENSG00000182196	1.039	rs149892672
QTS000024	ftp://ftp.ebi.ac.uk/pub/databases/spot/eQTL/sumstats/QTS000024/QTD000422/QTD000422.cc.tsv.gz	ENSG00000182196.grp_2.contained.ENST00000315580	12	122427877	AAAG	A	chr12_122427877_AAAG_A	121	0.420918	0.555788	-0.0556684	0.09432	INDEL	165	392	0.99413	ENSG00000182196.contained	ENSG00000182196	1.039	rs398021434
QTS000024	ftp://ftp.ebi.ac.uk/pub/databases/spot/eQTL/sumstats/QTS000024/QTD000422/QTD000422.cc.tsv.gz	ENSG00000184047.grp_2.contained.ENST00000439489	12	122427877	AAAG	A	chr12_122427877_AAAG_A	121	0.420918	0.407861	-0.089306	0.10765	INDEL	165	392	0.99413	ENSG00000184047.contained	ENSG00000184047	1.337	rs59271956
QTS000024	ftp://ftp.ebi.ac.uk/pub/databases/spot/eQTL/sumstats/QTS000024/QTD000422/QTD000422.cc.tsv.gz	ENSG00000184047.grp_2.contained.ENST00000439489	12	122427877	AAAG	A	chr12_122427877_AAAG_A	121	0.420918	0.407861	-0.089306	0.10765	INDEL	165	392	0.99413	ENSG00000184047.contained	ENSG00000184047	1.337	rs149892672
QTS000024	ftp://ftp.ebi.ac.uk/pub/databases/spot/eQTL/sumstats/QTS000024/QTD000422/QTD000422.cc.tsv.gz	ENSG00000184047.grp_2.contained.ENST00000439489	12	122427877	AAAG	A	chr12_122427877_AAAG_A	121	0.420918	0.407861	-0.089306	0.10765	INDEL	165	392	0.99413	ENSG00000184047.contained	ENSG00000184047	1.337	rs398021434
QTS000024	ftp://ftp.ebi.ac.uk/pub/databases/spot/eQTL/sumstats/QTS000024/QTD000422/QTD000422.cc.tsv.gz	ENSG00000276045.grp_2.downstream.ENST00000617316	12	122427877	AAAG	A	chr12_122427877_AAAG_A	121	0.420918	0.189371	-0.105866	0.08036	INDEL	165	392	0.99413	ENSG00000276045.downstream	ENSG00000276045	100.71	rs59271956
QTS000024	ftp://ftp.ebi.ac.uk/pub/databases/spot/eQTL/sumstats/QTS000024/QTD000422/QTD000422.cc.tsv.gz	ENSG00000276045.grp_2.downstream.ENST00000617316	12	122427877	AAAG	A	chr12_122427877_AAAG_A	121	0.420918	0.189371	-0.105866	0.08036	INDEL	165	392	0.99413	ENSG00000276045.downstream	ENSG00000276045	100.71	rs149892672
QTS000024	ftp://ftp.ebi.ac.uk/pub/databases/spot/eQTL/sumstats/QTS000024/QTD000422/QTD000422.cc.tsv.gz	ENSG00000276045.grp_2.downstream.ENST00000617316	12	122427877	AAAG	A	chr12_122427877_AAAG_A	121	0.420918	0.189371	-0.105866	0.08036	INDEL	165	392	0.99413	ENSG00000276045.downstream	ENSG00000276045	100.71	rs398021434
QTS000024	ftp://ftp.ebi.ac.uk/pub/databases/spot/eQTL/sumstats/QTS000024/QTD000422/QTD000422.cc.tsv.gz	ENSG00000111011.grp_1.contained.ENST00000331738	12	122427955	GT	G	chr12_122427955_GT_G	14	0.0357143	0.1889	0.25298	0.191825	INDEL	14	392	0.96989	ENSG00000111011.contained	ENSG00000111011	74.529	rs150434488
QTS000024	ftp://ftp.ebi.ac.uk/pub/databases/spot/eQTL/sumstats/QTS000024/QTD000422/QTD000422.cc.tsv.gz	ENSG00000111011.grp_1.contained.ENST00000331738	12	122427955	GT	G	chr12_122427955_GT_G	14	0.0357143	0.1889	0.25298	0.191825	INDEL	14	392	0.96989	ENSG00000111011.contained	ENSG00000111011	74.529	rs760282209
QTS000024	ftp://ftp.ebi.ac.uk/pub/databases/spot/eQTL/sumstats/QTS000024/QTD000422/QTD000422.cc.tsv.gz	ENSG00000111011.grp_1.contained.ENST00000525332	12	122427955	GT	G	chr12_122427955_GT_G	14	0.0357143	0.675192	-0.105644	0.251706	INDEL	14	392	0.96989	ENSG00000111011.contained	ENSG00000111011	74.529	rs150434488
QTS000024	ftp://ftp.ebi.ac.uk/pub/databases/spot/eQTL/sumstats/QTS000024/QTD000422/QTD000422.cc.tsv.gz	ENSG00000111011.grp_1.contained.ENST00000525332	12	122427955	GT	G	chr12_122427955_GT_G	14	0.0357143	0.675192	-0.105644	0.251706	INDEL	14	392	0.96989	ENSG00000111011.contained	ENSG00000111011	74.529	rs760282209
QTS000024	ftp://ftp.ebi.ac.uk/pub/databases/spot/eQTL/sumstats/QTS000024/QTD000422/QTD000422.cc.tsv.gz	ENSG00000139697.grp_2.upstream.ENSG00000139697_CAGE5	12	122427955	GT	G	chr12_122427955_GT_G	14	0.0357143	0.733891	-0.101432	0.297911	INDEL	14	392	0.96989	ENSG00000139697.upstream	ENSG00000139697	62.651	rs150434488
QTS000024	ftp://ftp.ebi.ac.uk/pub/databases/spot/eQTL/sumstats/QTS000024/QTD000422/QTD000422.cc.tsv.gz	ENSG00000139697.grp_2.upstream.ENSG00000139697_CAGE5	12	122427955	GT	G	chr12_122427955_GT_G	14	0.0357143	0.733891	-0.101432	0.297911	INDEL	14	392	0.96989	ENSG00000139697.upstream	ENSG00000139697	62.651	rs760282209
QTS000024	ftp://ftp.ebi.ac.uk/pub/databases/spot/eQTL/sumstats/QTS000024/QTD000422/QTD000422.cc.tsv.gz	ENSG00000139719.grp_2.downstream.ENST00000643696	12	122427955	GT	G	chr12_122427955_GT_G	14	0.0357143	0.254514	0.313899	0.274607	INDEL	14	392	0.96989	ENSG00000139719.downstream	ENSG00000139719	6.746	rs150434488
QTS000024	ftp://ftp.ebi.ac.uk/pub/databases/spot/eQTL/sumstats/QTS000024/QTD000422/QTD000422.cc.tsv.gz	ENSG00000139719.grp_2.downstream.ENST00000643696	12	122427955	GT	G	chr12_122427955_GT_G	14	0.0357143	0.254514	0.313899	0.274607	INDEL	14	392	0.96989	ENSG00000139719.downstream	ENSG00000139719	6.746	rs760282209
QTS000024	ftp://ftp.ebi.ac.uk/pub/databases/spot/eQTL/sumstats/QTS000024/QTD000422/QTD000422.cc.tsv.gz	ENSG00000158104.grp_1.contained.ENST00000289004	12	122427955	GT	G	chr12_122427955_GT_G	14	0.0357143	0.375007	-0.253494	0.28504	INDEL	14	392	0.96989	ENSG00000158104.contained	ENSG00000158104	35.905	rs150434488
QTS000024	ftp://ftp.ebi.ac.uk/pub/databases/spot/eQTL/sumstats/QTS000024/QTD000422/QTD000422.cc.tsv.gz	ENSG00000158104.grp_1.contained.ENST00000289004	12	122427955	GT	G	chr12_122427955_GT_G	14	0.0357143	0.375007	-0.253494	0.28504	INDEL	14	392	0.96989	ENSG00000158104.contained	ENSG00000158104	35.905	rs760282209
QTS000024	ftp://ftp.ebi.ac.uk/pub/databases/spot/eQTL/sumstats/QTS000024/QTD000422/QTD000422.cc.tsv.gz	ENSG00000158104.grp_1.contained.ENST00000542159	12	122427955	GT	G	chr12_122427955_GT_G	14	0.0357143	0.263114	0.308119	0.274481	INDEL	14	392	0.96989	ENSG00000158104.contained	ENSG00000158104	35.905	rs150434488
QTS000024	ftp://ftp.ebi.ac.uk/pub/databases/spot/eQTL/sumstats/QTS000024/QTD000422/QTD000422.cc.tsv.gz	ENSG00000158104.grp_1.contained.ENST00000542159	12	122427955	GT	G	chr12_122427955_GT_G	14	0.0357143	0.263114	0.308119	0.274481	INDEL	14	392	0.96989	ENSG00000158104.contained	ENSG00000158104	35.905	rs760282209
QTS000024	ftp://ftp.ebi.ac.uk/pub/databases/spot/eQTL/sumstats/QTS000024/QTD000422/QTD000422.cc.tsv.gz	ENSG00000182196.grp_2.contained.ENST00000315580	12	122427955	GT	G	chr12_122427955_GT_G	14	0.0357143	0.546702	0.148693	0.246243	INDEL	14	392	0.96989	ENSG00000182196.contained	ENSG00000182196	1.039	rs150434488
QTS000024	ftp://ftp.ebi.ac.uk/pub/databases/spot/eQTL/sumstats/QTS000024/QTD000422/QTD000422.cc.tsv.gz	ENSG00000182196.grp_2.contained.ENST00000315580	12	122427955	GT	G	chr12_122427955_GT_G	14	0.0357143	0.546702	0.148693	0.246243	INDEL	14	392	0.96989	ENSG00000182196.contained	ENSG00000182196	1.039	rs760282209
QTS000024	ftp://ftp.ebi.ac.uk/pub/databases/spot/eQTL/sumstats/QTS000024/QTD000422/QTD000422.cc.tsv.gz	ENSG00000184047.grp_2.contained.ENST00000439489	12	122427955	GT	G	chr12_122427955_GT_G	14	0.0357143	0.118041	-0.439262	0.279692	INDEL	14	392	0.96989	ENSG00000184047.contained	ENSG00000184047	1.337	rs150434488
QTS000024	ftp://ftp.ebi.ac.uk/pub/databases/spot/eQTL/sumstats/QTS000024/QTD000422/QTD000422.cc.tsv.gz	ENSG00000184047.grp_2.contained.ENST00000439489	12	122427955	GT	G	chr12_122427955_GT_G	14	0.0357143	0.118041	-0.439262	0.279692	INDEL	14	392	0.96989	ENSG00000184047.contained	ENSG00000184047	1.337	rs760282209
QTS000024	ftp://ftp.ebi.ac.uk/pub/databases/spot/eQTL/sumstats/QTS000024/QTD000422/QTD000422.cc.tsv.gz	ENSG00000276045.grp_2.downstream.ENST00000617316	12	122427955	GT	G	chr12_122427955_GT_G	14	0.0357143	0.169328	0.289374	0.209711	INDEL	14	392	0.96989	ENSG00000276045.downstream	ENSG00000276045	100.71	rs150434488
QTS000024	ftp://ftp.ebi.ac.uk/pub/databases/spot/eQTL/sumstats/QTS000024/QTD000422/QTD000422.cc.tsv.gz	ENSG00000276045.grp_2.downstream.ENST00000617316	12	122427955	GT	G	chr12_122427955_GT_G	14	0.0357143	0.169328	0.289374	0.209711	INDEL	14	392	0.96989	ENSG00000276045.downstream	ENSG00000276045	100.71	rs760282209
QTS000024	ftp://ftp.ebi.ac.uk/pub/databases/spot/eQTL/sumstats/QTS000024/QTD000422/QTD000422.cc.tsv.gz	ENSG00000111011.grp_1.contained.ENST00000331738	12	122428741	C	CTTGTT	chr12_122428741_C_CTTGTT	55	0.158163	0.0308645	-0.19161	0.0880633	INDEL	62	392	0.99191	ENSG00000111011.contained	ENSG00000111011	74.529	rs147354247
QTS000024	ftp://ftp.ebi.ac.uk/pub/databases/spot/eQTL/sumstats/QTS000024/QTD000422/QTD000422.cc.tsv.gz	ENSG00000111011.grp_1.contained.ENST00000331738	12	122428741	C	CTTGTT	chr12_122428741_C_CTTGTT	55	0.158163	0.0308645	-0.19161	0.0880633	INDEL	62	392	0.99191	ENSG00000111011.contained	ENSG00000111011	74.529	rs76910323
QTS000024	ftp://ftp.ebi.ac.uk/pub/databases/spot/eQTL/sumstats/QTS000024/QTD000422/QTD000422.cc.tsv.gz	ENSG00000111011.grp_1.contained.ENST00000331738	12	122428741	C	CTTGTT	chr12_122428741_C_CTTGTT	55	0.158163	0.0308645	-0.19161	0.0880633	INDEL	62	392	0.99191	ENSG00000111011.contained	ENSG00000111011	74.529	rs777621498
QTS000024	ftp://ftp.ebi.ac.uk/pub/databases/spot/eQTL/sumstats/QTS000024/QTD000422/QTD000422.cc.tsv.gz	ENSG00000111011.grp_1.contained.ENST00000331738	12	122428741	C	CTTGTT	chr12_122428741_C_CTTGTT	55	0.158163	0.0308645	-0.19161	0.0880633	INDEL	62	392	0.99191	ENSG00000111011.contained	ENSG00000111011	74.529	rs398070200
QTS000024	ftp://ftp.ebi.ac.uk/pub/databases/spot/eQTL/sumstats/QTS000024/QTD000422/QTD000422.cc.tsv.gz	ENSG00000111011.grp_1.contained.ENST00000525332	12	122428741	C	CTTGTT	chr12_122428741_C_CTTGTT	55	0.158163	0.456595	-0.0868229	0.116374	INDEL	62	392	0.99191	ENSG00000111011.contained	ENSG00000111011	74.529	rs147354247
QTS000024	ftp://ftp.ebi.ac.uk/pub/databases/spot/eQTL/sumstats/QTS000024/QTD000422/QTD000422.cc.tsv.gz	ENSG00000111011.grp_1.contained.ENST00000525332	12	122428741	C	CTTGTT	chr12_122428741_C_CTTGTT	55	0.158163	0.456595	-0.0868229	0.116374	INDEL	62	392	0.99191	ENSG00000111011.contained	ENSG00000111011	74.529	rs76910323
QTS000024	ftp://ftp.ebi.ac.uk/pub/databases/spot/eQTL/sumstats/QTS000024/QTD000422/QTD000422.cc.tsv.gz	ENSG00000111011.grp_1.contained.ENST00000525332	12	122428741	C	CTTGTT	chr12_122428741_C_CTTGTT	55	0.158163	0.456595	-0.0868229	0.116374	INDEL	62	392	0.99191	ENSG00000111011.contained	ENSG00000111011	74.529	rs777621498
QTS000024	ftp://ftp.ebi.ac.uk/pub/databases/spot/eQTL/sumstats/QTS000024/QTD000422/QTD000422.cc.tsv.gz	ENSG00000111011.grp_1.contained.ENST00000525332	12	122428741	C	CTTGTT	chr12_122428741_C_CTTGTT	55	0.158163	0.456595	-0.0868229	0.116374	INDEL	62	392	0.99191	ENSG00000111011.contained	ENSG00000111011	74.529	rs398070200
QTS000024	ftp://ftp.ebi.ac.uk/pub/databases/spot/eQTL/sumstats/QTS000024/QTD000422/QTD000422.cc.tsv.gz	ENSG00000139697.grp_2.upstream.ENSG00000139697_CAGE5	12	122428741	C	CTTGTT	chr12_122428741_C_CTTGTT	55	0.158163	0.405006	0.114901	0.137661	INDEL	62	392	0.99191	ENSG00000139697.upstream	ENSG00000139697	62.651	rs147354247
QTS000024	ftp://ftp.ebi.ac.uk/pub/databases/spot/eQTL/sumstats/QTS000024/QTD000422/QTD000422.cc.tsv.gz	ENSG00000139697.grp_2.upstream.ENSG00000139697_CAGE5	12	122428741	C	CTTGTT	chr12_122428741_C_CTTGTT	55	0.158163	0.405006	0.114901	0.137661	INDEL	62	392	0.99191	ENSG00000139697.upstream	ENSG00000139697	62.651	rs76910323
QTS000024	ftp://ftp.ebi.ac.uk/pub/databases/spot/eQTL/sumstats/QTS000024/QTD000422/QTD000422.cc.tsv.gz	ENSG00000139697.grp_2.upstream.ENSG00000139697_CAGE5	12	122428741	C	CTTGTT	chr12_122428741_C_CTTGTT	55	0.158163	0.405006	0.114901	0.137661	INDEL	62	392	0.99191	ENSG00000139697.upstream	ENSG00000139697	62.651	rs777621498
QTS000024	ftp://ftp.ebi.ac.uk/pub/databases/spot/eQTL/sumstats/QTS000024/QTD000422/QTD000422.cc.tsv.gz	ENSG00000139697.grp_2.upstream.ENSG00000139697_CAGE5	12	122428741	C	CTTGTT	chr12_122428741_C_CTTGTT	55	0.158163	0.405006	0.114901	0.137661	INDEL	62	392	0.99191	ENSG00000139697.upstream	ENSG00000139697	62.651	rs398070200
QTS000024	ftp://ftp.ebi.ac.uk/pub/databases/spot/eQTL/sumstats/QTS000024/QTD000422/QTD000422.cc.tsv.gz	ENSG00000139719.grp_2.downstream.ENST00000643696	12	122428741	C	CTTGTT	chr12_122428741_C_CTTGTT	55	0.158163	0.0044247	-0.3595	0.124723	INDEL	62	392	0.99191	ENSG00000139719.downstream	ENSG00000139719	6.746	rs147354247
QTS000024	ftp://ftp.ebi.ac.uk/pub/databases/spot/eQTL/sumstats/QTS000024/QTD000422/QTD000422.cc.tsv.gz	ENSG00000139719.grp_2.downstream.ENST00000643696	12	122428741	C	CTTGTT	chr12_122428741_C_CTTGTT	55	0.158163	0.0044247	-0.3595	0.124723	INDEL	62	392	0.99191	ENSG00000139719.downstream	ENSG00000139719	6.746	rs76910323
QTS000024	ftp://ftp.ebi.ac.uk/pub/databases/spot/eQTL/sumstats/QTS000024/QTD000422/QTD000422.cc.tsv.gz	ENSG00000139719.grp_2.downstream.ENST00000643696	12	122428741	C	CTTGTT	chr12_122428741_C_CTTGTT	55	0.158163	0.0044247	-0.3595	0.124723	INDEL	62	392	0.99191	ENSG00000139719.downstream	ENSG00000139719	6.746	rs777621498
QTS000024	ftp://ftp.ebi.ac.uk/pub/databases/spot/eQTL/sumstats/QTS000024/QTD000422/QTD000422.cc.tsv.gz	ENSG00000139719.grp_2.downstream.ENST00000643696	12	122428741	C	CTTGTT	chr12_122428741_C_CTTGTT	55	0.158163	0.0044247	-0.3595	0.124723	INDEL	62	392	0.99191	ENSG00000139719.downstream	ENSG00000139719	6.746	rs398070200
QTS000024	ftp://ftp.ebi.ac.uk/pub/databases/spot/eQTL/sumstats/QTS000024/QTD000422/QTD000422.cc.tsv.gz	ENSG00000158104.grp_1.contained.ENST00000289004	12	122428741	C	CTTGTT	chr12_122428741_C_CTTGTT	55	0.158163	0.251356	0.151589	0.131731	INDEL	62	392	0.99191	ENSG00000158104.contained	ENSG00000158104	35.905	rs147354247
QTS000024	ftp://ftp.ebi.ac.uk/pub/databases/spot/eQTL/sumstats/QTS000024/QTD000422/QTD000422.cc.tsv.gz	ENSG00000158104.grp_1.contained.ENST00000289004	12	122428741	C	CTTGTT	chr12_122428741_C_CTTGTT	55	0.158163	0.251356	0.151589	0.131731	INDEL	62	392	0.99191	ENSG00000158104.contained	ENSG00000158104	35.905	rs76910323
QTS000024	ftp://ftp.ebi.ac.uk/pub/databases/spot/eQTL/sumstats/QTS000024/QTD000422/QTD000422.cc.tsv.gz	ENSG00000158104.grp_1.contained.ENST00000289004	12	122428741	C	CTTGTT	chr12_122428741_C_CTTGTT	55	0.158163	0.251356	0.151589	0.131731	INDEL	62	392	0.99191	ENSG00000158104.contained	ENSG00000158104	35.905	rs777621498
QTS000024	ftp://ftp.ebi.ac.uk/pub/databases/spot/eQTL/sumstats/QTS000024/QTD000422/QTD000422.cc.tsv.gz	ENSG00000158104.grp_1.contained.ENST00000289004	12	122428741	C	CTTGTT	chr12_122428741_C_CTTGTT	55	0.158163	0.251356	0.151589	0.131731	INDEL	62	392	0.99191	ENSG00000158104.contained	ENSG00000158104	35.905	rs398070200
QTS000024	ftp://ftp.ebi.ac.uk/pub/databases/spot/eQTL/sumstats/QTS000024/QTD000422/QTD000422.cc.tsv.gz	ENSG00000158104.grp_1.contained.ENST00000542159	12	122428741	C	CTTGTT	chr12_122428741_C_CTTGTT	55	0.158163	0.24971	-0.146668	0.127012	INDEL	62	392	0.99191	ENSG00000158104.contained	ENSG00000158104	35.905	rs147354247
QTS000024	ftp://ftp.ebi.ac.uk/pub/databases/spot/eQTL/sumstats/QTS000024/QTD000422/QTD000422.cc.tsv.gz	ENSG00000158104.grp_1.contained.ENST00000542159	12	122428741	C	CTTGTT	chr12_122428741_C_CTTGTT	55	0.158163	0.24971	-0.146668	0.127012	INDEL	62	392	0.99191	ENSG00000158104.contained	ENSG00000158104	35.905	rs76910323
QTS000024	ftp://ftp.ebi.ac.uk/pub/databases/spot/eQTL/sumstats/QTS000024/QTD000422/QTD000422.cc.tsv.gz	ENSG00000158104.grp_1.contained.ENST00000542159	12	122428741	C	CTTGTT	chr12_122428741_C_CTTGTT	55	0.158163	0.24971	-0.146668	0.127012	INDEL	62	392	0.99191	ENSG00000158104.contained	ENSG00000158104	35.905	rs777621498
QTS000024	ftp://ftp.ebi.ac.uk/pub/databases/spot/eQTL/sumstats/QTS000024/QTD000422/QTD000422.cc.tsv.gz	ENSG00000158104.grp_1.contained.ENST00000542159	12	122428741	C	CTTGTT	chr12_122428741_C_CTTGTT	55	0.158163	0.24971	-0.146668	0.127012	INDEL	62	392	0.99191	ENSG00000158104.contained	ENSG00000158104	35.905	rs398070200
QTS000024	ftp://ftp.ebi.ac.uk/pub/databases/spot/eQTL/sumstats/QTS000024/QTD000422/QTD000422.cc.tsv.gz	ENSG00000182196.grp_2.contained.ENST00000315580	12	122428741	C	CTTGTT	chr12_122428741_C_CTTGTT	55	0.158163	0.359807	-0.104492	0.113818	INDEL	62	392	0.99191	ENSG00000182196.contained	ENSG00000182196	1.039	rs147354247
QTS000024	ftp://ftp.ebi.ac.uk/pub/databases/spot/eQTL/sumstats/QTS000024/QTD000422/QTD000422.cc.tsv.gz	ENSG00000182196.grp_2.contained.ENST00000315580	12	122428741	C	CTTGTT	chr12_122428741_C_CTTGTT	55	0.158163	0.359807	-0.104492	0.113818	INDEL	62	392	0.99191	ENSG00000182196.contained	ENSG00000182196	1.039	rs76910323
QTS000024	ftp://ftp.ebi.ac.uk/pub/databases/spot/eQTL/sumstats/QTS000024/QTD000422/QTD000422.cc.tsv.gz	ENSG00000182196.grp_2.contained.ENST00000315580	12	122428741	C	CTTGTT	chr12_122428741_C_CTTGTT	55	0.158163	0.359807	-0.104492	0.113818	INDEL	62	392	0.99191	ENSG00000182196.contained	ENSG00000182196	1.039	rs777621498
QTS000024	ftp://ftp.ebi.ac.uk/pub/databases/spot/eQTL/sumstats/QTS000024/QTD000422/QTD000422.cc.tsv.gz	ENSG00000182196.grp_2.contained.ENST00000315580	12	122428741	C	CTTGTT	chr12_122428741_C_CTTGTT	55	0.158163	0.359807	-0.104492	0.113818	INDEL	62	392	0.99191	ENSG00000182196.contained	ENSG00000182196	1.039	rs398070200
QTS000024	ftp://ftp.ebi.ac.uk/pub/databases/spot/eQTL/sumstats/QTS000024/QTD000422/QTD000422.cc.tsv.gz	ENSG00000184047.grp_2.contained.ENST00000439489	12	122428741	C	CTTGTT	chr12_122428741_C_CTTGTT	55	0.158163	0.146502	0.188946	0.129569	INDEL	62	392	0.99191	ENSG00000184047.contained	ENSG00000184047	1.337	rs147354247
QTS000024	ftp://ftp.ebi.ac.uk/pub/databases/spot/eQTL/sumstats/QTS000024/QTD000422/QTD000422.cc.tsv.gz	ENSG00000184047.grp_2.contained.ENST00000439489	12	122428741	C	CTTGTT	chr12_122428741_C_CTTGTT	55	0.158163	0.146502	0.188946	0.129569	INDEL	62	392	0.99191	ENSG00000184047.contained	ENSG00000184047	1.337	rs76910323
QTS000024	ftp://ftp.ebi.ac.uk/pub/databases/spot/eQTL/sumstats/QTS000024/QTD000422/QTD000422.cc.tsv.gz	ENSG00000184047.grp_2.contained.ENST00000439489	12	122428741	C	CTTGTT	chr12_122428741_C_CTTGTT	55	0.158163	0.146502	0.188946	0.129569	INDEL	62	392	0.99191	ENSG00000184047.contained	ENSG00000184047	1.337	rs777621498
QTS000024	ftp://ftp.ebi.ac.uk/pub/databases/spot/eQTL/sumstats/QTS000024/QTD000422/QTD000422.cc.tsv.gz	ENSG00000184047.grp_2.contained.ENST00000439489	12	122428741	C	CTTGTT	chr12_122428741_C_CTTGTT	55	0.158163	0.146502	0.188946	0.129569	INDEL	62	392	0.99191	ENSG00000184047.contained	ENSG00000184047	1.337	rs398070200
QTS000024	ftp://ftp.ebi.ac.uk/pub/databases/spot/eQTL/sumstats/QTS000024/QTD000422/QTD000422.cc.tsv.gz	ENSG00000276045.grp_2.downstream.ENST00000617316	12	122428741	C	CTTGTT	chr12_122428741_C_CTTGTT	55	0.158163	0.22749	-0.117676	0.0971761	INDEL	62	392	0.99191	ENSG00000276045.downstream	ENSG00000276045	100.71	rs147354247
QTS000024	ftp://ftp.ebi.ac.uk/pub/databases/spot/eQTL/sumstats/QTS000024/QTD000422/QTD000422.cc.tsv.gz	ENSG00000276045.grp_2.downstream.ENST00000617316	12	122428741	C	CTTGTT	chr12_122428741_C_CTTGTT	55	0.158163	0.22749	-0.117676	0.0971761	INDEL	62	392	0.99191	ENSG00000276045.downstream	ENSG00000276045	100.71	rs76910323
QTS000024	ftp://ftp.ebi.ac.uk/pub/databases/spot/eQTL/sumstats/QTS000024/QTD000422/QTD000422.cc.tsv.gz	ENSG00000276045.grp_2.downstream.ENST00000617316	12	122428741	C	CTTGTT	chr12_122428741_C_CTTGTT	55	0.158163	0.22749	-0.117676	0.0971761	INDEL	62	392	0.99191	ENSG00000276045.downstream	ENSG00000276045	100.71	rs777621498
QTS000024	ftp://ftp.ebi.ac.uk/pub/databases/spot/eQTL/sumstats/QTS000024/QTD000422/QTD000422.cc.tsv.gz	ENSG00000276045.grp_2.downstream.ENST00000617316	12	122428741	C	CTTGTT	chr12_122428741_C_CTTGTT	55	0.158163	0.22749	-0.117676	0.0971761	INDEL	62	392	0.99191	ENSG00000276045.downstream	ENSG00000276045	100.71	rs398070200
QTS000024	ftp://ftp.ebi.ac.uk/pub/databases/spot/eQTL/sumstats/QTS000024/QTD000422/QTD000422.cc.tsv.gz	ENSG00000111011.grp_1.contained.ENST00000331738	12	122428992	A	C	chr12_122428992_A_C	29	0.0790816	0.785829	0.0350804	0.128908	SNP	31	392	0.99141	ENSG00000111011.contained	ENSG00000111011	74.529	rs112284283
QTS000024	ftp://ftp.ebi.ac.uk/pub/databases/spot/eQTL/sumstats/QTS000024/QTD000422/QTD000422.cc.tsv.gz	ENSG00000111011.grp_1.contained.ENST00000525332	12	122428992	A	C	chr12_122428992_A_C	29	0.0790816	0.298698	0.175046	0.167955	SNP	31	392	0.99141	ENSG00000111011.contained	ENSG00000111011	74.529	rs112284283
QTS000024	ftp://ftp.ebi.ac.uk/pub/databases/spot/eQTL/sumstats/QTS000024/QTD000422/QTD000422.cc.tsv.gz	ENSG00000139697.grp_2.upstream.ENSG00000139697_CAGE5	12	122428992	A	C	chr12_122428992_A_C	29	0.0790816	0.9711	0.007232	0.199347	SNP	31	392	0.99141	ENSG00000139697.upstream	ENSG00000139697	62.651	rs112284283
QTS000024	ftp://ftp.ebi.ac.uk/pub/databases/spot/eQTL/sumstats/QTS000024/QTD000422/QTD000422.cc.tsv.gz	ENSG00000139719.grp_2.downstream.ENST00000643696	12	122428992	A	C	chr12_122428992_A_C	29	0.0790816	0.998613	-0.00032092	0.184358	SNP	31	392	0.99141	ENSG00000139719.downstream	ENSG00000139719	6.746	rs112284283
QTS000024	ftp://ftp.ebi.ac.uk/pub/databases/spot/eQTL/sumstats/QTS000024/QTD000422/QTD000422.cc.tsv.gz	ENSG00000158104.grp_1.contained.ENST00000289004	12	122428992	A	C	chr12_122428992_A_C	29	0.0790816	0.927528	-0.0174045	0.191087	SNP	31	392	0.99141	ENSG00000158104.contained	ENSG00000158104	35.905	rs112284283
QTS000024	ftp://ftp.ebi.ac.uk/pub/databases/spot/eQTL/sumstats/QTS000024/QTD000422/QTD000422.cc.tsv.gz	ENSG00000158104.grp_1.contained.ENST00000542159	12	122428992	A	C	chr12_122428992_A_C	29	0.0790816	0.823967	0.0410393	0.184224	SNP	31	392	0.99141	ENSG00000158104.contained	ENSG00000158104	35.905	rs112284283
QTS000024	ftp://ftp.ebi.ac.uk/pub/databases/spot/eQTL/sumstats/QTS000024/QTD000422/QTD000422.cc.tsv.gz	ENSG00000182196.grp_2.contained.ENST00000315580	12	122428992	A	C	chr12_122428992_A_C	29	0.0790816	0.485281	0.115146	0.164666	SNP	31	392	0.99141	ENSG00000182196.contained	ENSG00000182196	1.039	rs112284283
QTS000024	ftp://ftp.ebi.ac.uk/pub/databases/spot/eQTL/sumstats/QTS000024/QTD000422/QTD000422.cc.tsv.gz	ENSG00000184047.grp_2.contained.ENST00000439489	12	122428992	A	C	chr12_122428992_A_C	29	0.0790816	0.97206	0.00660659	0.188367	SNP	31	392	0.99141	ENSG00000184047.contained	ENSG00000184047	1.337	rs112284283
QTS000024	ftp://ftp.ebi.ac.uk/pub/databases/spot/eQTL/sumstats/QTS000024/QTD000422/QTD000422.cc.tsv.gz	ENSG00000276045.grp_2.downstream.ENST00000617316	12	122428992	A	C	chr12_122428992_A_C	29	0.0790816	0.972044	0.00494878	0.141019	SNP	31	392	0.99141	ENSG00000276045.downstream	ENSG00000276045	100.71	rs112284283
QTS000024	ftp://ftp.ebi.ac.uk/pub/databases/spot/eQTL/sumstats/QTS000024/QTD000422/QTD000422.cc.tsv.gz	ENSG00000111011.grp_1.contained.ENST00000331738	12	122429074	G	A	chr12_122429074_G_A	7	0.0204082	0.399939	-0.186501	0.221045	SNP	8	392	0.97868	ENSG00000111011.contained	ENSG00000111011	74.529	rs116747567
QTS000024	ftp://ftp.ebi.ac.uk/pub/databases/spot/eQTL/sumstats/QTS000024/QTD000422/QTD000422.cc.tsv.gz	ENSG00000111011.grp_1.contained.ENST00000525332	12	122429074	G	A	chr12_122429074_G_A	7	0.0204082	0.67691	0.120714	0.289232	SNP	8	392	0.97868	ENSG00000111011.contained	ENSG00000111011	74.529	rs116747567
QTS000024	ftp://ftp.ebi.ac.uk/pub/databases/spot/eQTL/sumstats/QTS000024/QTD000422/QTD000422.cc.tsv.gz	ENSG00000139697.grp_2.upstream.ENSG00000139697_CAGE5	12	122429074	G	A	chr12_122429074_G_A	7	0.0204082	0.911845	0.0379631	0.342421	SNP	8	392	0.97868	ENSG00000139697.upstream	ENSG00000139697	62.651	rs116747567
QTS000024	ftp://ftp.ebi.ac.uk/pub/databases/spot/eQTL/sumstats/QTS000024/QTD000422/QTD000422.cc.tsv.gz	ENSG00000139719.grp_2.downstream.ENST00000643696	12	122429074	G	A	chr12_122429074_G_A	7	0.0204082	0.670232	-0.135005	0.316524	SNP	8	392	0.97868	ENSG00000139719.downstream	ENSG00000139719	6.746	rs116747567
QTS000024	ftp://ftp.ebi.ac.uk/pub/databases/spot/eQTL/sumstats/QTS000024/QTD000422/QTD000422.cc.tsv.gz	ENSG00000158104.grp_1.contained.ENST00000289004	12	122429074	G	A	chr12_122429074_G_A	7	0.0204082	0.171281	-0.448535	0.326552	SNP	8	392	0.97868	ENSG00000158104.contained	ENSG00000158104	35.905	rs116747567
QTS000024	ftp://ftp.ebi.ac.uk/pub/databases/spot/eQTL/sumstats/QTS000024/QTD000422/QTD000422.cc.tsv.gz	ENSG00000158104.grp_1.contained.ENST00000542159	12	122429074	G	A	chr12_122429074_G_A	7	0.0204082	0.850391	0.0597772	0.316465	SNP	8	392	0.97868	ENSG00000158104.contained	ENSG00000158104	35.905	rs116747567
QTS000024	ftp://ftp.ebi.ac.uk/pub/databases/spot/eQTL/sumstats/QTS000024/QTD000422/QTD000422.cc.tsv.gz	ENSG00000182196.grp_2.contained.ENST00000315580	12	122429074	G	A	chr12_122429074_G_A	7	0.0204082	0.328179	0.276963	0.282489	SNP	8	392	0.97868	ENSG00000182196.contained	ENSG00000182196	1.039	rs116747567
QTS000024	ftp://ftp.ebi.ac.uk/pub/databases/spot/eQTL/sumstats/QTS000024/QTD000422/QTD000422.cc.tsv.gz	ENSG00000184047.grp_2.contained.ENST00000439489	12	122429074	G	A	chr12_122429074_G_A	7	0.0204082	0.421827	-0.260037	0.322994	SNP	8	392	0.97868	ENSG00000184047.contained	ENSG00000184047	1.337	rs116747567
QTS000024	ftp://ftp.ebi.ac.uk/pub/databases/spot/eQTL/sumstats/QTS000024/QTD000422/QTD000422.cc.tsv.gz	ENSG00000276045.grp_2.downstream.ENST00000617316	12	122429074	G	A	chr12_122429074_G_A	7	0.0204082	0.324584	-0.238634	0.241588	SNP	8	392	0.97868	ENSG00000276045.downstream	ENSG00000276045	100.71	rs116747567
QTS000024	ftp://ftp.ebi.ac.uk/pub/databases/spot/eQTL/sumstats/QTS000024/QTD000422/QTD000422.cc.tsv.gz	ENSG00000111011.grp_1.contained.ENST00000331738	12	122429110	T	C	chr12_122429110_T_C	65	0.186224	6.33486e-05	0.333199	0.0813498	SNP	319	392	0.98669	ENSG00000111011.contained	ENSG00000111011	74.529	rs34129612
QTS000024	ftp://ftp.ebi.ac.uk/pub/databases/spot/eQTL/sumstats/QTS000024/QTD000422/QTD000422.cc.tsv.gz	ENSG00000111011.grp_1.contained.ENST00000525332	12	122429110	T	C	chr12_122429110_T_C	65	0.186224	6.74949e-10	-0.651961	0.0999776	SNP	319	392	0.98669	ENSG00000111011.contained	ENSG00000111011	74.529	rs34129612
QTS000024	ftp://ftp.ebi.ac.uk/pub/databases/spot/eQTL/sumstats/QTS000024/QTD000422/QTD000422.cc.tsv.gz	ENSG00000139697.grp_2.upstream.ENSG00000139697_CAGE5	12	122429110	T	C	chr12_122429110_T_C	65	0.186224	0.355839	-0.121419	0.131166	SNP	319	392	0.98669	ENSG00000139697.upstream	ENSG00000139697	62.651	rs34129612
QTS000024	ftp://ftp.ebi.ac.uk/pub/databases/spot/eQTL/sumstats/QTS000024/QTD000422/QTD000422.cc.tsv.gz	ENSG00000139719.grp_2.downstream.ENST00000643696	12	122429110	T	C	chr12_122429110_T_C	65	0.186224	0.00690479	-0.325618	0.119156	SNP	319	392	0.98669	ENSG00000139719.downstream	ENSG00000139719	6.746	rs34129612
QTS000024	ftp://ftp.ebi.ac.uk/pub/databases/spot/eQTL/sumstats/QTS000024/QTD000422/QTD000422.cc.tsv.gz	ENSG00000158104.grp_1.contained.ENST00000289004	12	122429110	T	C	chr12_122429110_T_C	65	0.186224	0.00236544	-0.378806	0.122845	SNP	319	392	0.98669	ENSG00000158104.contained	ENSG00000158104	35.905	rs34129612
QTS000024	ftp://ftp.ebi.ac.uk/pub/databases/spot/eQTL/sumstats/QTS000024/QTD000422/QTD000422.cc.tsv.gz	ENSG00000158104.grp_1.contained.ENST00000542159	12	122429110	T	C	chr12_122429110_T_C	65	0.186224	0.00100755	0.394231	0.117932	SNP	319	392	0.98669	ENSG00000158104.contained	ENSG00000158104	35.905	rs34129612
QTS000024	ftp://ftp.ebi.ac.uk/pub/databases/spot/eQTL/sumstats/QTS000024/QTD000422/QTD000422.cc.tsv.gz	ENSG00000182196.grp_2.contained.ENST00000315580	12	122429110	T	C	chr12_122429110_T_C	65	0.186224	0.538623	-0.0669264	0.108635	SNP	319	392	0.98669	ENSG00000182196.contained	ENSG00000182196	1.039	rs34129612
QTS000024	ftp://ftp.ebi.ac.uk/pub/databases/spot/eQTL/sumstats/QTS000024/QTD000422/QTD000422.cc.tsv.gz	ENSG00000184047.grp_2.contained.ENST00000439489	12	122429110	T	C	chr12_122429110_T_C	65	0.186224	0.603698	0.0645537	0.124141	SNP	319	392	0.98669	ENSG00000184047.contained	ENSG00000184047	1.337	rs34129612
QTS000024	ftp://ftp.ebi.ac.uk/pub/databases/spot/eQTL/sumstats/QTS000024/QTD000422/QTD000422.cc.tsv.gz	ENSG00000276045.grp_2.downstream.ENST00000617316	12	122429110	T	C	chr12_122429110_T_C	65	0.186224	0.084524	-0.16	0.0922432	SNP	319	392	0.98669	ENSG00000276045.downstream	ENSG00000276045	100.71	rs34129612
QTS000024	ftp://ftp.ebi.ac.uk/pub/databases/spot/eQTL/sumstats/QTS000024/QTD000422/QTD000422.cc.tsv.gz	ENSG00000111011.grp_1.contained.ENST00000331738	12	122429323	T	TA	chr12_122429323_T_TA	90	0.293367	0.7887	-0.0225135	0.0838815	INDEL	115	392	0.96094	ENSG00000111011.contained	ENSG00000111011	74.529	rs1458058408
QTS000024	ftp://ftp.ebi.ac.uk/pub/databases/spot/eQTL/sumstats/QTS000024/QTD000422/QTD000422.cc.tsv.gz	ENSG00000111011.grp_1.contained.ENST00000331738	12	122429323	TA	T	chr12_122429323_TA_T	7	0.0204082	0.432461	-0.174143	0.221347	INDEL	8	392	0.93482	ENSG00000111011.contained	ENSG00000111011	74.529	rs563942747
QTS000024	ftp://ftp.ebi.ac.uk/pub/databases/spot/eQTL/sumstats/QTS000024/QTD000422/QTD000422.cc.tsv.gz	ENSG00000111011.grp_1.contained.ENST00000525332	12	122429323	T	TA	chr12_122429323_T_TA	90	0.293367	0.515282	-0.0713768	0.109488	INDEL	115	392	0.96094	ENSG00000111011.contained	ENSG00000111011	74.529	rs1458058408
QTS000024	ftp://ftp.ebi.ac.uk/pub/databases/spot/eQTL/sumstats/QTS000024/QTD000422/QTD000422.cc.tsv.gz	ENSG00000111011.grp_1.contained.ENST00000525332	12	122429323	TA	T	chr12_122429323_TA_T	7	0.0204082	0.720151	0.103909	0.289589	INDEL	8	392	0.93482	ENSG00000111011.contained	ENSG00000111011	74.529	rs563942747
QTS000024	ftp://ftp.ebi.ac.uk/pub/databases/spot/eQTL/sumstats/QTS000024/QTD000422/QTD000422.cc.tsv.gz	ENSG00000139697.grp_2.upstream.ENSG00000139697_CAGE5	12	122429323	T	TA	chr12_122429323_T_TA	90	0.293367	0.347158	0.121968	0.129399	INDEL	115	392	0.96094	ENSG00000139697.upstream	ENSG00000139697	62.651	rs1458058408
QTS000024	ftp://ftp.ebi.ac.uk/pub/databases/spot/eQTL/sumstats/QTS000024/QTD000422/QTD000422.cc.tsv.gz	ENSG00000139697.grp_2.upstream.ENSG00000139697_CAGE5	12	122429323	TA	T	chr12_122429323_TA_T	7	0.0204082	0.880703	0.0515183	0.342791	INDEL	8	392	0.93482	ENSG00000139697.upstream	ENSG00000139697	62.651	rs563942747
QTS000024	ftp://ftp.ebi.ac.uk/pub/databases/spot/eQTL/sumstats/QTS000024/QTD000422/QTD000422.cc.tsv.gz	ENSG00000139719.grp_2.downstream.ENST00000643696	12	122429323	T	TA	chr12_122429323_T_TA	90	0.293367	0.219418	-0.147219	0.119462	INDEL	115	392	0.96094	ENSG00000139719.downstream	ENSG00000139719	6.746	rs1458058408
QTS000024	ftp://ftp.ebi.ac.uk/pub/databases/spot/eQTL/sumstats/QTS000024/QTD000422/QTD000422.cc.tsv.gz	ENSG00000139719.grp_2.downstream.ENST00000643696	12	122429323	TA	T	chr12_122429323_TA_T	7	0.0204082	0.706283	-0.119617	0.316909	INDEL	8	392	0.93482	ENSG00000139719.downstream	ENSG00000139719	6.746	rs563942747
QTS000024	ftp://ftp.ebi.ac.uk/pub/databases/spot/eQTL/sumstats/QTS000024/QTD000422/QTD000422.cc.tsv.gz	ENSG00000158104.grp_1.contained.ENST00000289004	12	122429323	T	TA	chr12_122429323_T_TA	90	0.293367	0.046396	0.246649	0.122985	INDEL	115	392	0.96094	ENSG00000158104.contained	ENSG00000158104	35.905	rs1458058408
QTS000024	ftp://ftp.ebi.ac.uk/pub/databases/spot/eQTL/sumstats/QTS000024/QTD000422/QTD000422.cc.tsv.gz	ENSG00000158104.grp_1.contained.ENST00000289004	12	122429323	TA	T	chr12_122429323_TA_T	7	0.0204082	0.183158	-0.436946	0.327004	INDEL	8	392	0.93482	ENSG00000158104.contained	ENSG00000158104	35.905	rs563942747
QTS000024	ftp://ftp.ebi.ac.uk/pub/databases/spot/eQTL/sumstats/QTS000024/QTD000422/QTD000422.cc.tsv.gz	ENSG00000158104.grp_1.contained.ENST00000542159	12	122429323	T	TA	chr12_122429323_T_TA	90	0.293367	0.276841	-0.130342	0.119499	INDEL	115	392	0.96094	ENSG00000158104.contained	ENSG00000158104	35.905	rs1458058408
QTS000024	ftp://ftp.ebi.ac.uk/pub/databases/spot/eQTL/sumstats/QTS000024/QTD000422/QTD000422.cc.tsv.gz	ENSG00000158104.grp_1.contained.ENST00000542159	12	122429323	TA	T	chr12_122429323_TA_T	7	0.0204082	0.881357	0.0473532	0.316828	INDEL	8	392	0.93482	ENSG00000158104.contained	ENSG00000158104	35.905	rs563942747
QTS000024	ftp://ftp.ebi.ac.uk/pub/databases/spot/eQTL/sumstats/QTS000024/QTD000422/QTD000422.cc.tsv.gz	ENSG00000182196.grp_2.contained.ENST00000315580	12	122429323	T	TA	chr12_122429323_T_TA	90	0.293367	0.746394	-0.0347412	0.107262	INDEL	115	392	0.96094	ENSG00000182196.contained	ENSG00000182196	1.039	rs1458058408
QTS000024	ftp://ftp.ebi.ac.uk/pub/databases/spot/eQTL/sumstats/QTS000024/QTD000422/QTD000422.cc.tsv.gz	ENSG00000182196.grp_2.contained.ENST00000315580	12	122429323	TA	T	chr12_122429323_TA_T	7	0.0204082	0.319062	0.28253	0.282773	INDEL	8	392	0.93482	ENSG00000182196.contained	ENSG00000182196	1.039	rs563942747
QTS000024	ftp://ftp.ebi.ac.uk/pub/databases/spot/eQTL/sumstats/QTS000024/QTD000422/QTD000422.cc.tsv.gz	ENSG00000184047.grp_2.contained.ENST00000439489	12	122429323	T	TA	chr12_122429323_T_TA	90	0.293367	0.314046	0.123398	0.122228	INDEL	115	392	0.96094	ENSG00000184047.contained	ENSG00000184047	1.337	rs1458058408
QTS000024	ftp://ftp.ebi.ac.uk/pub/databases/spot/eQTL/sumstats/QTS000024/QTD000422/QTD000422.cc.tsv.gz	ENSG00000184047.grp_2.contained.ENST00000439489	12	122429323	TA	T	chr12_122429323_TA_T	7	0.0204082	0.433635	-0.253767	0.32338	INDEL	8	392	0.93482	ENSG00000184047.contained	ENSG00000184047	1.337	rs563942747
QTS000024	ftp://ftp.ebi.ac.uk/pub/databases/spot/eQTL/sumstats/QTS000024/QTD000422/QTD000422.cc.tsv.gz	ENSG00000276045.grp_2.downstream.ENST00000617316	12	122429323	T	TA	chr12_122429323_T_TA	90	0.293367	0.966563	0.00385193	0.0917615	INDEL	115	392	0.96094	ENSG00000276045.downstream	ENSG00000276045	100.71	rs1458058408
QTS000024	ftp://ftp.ebi.ac.uk/pub/databases/spot/eQTL/sumstats/QTS000024/QTD000422/QTD000422.cc.tsv.gz	ENSG00000276045.grp_2.downstream.ENST00000617316	12	122429323	TA	T	chr12_122429323_TA_T	7	0.0204082	0.335907	-0.233384	0.241886	INDEL	8	392	0.93482	ENSG00000276045.downstream	ENSG00000276045	100.71	rs563942747
QTS000024	ftp://ftp.ebi.ac.uk/pub/databases/spot/eQTL/sumstats/QTS000024/QTD000422/QTD000422.cc.tsv.gz	ENSG00000111011.grp_1.contained.ENST00000331738	12	122429358	A	C	chr12_122429358_A_C	10	0.0255102	0.354994	0.207339	0.223589	SNP	10	392	0.97584	ENSG00000111011.contained	ENSG00000111011	74.529	rs75539275
QTS000024	ftp://ftp.ebi.ac.uk/pub/databases/spot/eQTL/sumstats/QTS000024/QTD000422/QTD000422.cc.tsv.gz	ENSG00000111011.grp_1.contained.ENST00000525332	12	122429358	A	C	chr12_122429358_A_C	10	0.0255102	0.0541952	0.561652	0.28983	SNP	10	392	0.97584	ENSG00000111011.contained	ENSG00000111011	74.529	rs75539275
QTS000024	ftp://ftp.ebi.ac.uk/pub/databases/spot/eQTL/sumstats/QTS000024/QTD000422/QTD000422.cc.tsv.gz	ENSG00000139697.grp_2.upstream.ENSG00000139697_CAGE5	12	122429358	A	C	chr12_122429358_A_C	10	0.0255102	0.136113	-0.51558	0.34439	SNP	10	392	0.97584	ENSG00000139697.upstream	ENSG00000139697	62.651	rs75539275
QTS000024	ftp://ftp.ebi.ac.uk/pub/databases/spot/eQTL/sumstats/QTS000024/QTD000422/QTD000422.cc.tsv.gz	ENSG00000139719.grp_2.downstream.ENST00000643696	12	122429358	A	C	chr12_122429358_A_C	10	0.0255102	0.854608	0.0588001	0.320429	SNP	10	392	0.97584	ENSG00000139719.downstream	ENSG00000139719	6.746	rs75539275
QTS000024	ftp://ftp.ebi.ac.uk/pub/databases/spot/eQTL/sumstats/QTS000024/QTD000422/QTD000422.cc.tsv.gz	ENSG00000158104.grp_1.contained.ENST00000289004	12	122429358	A	C	chr12_122429358_A_C	10	0.0255102	0.61916	0.16527	0.331935	SNP	10	392	0.97584	ENSG00000158104.contained	ENSG00000158104	35.905	rs75539275
QTS000024	ftp://ftp.ebi.ac.uk/pub/databases/spot/eQTL/sumstats/QTS000024/QTD000422/QTD000422.cc.tsv.gz	ENSG00000158104.grp_1.contained.ENST00000542159	12	122429358	A	C	chr12_122429358_A_C	10	0.0255102	0.794732	-0.0834321	0.32021	SNP	10	392	0.97584	ENSG00000158104.contained	ENSG00000158104	35.905	rs75539275
QTS000024	ftp://ftp.ebi.ac.uk/pub/databases/spot/eQTL/sumstats/QTS000024/QTD000422/QTD000422.cc.tsv.gz	ENSG00000182196.grp_2.contained.ENST00000315580	12	122429358	A	C	chr12_122429358_A_C	10	0.0255102	0.117158	0.448168	0.284673	SNP	10	392	0.97584	ENSG00000182196.contained	ENSG00000182196	1.039	rs75539275
QTS000024	ftp://ftp.ebi.ac.uk/pub/databases/spot/eQTL/sumstats/QTS000024/QTD000422/QTD000422.cc.tsv.gz	ENSG00000184047.grp_2.contained.ENST00000439489	12	122429358	A	C	chr12_122429358_A_C	10	0.0255102	0.172395	-0.446258	0.325744	SNP	10	392	0.97584	ENSG00000184047.contained	ENSG00000184047	1.337	rs75539275
QTS000024	ftp://ftp.ebi.ac.uk/pub/databases/spot/eQTL/sumstats/QTS000024/QTD000422/QTD000422.cc.tsv.gz	ENSG00000276045.grp_2.downstream.ENST00000617316	12	122429358	A	C	chr12_122429358_A_C	10	0.0255102	0.928404	-0.0220555	0.245121	SNP	10	392	0.97584	ENSG00000276045.downstream	ENSG00000276045	100.71	rs75539275
QTS000024	ftp://ftp.ebi.ac.uk/pub/databases/spot/eQTL/sumstats/QTS000024/QTD000422/QTD000422.cc.tsv.gz	ENSG00000111011.grp_1.contained.ENST00000331738	12	122429412	A	C	chr12_122429412_A_C	26	0.0739796	0.201397	-0.149874	0.116884	SNP	29	392	0.99175	ENSG00000111011.contained	ENSG00000111011	74.529	rs74570034
QTS000024	ftp://ftp.ebi.ac.uk/pub/databases/spot/eQTL/sumstats/QTS000024/QTD000422/QTD000422.cc.tsv.gz	ENSG00000111011.grp_1.contained.ENST00000525332	12	122429412	A	C	chr12_122429412_A_C	26	0.0739796	0.320335	0.152452	0.152987	SNP	29	392	0.99175	ENSG00000111011.contained	ENSG00000111011	74.529	rs74570034
QTS000024	ftp://ftp.ebi.ac.uk/pub/databases/spot/eQTL/sumstats/QTS000024/QTD000422/QTD000422.cc.tsv.gz	ENSG00000139697.grp_2.upstream.ENSG00000139697_CAGE5	12	122429412	A	C	chr12_122429412_A_C	26	0.0739796	0.893559	-0.0243228	0.181527	SNP	29	392	0.99175	ENSG00000139697.upstream	ENSG00000139697	62.651	rs74570034
QTS000024	ftp://ftp.ebi.ac.uk/pub/databases/spot/eQTL/sumstats/QTS000024/QTD000422/QTD000422.cc.tsv.gz	ENSG00000139719.grp_2.downstream.ENST00000643696	12	122429412	A	C	chr12_122429412_A_C	26	0.0739796	0.000118644	-0.634008	0.161135	SNP	29	392	0.99175	ENSG00000139719.downstream	ENSG00000139719	6.746	rs74570034
QTS000024	ftp://ftp.ebi.ac.uk/pub/databases/spot/eQTL/sumstats/QTS000024/QTD000422/QTD000422.cc.tsv.gz	ENSG00000158104.grp_1.contained.ENST00000289004	12	122429412	A	C	chr12_122429412_A_C	26	0.0739796	0.207153	0.219329	0.173251	SNP	29	392	0.99175	ENSG00000158104.contained	ENSG00000158104	35.905	rs74570034
QTS000024	ftp://ftp.ebi.ac.uk/pub/databases/spot/eQTL/sumstats/QTS000024/QTD000422/QTD000422.cc.tsv.gz	ENSG00000158104.grp_1.contained.ENST00000542159	12	122429412	A	C	chr12_122429412_A_C	26	0.0739796	0.238575	-0.197638	0.167141	SNP	29	392	0.99175	ENSG00000158104.contained	ENSG00000158104	35.905	rs74570034
QTS000024	ftp://ftp.ebi.ac.uk/pub/databases/spot/eQTL/sumstats/QTS000024/QTD000422/QTD000422.cc.tsv.gz	ENSG00000182196.grp_2.contained.ENST00000315580	12	122429412	A	C	chr12_122429412_A_C	26	0.0739796	0.831681	0.0319569	0.150136	SNP	29	392	0.99175	ENSG00000182196.contained	ENSG00000182196	1.039	rs74570034
QTS000024	ftp://ftp.ebi.ac.uk/pub/databases/spot/eQTL/sumstats/QTS000024/QTD000422/QTD000422.cc.tsv.gz	ENSG00000184047.grp_2.contained.ENST00000439489	12	122429412	A	C	chr12_122429412_A_C	26	0.0739796	0.906378	-0.0202016	0.17153	SNP	29	392	0.99175	ENSG00000184047.contained	ENSG00000184047	1.337	rs74570034
QTS000024	ftp://ftp.ebi.ac.uk/pub/databases/spot/eQTL/sumstats/QTS000024/QTD000422/QTD000422.cc.tsv.gz	ENSG00000276045.grp_2.downstream.ENST00000617316	12	122429412	A	C	chr12_122429412_A_C	26	0.0739796	0.219585	0.15754	0.127884	SNP	29	392	0.99175	ENSG00000276045.downstream	ENSG00000276045	100.71	rs74570034
QTS000024	ftp://ftp.ebi.ac.uk/pub/databases/spot/eQTL/sumstats/QTS000024/QTD000422/QTD000422.cc.tsv.gz	ENSG00000111011.grp_1.contained.ENST00000331738	12	122429416	G	GA	chr12_122429416_G_GA	6	0.0153061	0.363235	-0.250625	0.274953	INDEL	6	392	0.96904	ENSG00000111011.contained	ENSG00000111011	74.529	rs34396114
QTS000024	ftp://ftp.ebi.ac.uk/pub/databases/spot/eQTL/sumstats/QTS000024/QTD000422/QTD000422.cc.tsv.gz	ENSG00000111011.grp_1.contained.ENST00000331738	12	122429416	G	GA	chr12_122429416_G_GA	6	0.0153061	0.363235	-0.250625	0.274953	INDEL	6	392	0.96904	ENSG00000111011.contained	ENSG00000111011	74.529	rs869200511
QTS000024	ftp://ftp.ebi.ac.uk/pub/databases/spot/eQTL/sumstats/QTS000024/QTD000422/QTD000422.cc.tsv.gz	ENSG00000111011.grp_1.contained.ENST00000525332	12	122429416	G	GA	chr12_122429416_G_GA	6	0.0153061	0.142242	0.527541	0.357919	INDEL	6	392	0.96904	ENSG00000111011.contained	ENSG00000111011	74.529	rs34396114
QTS000024	ftp://ftp.ebi.ac.uk/pub/databases/spot/eQTL/sumstats/QTS000024/QTD000422/QTD000422.cc.tsv.gz	ENSG00000111011.grp_1.contained.ENST00000525332	12	122429416	G	GA	chr12_122429416_G_GA	6	0.0153061	0.142242	0.527541	0.357919	INDEL	6	392	0.96904	ENSG00000111011.contained	ENSG00000111011	74.529	rs869200511
QTS000024	ftp://ftp.ebi.ac.uk/pub/databases/spot/eQTL/sumstats/QTS000024/QTD000422/QTD000422.cc.tsv.gz	ENSG00000139697.grp_2.upstream.ENSG00000139697_CAGE5	12	122429416	G	GA	chr12_122429416_G_GA	6	0.0153061	0.574805	0.239255	0.425713	INDEL	6	392	0.96904	ENSG00000139697.upstream	ENSG00000139697	62.651	rs34396114
QTS000024	ftp://ftp.ebi.ac.uk/pub/databases/spot/eQTL/sumstats/QTS000024/QTD000422/QTD000422.cc.tsv.gz	ENSG00000139697.grp_2.upstream.ENSG00000139697_CAGE5	12	122429416	G	GA	chr12_122429416_G_GA	6	0.0153061	0.574805	0.239255	0.425713	INDEL	6	392	0.96904	ENSG00000139697.upstream	ENSG00000139697	62.651	rs869200511
QTS000024	ftp://ftp.ebi.ac.uk/pub/databases/spot/eQTL/sumstats/QTS000024/QTD000422/QTD000422.cc.tsv.gz	ENSG00000139719.grp_2.downstream.ENST00000643696	12	122429416	G	GA	chr12_122429416_G_GA	6	0.0153061	0.769118	0.115809	0.39395	INDEL	6	392	0.96904	ENSG00000139719.downstream	ENSG00000139719	6.746	rs34396114
QTS000024	ftp://ftp.ebi.ac.uk/pub/databases/spot/eQTL/sumstats/QTS000024/QTD000422/QTD000422.cc.tsv.gz	ENSG00000139719.grp_2.downstream.ENST00000643696	12	122429416	G	GA	chr12_122429416_G_GA	6	0.0153061	0.769118	0.115809	0.39395	INDEL	6	392	0.96904	ENSG00000139719.downstream	ENSG00000139719	6.746	rs869200511
QTS000024	ftp://ftp.ebi.ac.uk/pub/databases/spot/eQTL/sumstats/QTS000024/QTD000422/QTD000422.cc.tsv.gz	ENSG00000158104.grp_1.contained.ENST00000289004	12	122429416	G	GA	chr12_122429416_G_GA	6	0.0153061	0.624594	0.200078	0.408165	INDEL	6	392	0.96904	ENSG00000158104.contained	ENSG00000158104	35.905	rs34396114
QTS000024	ftp://ftp.ebi.ac.uk/pub/databases/spot/eQTL/sumstats/QTS000024/QTD000422/QTD000422.cc.tsv.gz	ENSG00000158104.grp_1.contained.ENST00000289004	12	122429416	G	GA	chr12_122429416_G_GA	6	0.0153061	0.624594	0.200078	0.408165	INDEL	6	392	0.96904	ENSG00000158104.contained	ENSG00000158104	35.905	rs869200511
QTS000024	ftp://ftp.ebi.ac.uk/pub/databases/spot/eQTL/sumstats/QTS000024/QTD000422/QTD000422.cc.tsv.gz	ENSG00000158104.grp_1.contained.ENST00000542159	12	122429416	G	GA	chr12_122429416_G_GA	6	0.0153061	0.80944	-0.0950908	0.393749	INDEL	6	392	0.96904	ENSG00000158104.contained	ENSG00000158104	35.905	rs34396114
QTS000024	ftp://ftp.ebi.ac.uk/pub/databases/spot/eQTL/sumstats/QTS000024/QTD000422/QTD000422.cc.tsv.gz	ENSG00000158104.grp_1.contained.ENST00000542159	12	122429416	G	GA	chr12_122429416_G_GA	6	0.0153061	0.80944	-0.0950908	0.393749	INDEL	6	392	0.96904	ENSG00000158104.contained	ENSG00000158104	35.905	rs869200511
QTS000024	ftp://ftp.ebi.ac.uk/pub/databases/spot/eQTL/sumstats/QTS000024/QTD000422/QTD000422.cc.tsv.gz	ENSG00000182196.grp_2.contained.ENST00000315580	12	122429416	G	GA	chr12_122429416_G_GA	6	0.0153061	0.695246	0.138224	0.35228	INDEL	6	392	0.96904	ENSG00000182196.contained	ENSG00000182196	1.039	rs34396114
QTS000024	ftp://ftp.ebi.ac.uk/pub/databases/spot/eQTL/sumstats/QTS000024/QTD000422/QTD000422.cc.tsv.gz	ENSG00000182196.grp_2.contained.ENST00000315580	12	122429416	G	GA	chr12_122429416_G_GA	6	0.0153061	0.695246	0.138224	0.35228	INDEL	6	392	0.96904	ENSG00000182196.contained	ENSG00000182196	1.039	rs869200511
QTS000024	ftp://ftp.ebi.ac.uk/pub/databases/spot/eQTL/sumstats/QTS000024/QTD000422/QTD000422.cc.tsv.gz	ENSG00000184047.grp_2.contained.ENST00000439489	12	122429416	G	GA	chr12_122429416_G_GA	6	0.0153061	0.913877	0.0436021	0.402602	INDEL	6	392	0.96904	ENSG00000184047.contained	ENSG00000184047	1.337	rs34396114
QTS000024	ftp://ftp.ebi.ac.uk/pub/databases/spot/eQTL/sumstats/QTS000024/QTD000422/QTD000422.cc.tsv.gz	ENSG00000184047.grp_2.contained.ENST00000439489	12	122429416	G	GA	chr12_122429416_G_GA	6	0.0153061	0.913877	0.0436021	0.402602	INDEL	6	392	0.96904	ENSG00000184047.contained	ENSG00000184047	1.337	rs869200511
QTS000024	ftp://ftp.ebi.ac.uk/pub/databases/spot/eQTL/sumstats/QTS000024/QTD000422/QTD000422.cc.tsv.gz	ENSG00000276045.grp_2.downstream.ENST00000617316	12	122429416	G	GA	chr12_122429416_G_GA	6	0.0153061	0.633304	-0.143953	0.301224	INDEL	6	392	0.96904	ENSG00000276045.downstream	ENSG00000276045	100.71	rs34396114
QTS000024	ftp://ftp.ebi.ac.uk/pub/databases/spot/eQTL/sumstats/QTS000024/QTD000422/QTD000422.cc.tsv.gz	ENSG00000276045.grp_2.downstream.ENST00000617316	12	122429416	G	GA	chr12_122429416_G_GA	6	0.0153061	0.633304	-0.143953	0.301224	INDEL	6	392	0.96904	ENSG00000276045.downstream	ENSG00000276045	100.71	rs869200511
QTS000024	ftp://ftp.ebi.ac.uk/pub/databases/spot/eQTL/sumstats/QTS000024/QTD000422/QTD000422.cc.tsv.gz	ENSG00000111011.grp_1.contained.ENST00000331738	12	122429425	A	T	chr12_122429425_A_T	10	0.0255102	0.977148	-0.00606435	0.211415	SNP	10	392	0.93088	ENSG00000111011.contained	ENSG00000111011	74.529	rs114895036
QTS000024	ftp://ftp.ebi.ac.uk/pub/databases/spot/eQTL/sumstats/QTS000024/QTD000422/QTD000422.cc.tsv.gz	ENSG00000111011.grp_1.contained.ENST00000525332	12	122429425	A	T	chr12_122429425_A_T	10	0.0255102	0.798084	-0.0707566	0.276172	SNP	10	392	0.93088	ENSG00000111011.contained	ENSG00000111011	74.529	rs114895036
QTS000024	ftp://ftp.ebi.ac.uk/pub/databases/spot/eQTL/sumstats/QTS000024/QTD000422/QTD000422.cc.tsv.gz	ENSG00000139697.grp_2.upstream.ENSG00000139697_CAGE5	12	122429425	A	T	chr12_122429425_A_T	10	0.0255102	0.836827	-0.0674098	0.326834	SNP	10	392	0.93088	ENSG00000139697.upstream	ENSG00000139697	62.651	rs114895036
QTS000024	ftp://ftp.ebi.ac.uk/pub/databases/spot/eQTL/sumstats/QTS000024/QTD000422/QTD000422.cc.tsv.gz	ENSG00000139719.grp_2.downstream.ENST00000643696	12	122429425	A	T	chr12_122429425_A_T	10	0.0255102	0.000823974	0.996957	0.293069	SNP	10	392	0.93088	ENSG00000139719.downstream	ENSG00000139719	6.746	rs114895036
QTS000024	ftp://ftp.ebi.ac.uk/pub/databases/spot/eQTL/sumstats/QTS000024/QTD000422/QTD000422.cc.tsv.gz	ENSG00000158104.grp_1.contained.ENST00000289004	12	122429425	A	T	chr12_122429425_A_T	10	0.0255102	0.706942	-0.117942	0.313211	SNP	10	392	0.93088	ENSG00000158104.contained	ENSG00000158104	35.905	rs114895036
QTS000024	ftp://ftp.ebi.ac.uk/pub/databases/spot/eQTL/sumstats/QTS000024/QTD000422/QTD000422.cc.tsv.gz	ENSG00000158104.grp_1.contained.ENST00000542159	12	122429425	A	T	chr12_122429425_A_T	10	0.0255102	0.541161	0.184769	0.301802	SNP	10	392	0.93088	ENSG00000158104.contained	ENSG00000158104	35.905	rs114895036
QTS000024	ftp://ftp.ebi.ac.uk/pub/databases/spot/eQTL/sumstats/QTS000024/QTD000422/QTD000422.cc.tsv.gz	ENSG00000182196.grp_2.contained.ENST00000315580	12	122429425	A	T	chr12_122429425_A_T	10	0.0255102	0.172344	-0.368532	0.268977	SNP	10	392	0.93088	ENSG00000182196.contained	ENSG00000182196	1.039	rs114895036
QTS000024	ftp://ftp.ebi.ac.uk/pub/databases/spot/eQTL/sumstats/QTS000024/QTD000422/QTD000422.cc.tsv.gz	ENSG00000184047.grp_2.contained.ENST00000439489	12	122429425	A	T	chr12_122429425_A_T	10	0.0255102	0.000111911	-1.17058	0.296359	SNP	10	392	0.93088	ENSG00000184047.contained	ENSG00000184047	1.337	rs114895036
QTS000024	ftp://ftp.ebi.ac.uk/pub/databases/spot/eQTL/sumstats/QTS000024/QTD000422/QTD000422.cc.tsv.gz	ENSG00000276045.grp_2.downstream.ENST00000617316	12	122429425	A	T	chr12_122429425_A_T	10	0.0255102	0.347241	0.217381	0.230666	SNP	10	392	0.93088	ENSG00000276045.downstream	ENSG00000276045	100.71	rs114895036
QTS000024	ftp://ftp.ebi.ac.uk/pub/databases/spot/eQTL/sumstats/QTS000024/QTD000422/QTD000422.cc.tsv.gz	ENSG00000111011.grp_1.contained.ENST00000331738	12	122430014	G	A	chr12_122430014_G_A	26	0.0739796	0.201397	-0.149874	0.116884	SNP	29	392	0.99175	ENSG00000111011.contained	ENSG00000111011	74.529	rs74943525
QTS000024	ftp://ftp.ebi.ac.uk/pub/databases/spot/eQTL/sumstats/QTS000024/QTD000422/QTD000422.cc.tsv.gz	ENSG00000111011.grp_1.contained.ENST00000525332	12	122430014	G	A	chr12_122430014_G_A	26	0.0739796	0.320335	0.152452	0.152987	SNP	29	392	0.99175	ENSG00000111011.contained	ENSG00000111011	74.529	rs74943525
QTS000024	ftp://ftp.ebi.ac.uk/pub/databases/spot/eQTL/sumstats/QTS000024/QTD000422/QTD000422.cc.tsv.gz	ENSG00000139697.grp_2.upstream.ENSG00000139697_CAGE5	12	122430014	G	A	chr12_122430014_G_A	26	0.0739796	0.893559	-0.0243228	0.181527	SNP	29	392	0.99175	ENSG00000139697.upstream	ENSG00000139697	62.651	rs74943525
QTS000024	ftp://ftp.ebi.ac.uk/pub/databases/spot/eQTL/sumstats/QTS000024/QTD000422/QTD000422.cc.tsv.gz	ENSG00000139719.grp_2.downstream.ENST00000643696	12	122430014	G	A	chr12_122430014_G_A	26	0.0739796	0.000118644	-0.634008	0.161135	SNP	29	392	0.99175	ENSG00000139719.downstream	ENSG00000139719	6.746	rs74943525
QTS000024	ftp://ftp.ebi.ac.uk/pub/databases/spot/eQTL/sumstats/QTS000024/QTD000422/QTD000422.cc.tsv.gz	ENSG00000158104.grp_1.contained.ENST00000289004	12	122430014	G	A	chr12_122430014_G_A	26	0.0739796	0.207153	0.219329	0.173251	SNP	29	392	0.99175	ENSG00000158104.contained	ENSG00000158104	35.905	rs74943525
QTS000024	ftp://ftp.ebi.ac.uk/pub/databases/spot/eQTL/sumstats/QTS000024/QTD000422/QTD000422.cc.tsv.gz	ENSG00000158104.grp_1.contained.ENST00000542159	12	122430014	G	A	chr12_122430014_G_A	26	0.0739796	0.238575	-0.197638	0.167141	SNP	29	392	0.99175	ENSG00000158104.contained	ENSG00000158104	35.905	rs74943525
QTS000024	ftp://ftp.ebi.ac.uk/pub/databases/spot/eQTL/sumstats/QTS000024/QTD000422/QTD000422.cc.tsv.gz	ENSG00000182196.grp_2.contained.ENST00000315580	12	122430014	G	A	chr12_122430014_G_A	26	0.0739796	0.831681	0.0319569	0.150136	SNP	29	392	0.99175	ENSG00000182196.contained	ENSG00000182196	1.039	rs74943525
QTS000024	ftp://ftp.ebi.ac.uk/pub/databases/spot/eQTL/sumstats/QTS000024/QTD000422/QTD000422.cc.tsv.gz	ENSG00000184047.grp_2.contained.ENST00000439489	12	122430014	G	A	chr12_122430014_G_A	26	0.0739796	0.906378	-0.0202016	0.17153	SNP	29	392	0.99175	ENSG00000184047.contained	ENSG00000184047	1.337	rs74943525
QTS000024	ftp://ftp.ebi.ac.uk/pub/databases/spot/eQTL/sumstats/QTS000024/QTD000422/QTD000422.cc.tsv.gz	ENSG00000276045.grp_2.downstream.ENST00000617316	12	122430014	G	A	chr12_122430014_G_A	26	0.0739796	0.219585	0.15754	0.127884	SNP	29	392	0.99175	ENSG00000276045.downstream	ENSG00000276045	100.71	rs74943525
QTS000024	ftp://ftp.ebi.ac.uk/pub/databases/spot/eQTL/sumstats/QTS000024/QTD000422/QTD000422.cc.tsv.gz	ENSG00000111011.grp_1.contained.ENST00000331738	12	122430095	CA	C	chr12_122430095_CA_C	36	0.102041	0.577208	-0.0609887	0.109205	INDEL	40	392	0.96432	ENSG00000111011.contained	ENSG00000111011	74.529	rs201831738
QTS000024	ftp://ftp.ebi.ac.uk/pub/databases/spot/eQTL/sumstats/QTS000024/QTD000422/QTD000422.cc.tsv.gz	ENSG00000111011.grp_1.contained.ENST00000525332	12	122430095	CA	C	chr12_122430095_CA_C	36	0.102041	0.76597	0.0425592	0.142769	INDEL	40	392	0.96432	ENSG00000111011.contained	ENSG00000111011	74.529	rs201831738
QTS000024	ftp://ftp.ebi.ac.uk/pub/databases/spot/eQTL/sumstats/QTS000024/QTD000422/QTD000422.cc.tsv.gz	ENSG00000139697.grp_2.upstream.ENSG00000139697_CAGE5	12	122430095	CA	C	chr12_122430095_CA_C	36	0.102041	0.764472	0.0506953	0.168947	INDEL	40	392	0.96432	ENSG00000139697.upstream	ENSG00000139697	62.651	rs201831738
QTS000024	ftp://ftp.ebi.ac.uk/pub/databases/spot/eQTL/sumstats/QTS000024/QTD000422/QTD000422.cc.tsv.gz	ENSG00000139719.grp_2.downstream.ENST00000643696	12	122430095	CA	C	chr12_122430095_CA_C	36	0.102041	0.00355536	-0.450893	0.152646	INDEL	40	392	0.96432	ENSG00000139719.downstream	ENSG00000139719	6.746	rs201831738
QTS000024	ftp://ftp.ebi.ac.uk/pub/databases/spot/eQTL/sumstats/QTS000024/QTD000422/QTD000422.cc.tsv.gz	ENSG00000158104.grp_1.contained.ENST00000289004	12	122430095	CA	C	chr12_122430095_CA_C	36	0.102041	0.60746	0.0832991	0.161871	INDEL	40	392	0.96432	ENSG00000158104.contained	ENSG00000158104	35.905	rs201831738
QTS000024	ftp://ftp.ebi.ac.uk/pub/databases/spot/eQTL/sumstats/QTS000024/QTD000422/QTD000422.cc.tsv.gz	ENSG00000158104.grp_1.contained.ENST00000542159	12	122430095	CA	C	chr12_122430095_CA_C	36	0.102041	0.729118	-0.0541542	0.156138	INDEL	40	392	0.96432	ENSG00000158104.contained	ENSG00000158104	35.905	rs201831738
QTS000024	ftp://ftp.ebi.ac.uk/pub/databases/spot/eQTL/sumstats/QTS000024/QTD000422/QTD000422.cc.tsv.gz	ENSG00000182196.grp_2.contained.ENST00000315580	12	122430095	CA	C	chr12_122430095_CA_C	36	0.102041	0.411479	-0.114849	0.139516	INDEL	40	392	0.96432	ENSG00000182196.contained	ENSG00000182196	1.039	rs201831738
QTS000024	ftp://ftp.ebi.ac.uk/pub/databases/spot/eQTL/sumstats/QTS000024/QTD000422/QTD000422.cc.tsv.gz	ENSG00000184047.grp_2.contained.ENST00000439489	12	122430095	CA	C	chr12_122430095_CA_C	36	0.102041	0.82804	0.034731	0.15966	INDEL	40	392	0.96432	ENSG00000184047.contained	ENSG00000184047	1.337	rs201831738
QTS000024	ftp://ftp.ebi.ac.uk/pub/databases/spot/eQTL/sumstats/QTS000024/QTD000422/QTD000422.cc.tsv.gz	ENSG00000276045.grp_2.downstream.ENST00000617316	12	122430095	CA	C	chr12_122430095_CA_C	36	0.102041	0.294013	0.125426	0.11918	INDEL	40	392	0.96432	ENSG00000276045.downstream	ENSG00000276045	100.71	rs201831738
QTS000024	ftp://ftp.ebi.ac.uk/pub/databases/spot/eQTL/sumstats/QTS000024/QTD000422/QTD000422.cc.tsv.gz	ENSG00000111011.grp_1.contained.ENST00000331738	12	122430142	CTT	C	chr12_122430142_CTT_C	27	0.0739796	0.126641	-0.231436	0.150817	INDEL	29	392	0.83868	ENSG00000111011.contained	ENSG00000111011	74.529	rs1300252298
QTS000024	ftp://ftp.ebi.ac.uk/pub/databases/spot/eQTL/sumstats/QTS000024/QTD000422/QTD000422.cc.tsv.gz	ENSG00000111011.grp_1.contained.ENST00000525332	12	122430142	CTT	C	chr12_122430142_CTT_C	27	0.0739796	0.235356	-0.235214	0.197553	INDEL	29	392	0.83868	ENSG00000111011.contained	ENSG00000111011	74.529	rs1300252298
QTS000024	ftp://ftp.ebi.ac.uk/pub/databases/spot/eQTL/sumstats/QTS000024/QTD000422/QTD000422.cc.tsv.gz	ENSG00000139697.grp_2.upstream.ENSG00000139697_CAGE5	12	122430142	CTT	C	chr12_122430142_CTT_C	27	0.0739796	0.513892	0.153326	0.234416	INDEL	29	392	0.83868	ENSG00000139697.upstream	ENSG00000139697	62.651	rs1300252298
QTS000024	ftp://ftp.ebi.ac.uk/pub/databases/spot/eQTL/sumstats/QTS000024/QTD000422/QTD000422.cc.tsv.gz	ENSG00000139719.grp_2.downstream.ENST00000643696	12	122430142	CTT	C	chr12_122430142_CTT_C	27	0.0739796	0.866468	0.0365443	0.217027	INDEL	29	392	0.83868	ENSG00000139719.downstream	ENSG00000139719	6.746	rs1300252298
QTS000024	ftp://ftp.ebi.ac.uk/pub/databases/spot/eQTL/sumstats/QTS000024/QTD000422/QTD000422.cc.tsv.gz	ENSG00000158104.grp_1.contained.ENST00000289004	12	122430142	CTT	C	chr12_122430142_CTT_C	27	0.0739796	0.573658	0.126705	0.224774	INDEL	29	392	0.83868	ENSG00000158104.contained	ENSG00000158104	35.905	rs1300252298
QTS000024	ftp://ftp.ebi.ac.uk/pub/databases/spot/eQTL/sumstats/QTS000024/QTD000422/QTD000422.cc.tsv.gz	ENSG00000158104.grp_1.contained.ENST00000542159	12	122430142	CTT	C	chr12_122430142_CTT_C	27	0.0739796	0.383644	-0.18904	0.216461	INDEL	29	392	0.83868	ENSG00000158104.contained	ENSG00000158104	35.905	rs1300252298
QTS000024	ftp://ftp.ebi.ac.uk/pub/databases/spot/eQTL/sumstats/QTS000024/QTD000422/QTD000422.cc.tsv.gz	ENSG00000182196.grp_2.contained.ENST00000315580	12	122430142	CTT	C	chr12_122430142_CTT_C	27	0.0739796	0.199067	-0.24907	0.193238	INDEL	29	392	0.83868	ENSG00000182196.contained	ENSG00000182196	1.039	rs1300252298
QTS000024	ftp://ftp.ebi.ac.uk/pub/databases/spot/eQTL/sumstats/QTS000024/QTD000422/QTD000422.cc.tsv.gz	ENSG00000184047.grp_2.contained.ENST00000439489	12	122430142	CTT	C	chr12_122430142_CTT_C	27	0.0739796	0.0232085	0.500522	0.218622	INDEL	29	392	0.83868	ENSG00000184047.contained	ENSG00000184047	1.337	rs1300252298
QTS000024	ftp://ftp.ebi.ac.uk/pub/databases/spot/eQTL/sumstats/QTS000024/QTD000422/QTD000422.cc.tsv.gz	ENSG00000276045.grp_2.downstream.ENST00000617316	12	122430142	CTT	C	chr12_122430142_CTT_C	27	0.0739796	0.000944516	-0.541497	0.16107	INDEL	29	392	0.83868	ENSG00000276045.downstream	ENSG00000276045	100.71	rs1300252298
QTS000024	ftp://ftp.ebi.ac.uk/pub/databases/spot/eQTL/sumstats/QTS000024/QTD000422/QTD000422.cc.tsv.gz	ENSG00000111011.grp_1.contained.ENST00000331738	12	122430195	G	A	chr12_122430195_G_A	47	0.132653	0.00802763	0.298138	0.11122	SNP	52	392	0.98582	ENSG00000111011.contained	ENSG00000111011	74.529	rs7976224
QTS000024	ftp://ftp.ebi.ac.uk/pub/databases/spot/eQTL/sumstats/QTS000024/QTD000422/QTD000422.cc.tsv.gz	ENSG00000111011.grp_1.contained.ENST00000525332	12	122430195	G	A	chr12_122430195_G_A	47	0.132653	0.222599	-0.180593	0.147561	SNP	52	392	0.98582	ENSG00000111011.contained	ENSG00000111011	74.529	rs7976224
QTS000024	ftp://ftp.ebi.ac.uk/pub/databases/spot/eQTL/sumstats/QTS000024/QTD000422/QTD000422.cc.tsv.gz	ENSG00000139697.grp_2.upstream.ENSG00000139697_CAGE5	12	122430195	G	A	chr12_122430195_G_A	47	0.132653	0.609067	-0.0897612	0.175213	SNP	52	392	0.98582	ENSG00000139697.upstream	ENSG00000139697	62.651	rs7976224
QTS000024	ftp://ftp.ebi.ac.uk/pub/databases/spot/eQTL/sumstats/QTS000024/QTD000422/QTD000422.cc.tsv.gz	ENSG00000139719.grp_2.downstream.ENST00000643696	12	122430195	G	A	chr12_122430195_G_A	47	0.132653	0.48007	0.114591	0.161931	SNP	52	392	0.98582	ENSG00000139719.downstream	ENSG00000139719	6.746	rs7976224
QTS000024	ftp://ftp.ebi.ac.uk/pub/databases/spot/eQTL/sumstats/QTS000024/QTD000422/QTD000422.cc.tsv.gz	ENSG00000158104.grp_1.contained.ENST00000289004	12	122430195	G	A	chr12_122430195_G_A	47	0.132653	0.377425	0.148398	0.167715	SNP	52	392	0.98582	ENSG00000158104.contained	ENSG00000158104	35.905	rs7976224
QTS000024	ftp://ftp.ebi.ac.uk/pub/databases/spot/eQTL/sumstats/QTS000024/QTD000422/QTD000422.cc.tsv.gz	ENSG00000158104.grp_1.contained.ENST00000542159	12	122430195	G	A	chr12_122430195_G_A	47	0.132653	0.998369	0.00033169	0.162059	SNP	52	392	0.98582	ENSG00000158104.contained	ENSG00000158104	35.905	rs7976224
QTS000024	ftp://ftp.ebi.ac.uk/pub/databases/spot/eQTL/sumstats/QTS000024/QTD000422/QTD000422.cc.tsv.gz	ENSG00000182196.grp_2.contained.ENST00000315580	12	122430195	G	A	chr12_122430195_G_A	47	0.132653	0.992398	-0.00138378	0.14503	SNP	52	392	0.98582	ENSG00000182196.contained	ENSG00000182196	1.039	rs7976224
QTS000024	ftp://ftp.ebi.ac.uk/pub/databases/spot/eQTL/sumstats/QTS000024/QTD000422/QTD000422.cc.tsv.gz	ENSG00000184047.grp_2.contained.ENST00000439489	12	122430195	G	A	chr12_122430195_G_A	47	0.132653	0.772758	-0.0479045	0.165644	SNP	52	392	0.98582	ENSG00000184047.contained	ENSG00000184047	1.337	rs7976224
QTS000024	ftp://ftp.ebi.ac.uk/pub/databases/spot/eQTL/sumstats/QTS000024/QTD000422/QTD000422.cc.tsv.gz	ENSG00000276045.grp_2.downstream.ENST00000617316	12	122430195	G	A	chr12_122430195_G_A	47	0.132653	0.0940776	0.207152	0.123077	SNP	52	392	0.98582	ENSG00000276045.downstream	ENSG00000276045	100.71	rs7976224
QTS000024	ftp://ftp.ebi.ac.uk/pub/databases/spot/eQTL/sumstats/QTS000024/QTD000422/QTD000422.cc.tsv.gz	ENSG00000111011.grp_1.contained.ENST00000331738	12	122430229	C	T	chr12_122430229_C_T	47	0.137755	0.00482274	0.300062	0.105142	SNP	54	392	0.99196	ENSG00000111011.contained	ENSG00000111011	74.529	rs7959187
QTS000024	ftp://ftp.ebi.ac.uk/pub/databases/spot/eQTL/sumstats/QTS000024/QTD000422/QTD000422.cc.tsv.gz	ENSG00000111011.grp_1.contained.ENST00000525332	12	122430229	C	T	chr12_122430229_C_T	47	0.137755	0.340843	-0.133775	0.140076	SNP	54	392	0.99196	ENSG00000111011.contained	ENSG00000111011	74.529	rs7959187
QTS000024	ftp://ftp.ebi.ac.uk/pub/databases/spot/eQTL/sumstats/QTS000024/QTD000422/QTD000422.cc.tsv.gz	ENSG00000139697.grp_2.upstream.ENSG00000139697_CAGE5	12	122430229	C	T	chr12_122430229_C_T	47	0.137755	0.86947	-0.0273453	0.166167	SNP	54	392	0.99196	ENSG00000139697.upstream	ENSG00000139697	62.651	rs7959187
QTS000024	ftp://ftp.ebi.ac.uk/pub/databases/spot/eQTL/sumstats/QTS000024/QTD000422/QTD000422.cc.tsv.gz	ENSG00000139719.grp_2.downstream.ENST00000643696	12	122430229	C	T	chr12_122430229_C_T	47	0.137755	0.505091	0.102509	0.153494	SNP	54	392	0.99196	ENSG00000139719.downstream	ENSG00000139719	6.746	rs7959187
QTS000024	ftp://ftp.ebi.ac.uk/pub/databases/spot/eQTL/sumstats/QTS000024/QTD000422/QTD000422.cc.tsv.gz	ENSG00000158104.grp_1.contained.ENST00000289004	12	122430229	C	T	chr12_122430229_C_T	47	0.137755	0.220355	0.195094	0.158635	SNP	54	392	0.99196	ENSG00000158104.contained	ENSG00000158104	35.905	rs7959187
QTS000024	ftp://ftp.ebi.ac.uk/pub/databases/spot/eQTL/sumstats/QTS000024/QTD000422/QTD000422.cc.tsv.gz	ENSG00000158104.grp_1.contained.ENST00000542159	12	122430229	C	T	chr12_122430229_C_T	47	0.137755	0.722982	-0.0545107	0.153539	SNP	54	392	0.99196	ENSG00000158104.contained	ENSG00000158104	35.905	rs7959187
QTS000024	ftp://ftp.ebi.ac.uk/pub/databases/spot/eQTL/sumstats/QTS000024/QTD000422/QTD000422.cc.tsv.gz	ENSG00000182196.grp_2.contained.ENST00000315580	12	122430229	C	T	chr12_122430229_C_T	47	0.137755	0.844863	0.0269322	0.137438	SNP	54	392	0.99196	ENSG00000182196.contained	ENSG00000182196	1.039	rs7959187
QTS000024	ftp://ftp.ebi.ac.uk/pub/databases/spot/eQTL/sumstats/QTS000024/QTD000422/QTD000422.cc.tsv.gz	ENSG00000184047.grp_2.contained.ENST00000439489	12	122430229	C	T	chr12_122430229_C_T	47	0.137755	0.880769	0.0235849	0.157016	SNP	54	392	0.99196	ENSG00000184047.contained	ENSG00000184047	1.337	rs7959187
QTS000024	ftp://ftp.ebi.ac.uk/pub/databases/spot/eQTL/sumstats/QTS000024/QTD000422/QTD000422.cc.tsv.gz	ENSG00000276045.grp_2.downstream.ENST00000617316	12	122430229	C	T	chr12_122430229_C_T	47	0.137755	0.164064	0.16337	0.116927	SNP	54	392	0.99196	ENSG00000276045.downstream	ENSG00000276045	100.71	rs7959187
QTS000024	ftp://ftp.ebi.ac.uk/pub/databases/spot/eQTL/sumstats/QTS000024/QTD000422/QTD000422.cc.tsv.gz	ENSG00000111011.grp_1.contained.ENST00000331738	12	122430240	G	A	chr12_122430240_G_A	29	0.0790816	0.775258	0.0371591	0.129958	SNP	31	392	0.97524	ENSG00000111011.contained	ENSG00000111011	74.529	rs111552087
QTS000024	ftp://ftp.ebi.ac.uk/pub/databases/spot/eQTL/sumstats/QTS000024/QTD000422/QTD000422.cc.tsv.gz	ENSG00000111011.grp_1.contained.ENST00000525332	12	122430240	G	A	chr12_122430240_G_A	29	0.0790816	0.329033	0.165779	0.169386	SNP	31	392	0.97524	ENSG00000111011.contained	ENSG00000111011	74.529	rs111552087
QTS000024	ftp://ftp.ebi.ac.uk/pub/databases/spot/eQTL/sumstats/QTS000024/QTD000422/QTD000422.cc.tsv.gz	ENSG00000139697.grp_2.upstream.ENSG00000139697_CAGE5	12	122430240	G	A	chr12_122430240_G_A	29	0.0790816	0.957627	0.0106928	0.200975	SNP	31	392	0.97524	ENSG00000139697.upstream	ENSG00000139697	62.651	rs111552087
QTS000024	ftp://ftp.ebi.ac.uk/pub/databases/spot/eQTL/sumstats/QTS000024/QTD000422/QTD000422.cc.tsv.gz	ENSG00000139719.grp_2.downstream.ENST00000643696	12	122430240	G	A	chr12_122430240_G_A	29	0.0790816	0.997395	-0.000607599	0.185863	SNP	31	392	0.97524	ENSG00000139719.downstream	ENSG00000139719	6.746	rs111552087
QTS000024	ftp://ftp.ebi.ac.uk/pub/databases/spot/eQTL/sumstats/QTS000024/QTD000422/QTD000422.cc.tsv.gz	ENSG00000158104.grp_1.contained.ENST00000289004	12	122430240	G	A	chr12_122430240_G_A	29	0.0790816	0.931284	-0.0166351	0.192648	SNP	31	392	0.97524	ENSG00000158104.contained	ENSG00000158104	35.905	rs111552087
QTS000024	ftp://ftp.ebi.ac.uk/pub/databases/spot/eQTL/sumstats/QTS000024/QTD000422/QTD000422.cc.tsv.gz	ENSG00000158104.grp_1.contained.ENST00000542159	12	122430240	G	A	chr12_122430240_G_A	29	0.0790816	0.834651	0.0388256	0.185732	SNP	31	392	0.97524	ENSG00000158104.contained	ENSG00000158104	35.905	rs111552087
QTS000024	ftp://ftp.ebi.ac.uk/pub/databases/spot/eQTL/sumstats/QTS000024/QTD000422/QTD000422.cc.tsv.gz	ENSG00000182196.grp_2.contained.ENST00000315580	12	122430240	G	A	chr12_122430240_G_A	29	0.0790816	0.509616	0.109707	0.166034	SNP	31	392	0.97524	ENSG00000182196.contained	ENSG00000182196	1.039	rs111552087
QTS000024	ftp://ftp.ebi.ac.uk/pub/databases/spot/eQTL/sumstats/QTS000024/QTD000422/QTD000422.cc.tsv.gz	ENSG00000184047.grp_2.contained.ENST00000439489	12	122430240	G	A	chr12_122430240_G_A	29	0.0790816	0.949139	0.0121305	0.189904	SNP	31	392	0.97524	ENSG00000184047.contained	ENSG00000184047	1.337	rs111552087
QTS000024	ftp://ftp.ebi.ac.uk/pub/databases/spot/eQTL/sumstats/QTS000024/QTD000422/QTD000422.cc.tsv.gz	ENSG00000276045.grp_2.downstream.ENST00000617316	12	122430240	G	A	chr12_122430240_G_A	29	0.0790816	0.990924	0.00161955	0.142171	SNP	31	392	0.97524	ENSG00000276045.downstream	ENSG00000276045	100.71	rs111552087
QTS000024	ftp://ftp.ebi.ac.uk/pub/databases/spot/eQTL/sumstats/QTS000024/QTD000422/QTD000422.cc.tsv.gz	ENSG00000111011.grp_1.contained.ENST00000331738	12	122430463	C	T	chr12_122430463_C_T	5	0.0153061	0.11735	-0.366868	0.233155	SNP	6	392	0.98168	ENSG00000111011.contained	ENSG00000111011	74.529	rs73405876
QTS000024	ftp://ftp.ebi.ac.uk/pub/databases/spot/eQTL/sumstats/QTS000024/QTD000422/QTD000422.cc.tsv.gz	ENSG00000111011.grp_1.contained.ENST00000525332	12	122430463	C	T	chr12_122430463_C_T	5	0.0153061	0.0571592	0.581265	0.303644	SNP	6	392	0.98168	ENSG00000111011.contained	ENSG00000111011	74.529	rs73405876
QTS000024	ftp://ftp.ebi.ac.uk/pub/databases/spot/eQTL/sumstats/QTS000024/QTD000422/QTD000422.cc.tsv.gz	ENSG00000139697.grp_2.upstream.ENSG00000139697_CAGE5	12	122430463	C	T	chr12_122430463_C_T	5	0.0153061	0.280633	0.391487	0.361774	SNP	6	392	0.98168	ENSG00000139697.upstream	ENSG00000139697	62.651	rs73405876
QTS000024	ftp://ftp.ebi.ac.uk/pub/databases/spot/eQTL/sumstats/QTS000024/QTD000422/QTD000422.cc.tsv.gz	ENSG00000139719.grp_2.downstream.ENST00000643696	12	122430463	C	T	chr12_122430463_C_T	5	0.0153061	0.786949	0.0908337	0.335582	SNP	6	392	0.98168	ENSG00000139719.downstream	ENSG00000139719	6.746	rs73405876
QTS000024	ftp://ftp.ebi.ac.uk/pub/databases/spot/eQTL/sumstats/QTS000024/QTD000422/QTD000422.cc.tsv.gz	ENSG00000158104.grp_1.contained.ENST00000289004	12	122430463	C	T	chr12_122430463_C_T	5	0.0153061	0.817524	0.0803782	0.347857	SNP	6	392	0.98168	ENSG00000158104.contained	ENSG00000158104	35.905	rs73405876
QTS000024	ftp://ftp.ebi.ac.uk/pub/databases/spot/eQTL/sumstats/QTS000024/QTD000422/QTD000422.cc.tsv.gz	ENSG00000158104.grp_1.contained.ENST00000542159	12	122430463	C	T	chr12_122430463_C_T	5	0.0153061	0.944823	0.0232484	0.335448	SNP	6	392	0.98168	ENSG00000158104.contained	ENSG00000158104	35.905	rs73405876
QTS000024	ftp://ftp.ebi.ac.uk/pub/databases/spot/eQTL/sumstats/QTS000024/QTD000422/QTD000422.cc.tsv.gz	ENSG00000182196.grp_2.contained.ENST00000315580	12	122430463	C	T	chr12_122430463_C_T	5	0.0153061	0.641645	0.139865	0.300022	SNP	6	392	0.98168	ENSG00000182196.contained	ENSG00000182196	1.039	rs73405876
QTS000024	ftp://ftp.ebi.ac.uk/pub/databases/spot/eQTL/sumstats/QTS000024/QTD000422/QTD000422.cc.tsv.gz	ENSG00000184047.grp_2.contained.ENST00000439489	12	122430463	C	T	chr12_122430463_C_T	5	0.0153061	0.908128	-0.0396305	0.342938	SNP	6	392	0.98168	ENSG00000184047.contained	ENSG00000184047	1.337	rs73405876
QTS000024	ftp://ftp.ebi.ac.uk/pub/databases/spot/eQTL/sumstats/QTS000024/QTD000422/QTD000422.cc.tsv.gz	ENSG00000276045.grp_2.downstream.ENST00000617316	12	122430463	C	T	chr12_122430463_C_T	5	0.0153061	0.541331	0.156957	0.256482	SNP	6	392	0.98168	ENSG00000276045.downstream	ENSG00000276045	100.71	rs73405876
QTS000024	ftp://ftp.ebi.ac.uk/pub/databases/spot/eQTL/sumstats/QTS000024/QTD000422/QTD000422.cc.tsv.gz	ENSG00000111011.grp_1.contained.ENST00000331738	12	122430507	C	T	chr12_122430507_C_T	133	0.441327	6.20968e-07	0.317281	0.0613913	SNP	219	392	0.99918	ENSG00000111011.contained	ENSG00000111011	74.529	rs7959550
QTS000024	ftp://ftp.ebi.ac.uk/pub/databases/spot/eQTL/sumstats/QTS000024/QTD000422/QTD000422.cc.tsv.gz	ENSG00000111011.grp_1.contained.ENST00000525332	12	122430507	C	T	chr12_122430507_C_T	133	0.441327	5.10141e-07	-0.417476	0.0801259	SNP	219	392	0.99918	ENSG00000111011.contained	ENSG00000111011	74.529	rs7959550
