## Supplemental Dataset 3 for "State-Dependent 3D Enhancer Architecture Resolves a Shared Schizophrenia and Multiple Sclerosis Ketone and Lactate Sensing Logic Gate": EBI_Immune_eQTL_Targeted_DeepSweep_Hits.tsv (part 937 of 1639)

STUDY	FTP_PATH	RAW_TABIX_OUTPUT
QTS000024	ftp://ftp.ebi.ac.uk/pub/databases/spot/eQTL/sumstats/QTS000024/QTD000422/QTD000422.cc.tsv.gz	ENSG00000139697.grp_2.upstream.ENSG00000139697_CAGE5	12	122430507	C	T	chr12_122430507_C_T	133	0.441327	0.1619	-0.142033	0.101131	SNP	219	392	0.99918	ENSG00000139697.upstream	ENSG00000139697	62.651	rs7959550
QTS000024	ftp://ftp.ebi.ac.uk/pub/databases/spot/eQTL/sumstats/QTS000024/QTD000422/QTD000422.cc.tsv.gz	ENSG00000139719.grp_2.downstream.ENST00000643696	12	122430507	C	T	chr12_122430507_C_T	133	0.441327	0.955541	0.00524968	0.0940339	SNP	219	392	0.99918	ENSG00000139719.downstream	ENSG00000139719	6.746	rs7959550
QTS000024	ftp://ftp.ebi.ac.uk/pub/databases/spot/eQTL/sumstats/QTS000024/QTD000422/QTD000422.cc.tsv.gz	ENSG00000158104.grp_1.contained.ENST00000289004	12	122430507	C	T	chr12_122430507_C_T	133	0.441327	0.00599916	-0.265417	0.0954517	SNP	219	392	0.99918	ENSG00000158104.contained	ENSG00000158104	35.905	rs7959550
QTS000024	ftp://ftp.ebi.ac.uk/pub/databases/spot/eQTL/sumstats/QTS000024/QTD000422/QTD000422.cc.tsv.gz	ENSG00000158104.grp_1.contained.ENST00000542159	12	122430507	C	T	chr12_122430507_C_T	133	0.441327	0.00128657	0.298636	0.0913202	SNP	219	392	0.99918	ENSG00000158104.contained	ENSG00000158104	35.905	rs7959550
QTS000024	ftp://ftp.ebi.ac.uk/pub/databases/spot/eQTL/sumstats/QTS000024/QTD000422/QTD000422.cc.tsv.gz	ENSG00000182196.grp_2.contained.ENST00000315580	12	122430507	C	T	chr12_122430507_C_T	133	0.441327	0.708461	-0.0314857	0.0840712	SNP	219	392	0.99918	ENSG00000182196.contained	ENSG00000182196	1.039	rs7959550
QTS000024	ftp://ftp.ebi.ac.uk/pub/databases/spot/eQTL/sumstats/QTS000024/QTD000422/QTD000422.cc.tsv.gz	ENSG00000184047.grp_2.contained.ENST00000439489	12	122430507	C	T	chr12_122430507_C_T	133	0.441327	0.520594	-0.0617748	0.0959703	SNP	219	392	0.99918	ENSG00000184047.contained	ENSG00000184047	1.337	rs7959550
QTS000024	ftp://ftp.ebi.ac.uk/pub/databases/spot/eQTL/sumstats/QTS000024/QTD000422/QTD000422.cc.tsv.gz	ENSG00000276045.grp_2.downstream.ENST00000617316	12	122430507	C	T	chr12_122430507_C_T	133	0.441327	0.747173	-0.0232166	0.0719087	SNP	219	392	0.99918	ENSG00000276045.downstream	ENSG00000276045	100.71	rs7959550
QTS000024	ftp://ftp.ebi.ac.uk/pub/databases/spot/eQTL/sumstats/QTS000024/QTD000422/QTD000422.cc.tsv.gz	ENSG00000111011.grp_1.contained.ENST00000331738	12	122431211	T	A	chr12_122431211_T_A	26	0.0663265	0.0395079	0.307449	0.14825	SNP	26	392	0.99056	ENSG00000111011.contained	ENSG00000111011	74.529	rs116075200
QTS000024	ftp://ftp.ebi.ac.uk/pub/databases/spot/eQTL/sumstats/QTS000024/QTD000422/QTD000422.cc.tsv.gz	ENSG00000111011.grp_1.contained.ENST00000525332	12	122431211	T	A	chr12_122431211_T_A	26	0.0663265	0.286322	-0.20892	0.195365	SNP	26	392	0.99056	ENSG00000111011.contained	ENSG00000111011	74.529	rs116075200
QTS000024	ftp://ftp.ebi.ac.uk/pub/databases/spot/eQTL/sumstats/QTS000024/QTD000422/QTD000422.cc.tsv.gz	ENSG00000139697.grp_2.upstream.ENSG00000139697_CAGE5	12	122431211	T	A	chr12_122431211_T_A	26	0.0663265	0.856618	0.0419593	0.231898	SNP	26	392	0.99056	ENSG00000139697.upstream	ENSG00000139697	62.651	rs116075200
QTS000024	ftp://ftp.ebi.ac.uk/pub/databases/spot/eQTL/sumstats/QTS000024/QTD000422/QTD000422.cc.tsv.gz	ENSG00000139719.grp_2.downstream.ENST00000643696	12	122431211	T	A	chr12_122431211_T_A	26	0.0663265	0.95369	0.0124727	0.214477	SNP	26	392	0.99056	ENSG00000139719.downstream	ENSG00000139719	6.746	rs116075200
QTS000024	ftp://ftp.ebi.ac.uk/pub/databases/spot/eQTL/sumstats/QTS000024/QTD000422/QTD000422.cc.tsv.gz	ENSG00000158104.grp_1.contained.ENST00000289004	12	122431211	T	A	chr12_122431211_T_A	26	0.0663265	0.0938375	0.371552	0.22059	SNP	26	392	0.99056	ENSG00000158104.contained	ENSG00000158104	35.905	rs116075200
QTS000024	ftp://ftp.ebi.ac.uk/pub/databases/spot/eQTL/sumstats/QTS000024/QTD000422/QTD000422.cc.tsv.gz	ENSG00000158104.grp_1.contained.ENST00000542159	12	122431211	T	A	chr12_122431211_T_A	26	0.0663265	0.22206	-0.261561	0.213469	SNP	26	392	0.99056	ENSG00000158104.contained	ENSG00000158104	35.905	rs116075200
QTS000024	ftp://ftp.ebi.ac.uk/pub/databases/spot/eQTL/sumstats/QTS000024/QTD000422/QTD000422.cc.tsv.gz	ENSG00000182196.grp_2.contained.ENST00000315580	12	122431211	T	A	chr12_122431211_T_A	26	0.0663265	0.740792	-0.0635357	0.19177	SNP	26	392	0.99056	ENSG00000182196.contained	ENSG00000182196	1.039	rs116075200
QTS000024	ftp://ftp.ebi.ac.uk/pub/databases/spot/eQTL/sumstats/QTS000024/QTD000422/QTD000422.cc.tsv.gz	ENSG00000184047.grp_2.contained.ENST00000439489	12	122431211	T	A	chr12_122431211_T_A	26	0.0663265	0.661463	0.0960692	0.219028	SNP	26	392	0.99056	ENSG00000184047.contained	ENSG00000184047	1.337	rs116075200
QTS000024	ftp://ftp.ebi.ac.uk/pub/databases/spot/eQTL/sumstats/QTS000024/QTD000422/QTD000422.cc.tsv.gz	ENSG00000276045.grp_2.downstream.ENST00000617316	12	122431211	T	A	chr12_122431211_T_A	26	0.0663265	0.0802432	0.286169	0.162676	SNP	26	392	0.99056	ENSG00000276045.downstream	ENSG00000276045	100.71	rs116075200
QTS000024	ftp://ftp.ebi.ac.uk/pub/databases/spot/eQTL/sumstats/QTS000024/QTD000422/QTD000422.cc.tsv.gz	ENSG00000111011.grp_1.contained.ENST00000331738	12	122431526	G	A	chr12_122431526_G_A	7	0.0178571	0.157547	0.35615	0.250943	SNP	7	392	0.99999	ENSG00000111011.contained	ENSG00000111011	74.529	rs149253592
QTS000024	ftp://ftp.ebi.ac.uk/pub/databases/spot/eQTL/sumstats/QTS000024/QTD000422/QTD000422.cc.tsv.gz	ENSG00000111011.grp_1.contained.ENST00000525332	12	122431526	G	A	chr12_122431526_G_A	7	0.0178571	0.532741	-0.205841	0.329331	SNP	7	392	0.99999	ENSG00000111011.contained	ENSG00000111011	74.529	rs149253592
QTS000024	ftp://ftp.ebi.ac.uk/pub/databases/spot/eQTL/sumstats/QTS000024/QTD000422/QTD000422.cc.tsv.gz	ENSG00000139697.grp_2.upstream.ENSG00000139697_CAGE5	12	122431526	G	A	chr12_122431526_G_A	7	0.0178571	0.388404	0.33662	0.389337	SNP	7	392	0.99999	ENSG00000139697.upstream	ENSG00000139697	62.651	rs149253592
QTS000024	ftp://ftp.ebi.ac.uk/pub/databases/spot/eQTL/sumstats/QTS000024/QTD000422/QTD000422.cc.tsv.gz	ENSG00000139719.grp_2.downstream.ENST00000643696	12	122431526	G	A	chr12_122431526_G_A	7	0.0178571	0.00141749	1.13686	0.350768	SNP	7	392	0.99999	ENSG00000139719.downstream	ENSG00000139719	6.746	rs149253592
QTS000024	ftp://ftp.ebi.ac.uk/pub/databases/spot/eQTL/sumstats/QTS000024/QTD000422/QTD000422.cc.tsv.gz	ENSG00000158104.grp_1.contained.ENST00000289004	12	122431526	G	A	chr12_122431526_G_A	7	0.0178571	0.381101	-0.327663	0.373187	SNP	7	392	0.99999	ENSG00000158104.contained	ENSG00000158104	35.905	rs149253592
QTS000024	ftp://ftp.ebi.ac.uk/pub/databases/spot/eQTL/sumstats/QTS000024/QTD000422/QTD000422.cc.tsv.gz	ENSG00000158104.grp_1.contained.ENST00000542159	12	122431526	G	A	chr12_122431526_G_A	7	0.0178571	0.338895	0.344891	0.359678	SNP	7	392	0.99999	ENSG00000158104.contained	ENSG00000158104	35.905	rs149253592
QTS000024	ftp://ftp.ebi.ac.uk/pub/databases/spot/eQTL/sumstats/QTS000024/QTD000422/QTD000422.cc.tsv.gz	ENSG00000182196.grp_2.contained.ENST00000315580	12	122431526	G	A	chr12_122431526_G_A	7	0.0178571	0.00640476	-0.871996	0.316123	SNP	7	392	0.99999	ENSG00000182196.contained	ENSG00000182196	1.039	rs149253592
QTS000024	ftp://ftp.ebi.ac.uk/pub/databases/spot/eQTL/sumstats/QTS000024/QTD000422/QTD000422.cc.tsv.gz	ENSG00000184047.grp_2.contained.ENST00000439489	12	122431526	G	A	chr12_122431526_G_A	7	0.0178571	0.000654977	-1.23804	0.356981	SNP	7	392	0.99999	ENSG00000184047.contained	ENSG00000184047	1.337	rs149253592
QTS000024	ftp://ftp.ebi.ac.uk/pub/databases/spot/eQTL/sumstats/QTS000024/QTD000422/QTD000422.cc.tsv.gz	ENSG00000276045.grp_2.downstream.ENST00000617316	12	122431526	G	A	chr12_122431526_G_A	7	0.0178571	0.978096	-0.00758784	0.275986	SNP	7	392	0.99999	ENSG00000276045.downstream	ENSG00000276045	100.71	rs149253592
QTS000024	ftp://ftp.ebi.ac.uk/pub/databases/spot/eQTL/sumstats/QTS000024/QTD000422/QTD000422.cc.tsv.gz	ENSG00000111011.grp_1.contained.ENST00000331738	12	122431886	G	A	chr12_122431886_G_A	26	0.0739796	0.187818	-0.154561	0.11691	SNP	29	392	0.98796	ENSG00000111011.contained	ENSG00000111011	74.529	rs11058135
QTS000024	ftp://ftp.ebi.ac.uk/pub/databases/spot/eQTL/sumstats/QTS000024/QTD000422/QTD000422.cc.tsv.gz	ENSG00000111011.grp_1.contained.ENST00000525332	12	122431886	G	A	chr12_122431886_G_A	26	0.0739796	0.324798	0.151132	0.153071	SNP	29	392	0.98796	ENSG00000111011.contained	ENSG00000111011	74.529	rs11058135
QTS000024	ftp://ftp.ebi.ac.uk/pub/databases/spot/eQTL/sumstats/QTS000024/QTD000422/QTD000422.cc.tsv.gz	ENSG00000139697.grp_2.upstream.ENSG00000139697_CAGE5	12	122431886	G	A	chr12_122431886_G_A	26	0.0739796	0.882301	-0.0269267	0.181616	SNP	29	392	0.98796	ENSG00000139697.upstream	ENSG00000139697	62.651	rs11058135
QTS000024	ftp://ftp.ebi.ac.uk/pub/databases/spot/eQTL/sumstats/QTS000024/QTD000422/QTD000422.cc.tsv.gz	ENSG00000139719.grp_2.downstream.ENST00000643696	12	122431886	G	A	chr12_122431886_G_A	26	0.0739796	0.000125277	-0.632215	0.161262	SNP	29	392	0.98796	ENSG00000139719.downstream	ENSG00000139719	6.746	rs11058135
QTS000024	ftp://ftp.ebi.ac.uk/pub/databases/spot/eQTL/sumstats/QTS000024/QTD000422/QTD000422.cc.tsv.gz	ENSG00000158104.grp_1.contained.ENST00000289004	12	122431886	G	A	chr12_122431886_G_A	26	0.0739796	0.211227	0.217493	0.173351	SNP	29	392	0.98796	ENSG00000158104.contained	ENSG00000158104	35.905	rs11058135
QTS000024	ftp://ftp.ebi.ac.uk/pub/databases/spot/eQTL/sumstats/QTS000024/QTD000422/QTD000422.cc.tsv.gz	ENSG00000158104.grp_1.contained.ENST00000542159	12	122431886	G	A	chr12_122431886_G_A	26	0.0739796	0.24484	-0.195132	0.167242	SNP	29	392	0.98796	ENSG00000158104.contained	ENSG00000158104	35.905	rs11058135
QTS000024	ftp://ftp.ebi.ac.uk/pub/databases/spot/eQTL/sumstats/QTS000024/QTD000422/QTD000422.cc.tsv.gz	ENSG00000182196.grp_2.contained.ENST00000315580	12	122431886	G	A	chr12_122431886_G_A	26	0.0739796	0.811726	0.0358313	0.150206	SNP	29	392	0.98796	ENSG00000182196.contained	ENSG00000182196	1.039	rs11058135
QTS000024	ftp://ftp.ebi.ac.uk/pub/databases/spot/eQTL/sumstats/QTS000024/QTD000422/QTD000422.cc.tsv.gz	ENSG00000184047.grp_2.contained.ENST00000439489	12	122431886	G	A	chr12_122431886_G_A	26	0.0739796	0.893364	-0.023037	0.171614	SNP	29	392	0.98796	ENSG00000184047.contained	ENSG00000184047	1.337	rs11058135
QTS000024	ftp://ftp.ebi.ac.uk/pub/databases/spot/eQTL/sumstats/QTS000024/QTD000422/QTD000422.cc.tsv.gz	ENSG00000276045.grp_2.downstream.ENST00000617316	12	122431886	G	A	chr12_122431886_G_A	26	0.0739796	0.209129	0.161241	0.127923	SNP	29	392	0.98796	ENSG00000276045.downstream	ENSG00000276045	100.71	rs11058135
QTS000024	ftp://ftp.ebi.ac.uk/pub/databases/spot/eQTL/sumstats/QTS000024/QTD000422/QTD000422.cc.tsv.gz	ENSG00000111011.grp_1.contained.ENST00000331738	12	122431887	G	A	chr12_122431887_G_A	26	0.0739796	0.187818	-0.154561	0.11691	SNP	29	392	0.98796	ENSG00000111011.contained	ENSG00000111011	74.529	rs11058136
QTS000024	ftp://ftp.ebi.ac.uk/pub/databases/spot/eQTL/sumstats/QTS000024/QTD000422/QTD000422.cc.tsv.gz	ENSG00000111011.grp_1.contained.ENST00000525332	12	122431887	G	A	chr12_122431887_G_A	26	0.0739796	0.324798	0.151132	0.153071	SNP	29	392	0.98796	ENSG00000111011.contained	ENSG00000111011	74.529	rs11058136
QTS000024	ftp://ftp.ebi.ac.uk/pub/databases/spot/eQTL/sumstats/QTS000024/QTD000422/QTD000422.cc.tsv.gz	ENSG00000139697.grp_2.upstream.ENSG00000139697_CAGE5	12	122431887	G	A	chr12_122431887_G_A	26	0.0739796	0.882301	-0.0269267	0.181616	SNP	29	392	0.98796	ENSG00000139697.upstream	ENSG00000139697	62.651	rs11058136
QTS000024	ftp://ftp.ebi.ac.uk/pub/databases/spot/eQTL/sumstats/QTS000024/QTD000422/QTD000422.cc.tsv.gz	ENSG00000139719.grp_2.downstream.ENST00000643696	12	122431887	G	A	chr12_122431887_G_A	26	0.0739796	0.000125277	-0.632215	0.161262	SNP	29	392	0.98796	ENSG00000139719.downstream	ENSG00000139719	6.746	rs11058136
QTS000024	ftp://ftp.ebi.ac.uk/pub/databases/spot/eQTL/sumstats/QTS000024/QTD000422/QTD000422.cc.tsv.gz	ENSG00000158104.grp_1.contained.ENST00000289004	12	122431887	G	A	chr12_122431887_G_A	26	0.0739796	0.211227	0.217493	0.173351	SNP	29	392	0.98796	ENSG00000158104.contained	ENSG00000158104	35.905	rs11058136
QTS000024	ftp://ftp.ebi.ac.uk/pub/databases/spot/eQTL/sumstats/QTS000024/QTD000422/QTD000422.cc.tsv.gz	ENSG00000158104.grp_1.contained.ENST00000542159	12	122431887	G	A	chr12_122431887_G_A	26	0.0739796	0.24484	-0.195132	0.167242	SNP	29	392	0.98796	ENSG00000158104.contained	ENSG00000158104	35.905	rs11058136
QTS000024	ftp://ftp.ebi.ac.uk/pub/databases/spot/eQTL/sumstats/QTS000024/QTD000422/QTD000422.cc.tsv.gz	ENSG00000182196.grp_2.contained.ENST00000315580	12	122431887	G	A	chr12_122431887_G_A	26	0.0739796	0.811726	0.0358313	0.150206	SNP	29	392	0.98796	ENSG00000182196.contained	ENSG00000182196	1.039	rs11058136
QTS000024	ftp://ftp.ebi.ac.uk/pub/databases/spot/eQTL/sumstats/QTS000024/QTD000422/QTD000422.cc.tsv.gz	ENSG00000184047.grp_2.contained.ENST00000439489	12	122431887	G	A	chr12_122431887_G_A	26	0.0739796	0.893364	-0.023037	0.171614	SNP	29	392	0.98796	ENSG00000184047.contained	ENSG00000184047	1.337	rs11058136
QTS000024	ftp://ftp.ebi.ac.uk/pub/databases/spot/eQTL/sumstats/QTS000024/QTD000422/QTD000422.cc.tsv.gz	ENSG00000276045.grp_2.downstream.ENST00000617316	12	122431887	G	A	chr12_122431887_G_A	26	0.0739796	0.209129	0.161241	0.127923	SNP	29	392	0.98796	ENSG00000276045.downstream	ENSG00000276045	100.71	rs11058136
QTS000024	ftp://ftp.ebi.ac.uk/pub/databases/spot/eQTL/sumstats/QTS000024/QTD000422/QTD000422.cc.tsv.gz	ENSG00000111011.grp_1.contained.ENST00000331738	12	122432274	TC	T	chr12_122432274_TC_T	8	0.0204082	0.322524	0.231959	0.23383	INDEL	8	392	0.96723	ENSG00000111011.contained	ENSG00000111011	74.529	rs145161981
QTS000024	ftp://ftp.ebi.ac.uk/pub/databases/spot/eQTL/sumstats/QTS000024/QTD000422/QTD000422.cc.tsv.gz	ENSG00000111011.grp_1.contained.ENST00000331738	12	122432274	TC	T	chr12_122432274_TC_T	8	0.0204082	0.322524	0.231959	0.23383	INDEL	8	392	0.96723	ENSG00000111011.contained	ENSG00000111011	74.529	rs753597016
QTS000024	ftp://ftp.ebi.ac.uk/pub/databases/spot/eQTL/sumstats/QTS000024/QTD000422/QTD000422.cc.tsv.gz	ENSG00000111011.grp_1.contained.ENST00000525332	12	122432274	TC	T	chr12_122432274_TC_T	8	0.0204082	0.181872	-0.408521	0.304829	INDEL	8	392	0.96723	ENSG00000111011.contained	ENSG00000111011	74.529	rs145161981
QTS000024	ftp://ftp.ebi.ac.uk/pub/databases/spot/eQTL/sumstats/QTS000024/QTD000422/QTD000422.cc.tsv.gz	ENSG00000111011.grp_1.contained.ENST00000525332	12	122432274	TC	T	chr12_122432274_TC_T	8	0.0204082	0.181872	-0.408521	0.304829	INDEL	8	392	0.96723	ENSG00000111011.contained	ENSG00000111011	74.529	rs753597016
QTS000024	ftp://ftp.ebi.ac.uk/pub/databases/spot/eQTL/sumstats/QTS000024/QTD000422/QTD000422.cc.tsv.gz	ENSG00000139697.grp_2.upstream.ENSG00000139697_CAGE5	12	122432274	TC	T	chr12_122432274_TC_T	8	0.0204082	0.632069	-0.173761	0.36228	INDEL	8	392	0.96723	ENSG00000139697.upstream	ENSG00000139697	62.651	rs145161981
QTS000024	ftp://ftp.ebi.ac.uk/pub/databases/spot/eQTL/sumstats/QTS000024/QTD000422/QTD000422.cc.tsv.gz	ENSG00000139697.grp_2.upstream.ENSG00000139697_CAGE5	12	122432274	TC	T	chr12_122432274_TC_T	8	0.0204082	0.632069	-0.173761	0.36228	INDEL	8	392	0.96723	ENSG00000139697.upstream	ENSG00000139697	62.651	rs753597016
QTS000024	ftp://ftp.ebi.ac.uk/pub/databases/spot/eQTL/sumstats/QTS000024/QTD000422/QTD000422.cc.tsv.gz	ENSG00000139719.grp_2.downstream.ENST00000643696	12	122432274	TC	T	chr12_122432274_TC_T	8	0.0204082	0.308093	0.341679	0.334288	INDEL	8	392	0.96723	ENSG00000139719.downstream	ENSG00000139719	6.746	rs145161981
QTS000024	ftp://ftp.ebi.ac.uk/pub/databases/spot/eQTL/sumstats/QTS000024/QTD000422/QTD000422.cc.tsv.gz	ENSG00000139719.grp_2.downstream.ENST00000643696	12	122432274	TC	T	chr12_122432274_TC_T	8	0.0204082	0.308093	0.341679	0.334288	INDEL	8	392	0.96723	ENSG00000139719.downstream	ENSG00000139719	6.746	rs753597016
QTS000024	ftp://ftp.ebi.ac.uk/pub/databases/spot/eQTL/sumstats/QTS000024/QTD000422/QTD000422.cc.tsv.gz	ENSG00000158104.grp_1.contained.ENST00000289004	12	122432274	TC	T	chr12_122432274_TC_T	8	0.0204082	0.58769	0.188591	0.347212	INDEL	8	392	0.96723	ENSG00000158104.contained	ENSG00000158104	35.905	rs145161981
QTS000024	ftp://ftp.ebi.ac.uk/pub/databases/spot/eQTL/sumstats/QTS000024/QTD000422/QTD000422.cc.tsv.gz	ENSG00000158104.grp_1.contained.ENST00000289004	12	122432274	TC	T	chr12_122432274_TC_T	8	0.0204082	0.58769	0.188591	0.347212	INDEL	8	392	0.96723	ENSG00000158104.contained	ENSG00000158104	35.905	rs753597016
QTS000024	ftp://ftp.ebi.ac.uk/pub/databases/spot/eQTL/sumstats/QTS000024/QTD000422/QTD000422.cc.tsv.gz	ENSG00000158104.grp_1.contained.ENST00000542159	12	122432274	TC	T	chr12_122432274_TC_T	8	0.0204082	0.969845	0.0126836	0.335052	INDEL	8	392	0.96723	ENSG00000158104.contained	ENSG00000158104	35.905	rs145161981
QTS000024	ftp://ftp.ebi.ac.uk/pub/databases/spot/eQTL/sumstats/QTS000024/QTD000422/QTD000422.cc.tsv.gz	ENSG00000158104.grp_1.contained.ENST00000542159	12	122432274	TC	T	chr12_122432274_TC_T	8	0.0204082	0.969845	0.0126836	0.335052	INDEL	8	392	0.96723	ENSG00000158104.contained	ENSG00000158104	35.905	rs753597016
QTS000024	ftp://ftp.ebi.ac.uk/pub/databases/spot/eQTL/sumstats/QTS000024/QTD000422/QTD000422.cc.tsv.gz	ENSG00000182196.grp_2.contained.ENST00000315580	12	122432274	TC	T	chr12_122432274_TC_T	8	0.0204082	0.811921	-0.0714407	0.299798	INDEL	8	392	0.96723	ENSG00000182196.contained	ENSG00000182196	1.039	rs145161981
QTS000024	ftp://ftp.ebi.ac.uk/pub/databases/spot/eQTL/sumstats/QTS000024/QTD000422/QTD000422.cc.tsv.gz	ENSG00000182196.grp_2.contained.ENST00000315580	12	122432274	TC	T	chr12_122432274_TC_T	8	0.0204082	0.811921	-0.0714407	0.299798	INDEL	8	392	0.96723	ENSG00000182196.contained	ENSG00000182196	1.039	rs753597016
QTS000024	ftp://ftp.ebi.ac.uk/pub/databases/spot/eQTL/sumstats/QTS000024/QTD000422/QTD000422.cc.tsv.gz	ENSG00000184047.grp_2.contained.ENST00000439489	12	122432274	TC	T	chr12_122432274_TC_T	8	0.0204082	0.310096	0.347672	0.341567	INDEL	8	392	0.96723	ENSG00000184047.contained	ENSG00000184047	1.337	rs145161981
QTS000024	ftp://ftp.ebi.ac.uk/pub/databases/spot/eQTL/sumstats/QTS000024/QTD000422/QTD000422.cc.tsv.gz	ENSG00000184047.grp_2.contained.ENST00000439489	12	122432274	TC	T	chr12_122432274_TC_T	8	0.0204082	0.310096	0.347672	0.341567	INDEL	8	392	0.96723	ENSG00000184047.contained	ENSG00000184047	1.337	rs753597016
QTS000024	ftp://ftp.ebi.ac.uk/pub/databases/spot/eQTL/sumstats/QTS000024/QTD000422/QTD000422.cc.tsv.gz	ENSG00000276045.grp_2.downstream.ENST00000617316	12	122432274	TC	T	chr12_122432274_TC_T	8	0.0204082	0.2827	0.275429	0.255623	INDEL	8	392	0.96723	ENSG00000276045.downstream	ENSG00000276045	100.71	rs145161981
QTS000024	ftp://ftp.ebi.ac.uk/pub/databases/spot/eQTL/sumstats/QTS000024/QTD000422/QTD000422.cc.tsv.gz	ENSG00000276045.grp_2.downstream.ENST00000617316	12	122432274	TC	T	chr12_122432274_TC_T	8	0.0204082	0.2827	0.275429	0.255623	INDEL	8	392	0.96723	ENSG00000276045.downstream	ENSG00000276045	100.71	rs753597016
QTS000024	ftp://ftp.ebi.ac.uk/pub/databases/spot/eQTL/sumstats/QTS000024/QTD000422/QTD000422.cc.tsv.gz	ENSG00000111011.grp_1.contained.ENST00000331738	12	122432387	CATCT	C	chr12_122432387_CATCT_C	7	0.0204082	0.207249	0.276704	0.218618	INDEL	8	392	0.85976	ENSG00000111011.contained	ENSG00000111011	74.529	rs146870812
QTS000024	ftp://ftp.ebi.ac.uk/pub/databases/spot/eQTL/sumstats/QTS000024/QTD000422/QTD000422.cc.tsv.gz	ENSG00000111011.grp_1.contained.ENST00000525332	12	122432387	CATCT	C	chr12_122432387_CATCT_C	7	0.0204082	0.177111	-0.38678	0.28545	INDEL	8	392	0.85976	ENSG00000111011.contained	ENSG00000111011	74.529	rs146870812
QTS000024	ftp://ftp.ebi.ac.uk/pub/databases/spot/eQTL/sumstats/QTS000024/QTD000422/QTD000422.cc.tsv.gz	ENSG00000139697.grp_2.upstream.ENSG00000139697_CAGE5	12	122432387	CATCT	C	chr12_122432387_CATCT_C	7	0.0204082	0.907304	0.0395855	0.339489	INDEL	8	392	0.85976	ENSG00000139697.upstream	ENSG00000139697	62.651	rs146870812
QTS000024	ftp://ftp.ebi.ac.uk/pub/databases/spot/eQTL/sumstats/QTS000024/QTD000422/QTD000422.cc.tsv.gz	ENSG00000139719.grp_2.downstream.ENST00000643696	12	122432387	CATCT	C	chr12_122432387_CATCT_C	7	0.0204082	0.00814867	-0.823865	0.307942	INDEL	8	392	0.85976	ENSG00000139719.downstream	ENSG00000139719	6.746	rs146870812
QTS000024	ftp://ftp.ebi.ac.uk/pub/databases/spot/eQTL/sumstats/QTS000024/QTD000422/QTD000422.cc.tsv.gz	ENSG00000158104.grp_1.contained.ENST00000289004	12	122432387	CATCT	C	chr12_122432387_CATCT_C	7	0.0204082	0.355755	-0.300598	0.324671	INDEL	8	392	0.85976	ENSG00000158104.contained	ENSG00000158104	35.905	rs146870812
QTS000024	ftp://ftp.ebi.ac.uk/pub/databases/spot/eQTL/sumstats/QTS000024/QTD000422/QTD000422.cc.tsv.gz	ENSG00000158104.grp_1.contained.ENST00000542159	12	122432387	CATCT	C	chr12_122432387_CATCT_C	7	0.0204082	0.486112	0.218709	0.313366	INDEL	8	392	0.85976	ENSG00000158104.contained	ENSG00000158104	35.905	rs146870812
QTS000024	ftp://ftp.ebi.ac.uk/pub/databases/spot/eQTL/sumstats/QTS000024/QTD000422/QTD000422.cc.tsv.gz	ENSG00000182196.grp_2.contained.ENST00000315580	12	122432387	CATCT	C	chr12_122432387_CATCT_C	7	0.0204082	0.445736	-0.214256	0.280362	INDEL	8	392	0.85976	ENSG00000182196.contained	ENSG00000182196	1.039	rs146870812
QTS000024	ftp://ftp.ebi.ac.uk/pub/databases/spot/eQTL/sumstats/QTS000024/QTD000422/QTD000422.cc.tsv.gz	ENSG00000184047.grp_2.contained.ENST00000439489	12	122432387	CATCT	C	chr12_122432387_CATCT_C	7	0.0204082	0.0661127	0.587586	0.317814	INDEL	8	392	0.85976	ENSG00000184047.contained	ENSG00000184047	1.337	rs146870812
QTS000024	ftp://ftp.ebi.ac.uk/pub/databases/spot/eQTL/sumstats/QTS000024/QTD000422/QTD000422.cc.tsv.gz	ENSG00000276045.grp_2.downstream.ENST00000617316	12	122432387	CATCT	C	chr12_122432387_CATCT_C	7	0.0204082	0.250181	-0.276044	0.239287	INDEL	8	392	0.85976	ENSG00000276045.downstream	ENSG00000276045	100.71	rs146870812
QTS000024	ftp://ftp.ebi.ac.uk/pub/databases/spot/eQTL/sumstats/QTS000024/QTD000422/QTD000422.cc.tsv.gz	ENSG00000111011.grp_1.contained.ENST00000331738	12	122432489	G	C	chr12_122432489_G_C	26	0.0739796	0.188188	-0.154239	0.116765	SNP	29	392	0.98606	ENSG00000111011.contained	ENSG00000111011	74.529	rs12229152
QTS000024	ftp://ftp.ebi.ac.uk/pub/databases/spot/eQTL/sumstats/QTS000024/QTD000422/QTD000422.cc.tsv.gz	ENSG00000111011.grp_1.contained.ENST00000525332	12	122432489	G	C	chr12_122432489_G_C	26	0.0739796	0.32661	0.15038	0.152883	SNP	29	392	0.98606	ENSG00000111011.contained	ENSG00000111011	74.529	rs12229152
QTS000024	ftp://ftp.ebi.ac.uk/pub/databases/spot/eQTL/sumstats/QTS000024/QTD000422/QTD000422.cc.tsv.gz	ENSG00000139697.grp_2.upstream.ENSG00000139697_CAGE5	12	122432489	G	C	chr12_122432489_G_C	26	0.0739796	0.867548	-0.0302934	0.181386	SNP	29	392	0.98606	ENSG00000139697.upstream	ENSG00000139697	62.651	rs12229152
QTS000024	ftp://ftp.ebi.ac.uk/pub/databases/spot/eQTL/sumstats/QTS000024/QTD000422/QTD000422.cc.tsv.gz	ENSG00000139719.grp_2.downstream.ENST00000643696	12	122432489	G	C	chr12_122432489_G_C	26	0.0739796	0.000126531	-0.631038	0.161068	SNP	29	392	0.98606	ENSG00000139719.downstream	ENSG00000139719	6.746	rs12229152
QTS000024	ftp://ftp.ebi.ac.uk/pub/databases/spot/eQTL/sumstats/QTS000024/QTD000422/QTD000422.cc.tsv.gz	ENSG00000158104.grp_1.contained.ENST00000289004	12	122432489	G	C	chr12_122432489_G_C	26	0.0739796	0.216612	0.214694	0.173152	SNP	29	392	0.98606	ENSG00000158104.contained	ENSG00000158104	35.905	rs12229152
QTS000024	ftp://ftp.ebi.ac.uk/pub/databases/spot/eQTL/sumstats/QTS000024/QTD000422/QTD000422.cc.tsv.gz	ENSG00000158104.grp_1.contained.ENST00000542159	12	122432489	G	C	chr12_122432489_G_C	26	0.0739796	0.250949	-0.192396	0.167049	SNP	29	392	0.98606	ENSG00000158104.contained	ENSG00000158104	35.905	rs12229152
QTS000024	ftp://ftp.ebi.ac.uk/pub/databases/spot/eQTL/sumstats/QTS000024/QTD000422/QTD000422.cc.tsv.gz	ENSG00000182196.grp_2.contained.ENST00000315580	12	122432489	G	C	chr12_122432489_G_C	26	0.0739796	0.839495	0.0304297	0.150025	SNP	29	392	0.98606	ENSG00000182196.contained	ENSG00000182196	1.039	rs12229152
QTS000024	ftp://ftp.ebi.ac.uk/pub/databases/spot/eQTL/sumstats/QTS000024/QTD000422/QTD000422.cc.tsv.gz	ENSG00000184047.grp_2.contained.ENST00000439489	12	122432489	G	C	chr12_122432489_G_C	26	0.0739796	0.903157	-0.0208844	0.171401	SNP	29	392	0.98606	ENSG00000184047.contained	ENSG00000184047	1.337	rs12229152
QTS000024	ftp://ftp.ebi.ac.uk/pub/databases/spot/eQTL/sumstats/QTS000024/QTD000422/QTD000422.cc.tsv.gz	ENSG00000276045.grp_2.downstream.ENST00000617316	12	122432489	G	C	chr12_122432489_G_C	26	0.0739796	0.212031	0.160023	0.12777	SNP	29	392	0.98606	ENSG00000276045.downstream	ENSG00000276045	100.71	rs12229152
QTS000024	ftp://ftp.ebi.ac.uk/pub/databases/spot/eQTL/sumstats/QTS000024/QTD000422/QTD000422.cc.tsv.gz	ENSG00000111011.grp_1.contained.ENST00000331738	12	122432504	A	G	chr12_122432504_A_G	27	0.0739796	0.112025	-0.208741	0.130713	SNP	29	392	0.99493	ENSG00000111011.contained	ENSG00000111011	74.529	rs141347071
QTS000024	ftp://ftp.ebi.ac.uk/pub/databases/spot/eQTL/sumstats/QTS000024/QTD000422/QTD000422.cc.tsv.gz	ENSG00000111011.grp_1.contained.ENST00000525332	12	122432504	A	G	chr12_122432504_A_G	27	0.0739796	0.0769449	-0.303286	0.170497	SNP	29	392	0.99493	ENSG00000111011.contained	ENSG00000111011	74.529	rs141347071
QTS000024	ftp://ftp.ebi.ac.uk/pub/databases/spot/eQTL/sumstats/QTS000024/QTD000422/QTD000422.cc.tsv.gz	ENSG00000139697.grp_2.upstream.ENSG00000139697_CAGE5	12	122432504	A	G	chr12_122432504_A_G	27	0.0739796	0.297666	0.211927	0.202906	SNP	29	392	0.99493	ENSG00000139697.upstream	ENSG00000139697	62.651	rs141347071
QTS000024	ftp://ftp.ebi.ac.uk/pub/databases/spot/eQTL/sumstats/QTS000024/QTD000422/QTD000422.cc.tsv.gz	ENSG00000139719.grp_2.downstream.ENST00000643696	12	122432504	A	G	chr12_122432504_A_G	27	0.0739796	0.749542	0.0601603	0.18816	SNP	29	392	0.99493	ENSG00000139719.downstream	ENSG00000139719	6.746	rs141347071
QTS000024	ftp://ftp.ebi.ac.uk/pub/databases/spot/eQTL/sumstats/QTS000024/QTD000422/QTD000422.cc.tsv.gz	ENSG00000158104.grp_1.contained.ENST00000289004	12	122432504	A	G	chr12_122432504_A_G	27	0.0739796	0.687394	0.0785926	0.195	SNP	29	392	0.99493	ENSG00000158104.contained	ENSG00000158104	35.905	rs141347071
QTS000024	ftp://ftp.ebi.ac.uk/pub/databases/spot/eQTL/sumstats/QTS000024/QTD000422/QTD000422.cc.tsv.gz	ENSG00000158104.grp_1.contained.ENST00000542159	12	122432504	A	G	chr12_122432504_A_G	27	0.0739796	0.536621	-0.116333	0.187903	SNP	29	392	0.99493	ENSG00000158104.contained	ENSG00000158104	35.905	rs141347071
QTS000024	ftp://ftp.ebi.ac.uk/pub/databases/spot/eQTL/sumstats/QTS000024/QTD000422/QTD000422.cc.tsv.gz	ENSG00000182196.grp_2.contained.ENST00000315580	12	122432504	A	G	chr12_122432504_A_G	27	0.0739796	0.207052	-0.212217	0.167595	SNP	29	392	0.99493	ENSG00000182196.contained	ENSG00000182196	1.039	rs141347071
QTS000024	ftp://ftp.ebi.ac.uk/pub/databases/spot/eQTL/sumstats/QTS000024/QTD000422/QTD000422.cc.tsv.gz	ENSG00000184047.grp_2.contained.ENST00000439489	12	122432504	A	G	chr12_122432504_A_G	27	0.0739796	0.0428218	0.387838	0.190134	SNP	29	392	0.99493	ENSG00000184047.contained	ENSG00000184047	1.337	rs141347071
QTS000024	ftp://ftp.ebi.ac.uk/pub/databases/spot/eQTL/sumstats/QTS000024/QTD000422/QTD000422.cc.tsv.gz	ENSG00000276045.grp_2.downstream.ENST00000617316	12	122432504	A	G	chr12_122432504_A_G	27	0.0739796	0.00361345	-0.414663	0.140631	SNP	29	392	0.99493	ENSG00000276045.downstream	ENSG00000276045	100.71	rs141347071
QTS000024	ftp://ftp.ebi.ac.uk/pub/databases/spot/eQTL/sumstats/QTS000024/QTD000422/QTD000422.cc.tsv.gz	ENSG00000111011.grp_1.contained.ENST00000331738	12	122432529	AAAAACAAAAC	A	chr12_122432529_AAAAACAAAAC_A	134	0.441327	2.73169e-07	0.334206	0.062557	INDEL	219	392	0.9737	ENSG00000111011.contained	ENSG00000111011	74.529	rs151001772
QTS000024	ftp://ftp.ebi.ac.uk/pub/databases/spot/eQTL/sumstats/QTS000024/QTD000422/QTD000422.cc.tsv.gz	ENSG00000111011.grp_1.contained.ENST00000331738	12	122432529	AAAAACAAAAC	A	chr12_122432529_AAAAACAAAAC_A	134	0.441327	2.73169e-07	0.334206	0.062557	INDEL	219	392	0.9737	ENSG00000111011.contained	ENSG00000111011	74.529	rs558993297
QTS000024	ftp://ftp.ebi.ac.uk/pub/databases/spot/eQTL/sumstats/QTS000024/QTD000422/QTD000422.cc.tsv.gz	ENSG00000111011.grp_1.contained.ENST00000525332	12	122432529	AAAAACAAAAC	A	chr12_122432529_AAAAACAAAAC_A	134	0.441327	3.81532e-07	-0.431667	0.0818792	INDEL	219	392	0.9737	ENSG00000111011.contained	ENSG00000111011	74.529	rs151001772
QTS000024	ftp://ftp.ebi.ac.uk/pub/databases/spot/eQTL/sumstats/QTS000024/QTD000422/QTD000422.cc.tsv.gz	ENSG00000111011.grp_1.contained.ENST00000525332	12	122432529	AAAAACAAAAC	A	chr12_122432529_AAAAACAAAAC_A	134	0.441327	3.81532e-07	-0.431667	0.0818792	INDEL	219	392	0.9737	ENSG00000111011.contained	ENSG00000111011	74.529	rs558993297
QTS000024	ftp://ftp.ebi.ac.uk/pub/databases/spot/eQTL/sumstats/QTS000024/QTD000422/QTD000422.cc.tsv.gz	ENSG00000139697.grp_2.upstream.ENSG00000139697_CAGE5	12	122432529	AAAAACAAAAC	A	chr12_122432529_AAAAACAAAAC_A	134	0.441327	0.198708	-0.13363	0.103592	INDEL	219	392	0.9737	ENSG00000139697.upstream	ENSG00000139697	62.651	rs151001772
QTS000024	ftp://ftp.ebi.ac.uk/pub/databases/spot/eQTL/sumstats/QTS000024/QTD000422/QTD000422.cc.tsv.gz	ENSG00000139697.grp_2.upstream.ENSG00000139697_CAGE5	12	122432529	AAAAACAAAAC	A	chr12_122432529_AAAAACAAAAC_A	134	0.441327	0.198708	-0.13363	0.103592	INDEL	219	392	0.9737	ENSG00000139697.upstream	ENSG00000139697	62.651	rs558993297
QTS000024	ftp://ftp.ebi.ac.uk/pub/databases/spot/eQTL/sumstats/QTS000024/QTD000422/QTD000422.cc.tsv.gz	ENSG00000139719.grp_2.downstream.ENST00000643696	12	122432529	AAAAACAAAAC	A	chr12_122432529_AAAAACAAAAC_A	134	0.441327	0.949754	0.00607314	0.0962406	INDEL	219	392	0.9737	ENSG00000139719.downstream	ENSG00000139719	6.746	rs151001772
QTS000024	ftp://ftp.ebi.ac.uk/pub/databases/spot/eQTL/sumstats/QTS000024/QTD000422/QTD000422.cc.tsv.gz	ENSG00000139719.grp_2.downstream.ENST00000643696	12	122432529	AAAAACAAAAC	A	chr12_122432529_AAAAACAAAAC_A	134	0.441327	0.949754	0.00607314	0.0962406	INDEL	219	392	0.9737	ENSG00000139719.downstream	ENSG00000139719	6.746	rs558993297
QTS000024	ftp://ftp.ebi.ac.uk/pub/databases/spot/eQTL/sumstats/QTS000024/QTD000422/QTD000422.cc.tsv.gz	ENSG00000158104.grp_1.contained.ENST00000289004	12	122432529	AAAAACAAAAC	A	chr12_122432529_AAAAACAAAAC_A	134	0.441327	0.00839405	-0.260787	0.0978552	INDEL	219	392	0.9737	ENSG00000158104.contained	ENSG00000158104	35.905	rs151001772
QTS000024	ftp://ftp.ebi.ac.uk/pub/databases/spot/eQTL/sumstats/QTS000024/QTD000422/QTD000422.cc.tsv.gz	ENSG00000158104.grp_1.contained.ENST00000289004	12	122432529	AAAAACAAAAC	A	chr12_122432529_AAAAACAAAAC_A	134	0.441327	0.00839405	-0.260787	0.0978552	INDEL	219	392	0.9737	ENSG00000158104.contained	ENSG00000158104	35.905	rs558993297
QTS000024	ftp://ftp.ebi.ac.uk/pub/databases/spot/eQTL/sumstats/QTS000024/QTD000422/QTD000422.cc.tsv.gz	ENSG00000158104.grp_1.contained.ENST00000542159	12	122432529	AAAAACAAAAC	A	chr12_122432529_AAAAACAAAAC_A	134	0.441327	0.00178558	0.296851	0.09362	INDEL	219	392	0.9737	ENSG00000158104.contained	ENSG00000158104	35.905	rs151001772
QTS000024	ftp://ftp.ebi.ac.uk/pub/databases/spot/eQTL/sumstats/QTS000024/QTD000422/QTD000422.cc.tsv.gz	ENSG00000158104.grp_1.contained.ENST00000542159	12	122432529	AAAAACAAAAC	A	chr12_122432529_AAAAACAAAAC_A	134	0.441327	0.00178558	0.296851	0.09362	INDEL	219	392	0.9737	ENSG00000158104.contained	ENSG00000158104	35.905	rs558993297
QTS000024	ftp://ftp.ebi.ac.uk/pub/databases/spot/eQTL/sumstats/QTS000024/QTD000422/QTD000422.cc.tsv.gz	ENSG00000182196.grp_2.contained.ENST00000315580	12	122432529	AAAAACAAAAC	A	chr12_122432529_AAAAACAAAAC_A	134	0.441327	0.599257	-0.0452764	0.0860119	INDEL	219	392	0.9737	ENSG00000182196.contained	ENSG00000182196	1.039	rs151001772
QTS000024	ftp://ftp.ebi.ac.uk/pub/databases/spot/eQTL/sumstats/QTS000024/QTD000422/QTD000422.cc.tsv.gz	ENSG00000182196.grp_2.contained.ENST00000315580	12	122432529	AAAAACAAAAC	A	chr12_122432529_AAAAACAAAAC_A	134	0.441327	0.599257	-0.0452764	0.0860119	INDEL	219	392	0.9737	ENSG00000182196.contained	ENSG00000182196	1.039	rs558993297
QTS000024	ftp://ftp.ebi.ac.uk/pub/databases/spot/eQTL/sumstats/QTS000024/QTD000422/QTD000422.cc.tsv.gz	ENSG00000184047.grp_2.contained.ENST00000439489	12	122432529	AAAAACAAAAC	A	chr12_122432529_AAAAACAAAAC_A	134	0.441327	0.648159	-0.0449214	0.0982783	INDEL	219	392	0.9737	ENSG00000184047.contained	ENSG00000184047	1.337	rs151001772
QTS000024	ftp://ftp.ebi.ac.uk/pub/databases/spot/eQTL/sumstats/QTS000024/QTD000422/QTD000422.cc.tsv.gz	ENSG00000184047.grp_2.contained.ENST00000439489	12	122432529	AAAAACAAAAC	A	chr12_122432529_AAAAACAAAAC_A	134	0.441327	0.648159	-0.0449214	0.0982783	INDEL	219	392	0.9737	ENSG00000184047.contained	ENSG00000184047	1.337	rs558993297
QTS000024	ftp://ftp.ebi.ac.uk/pub/databases/spot/eQTL/sumstats/QTS000024/QTD000422/QTD000422.cc.tsv.gz	ENSG00000276045.grp_2.downstream.ENST00000617316	12	122432529	AAAAACAAAAC	A	chr12_122432529_AAAAACAAAAC_A	134	0.441327	0.750359	-0.0234517	0.073597	INDEL	219	392	0.9737	ENSG00000276045.downstream	ENSG00000276045	100.71	rs151001772
QTS000024	ftp://ftp.ebi.ac.uk/pub/databases/spot/eQTL/sumstats/QTS000024/QTD000422/QTD000422.cc.tsv.gz	ENSG00000276045.grp_2.downstream.ENST00000617316	12	122432529	AAAAACAAAAC	A	chr12_122432529_AAAAACAAAAC_A	134	0.441327	0.750359	-0.0234517	0.073597	INDEL	219	392	0.9737	ENSG00000276045.downstream	ENSG00000276045	100.71	rs558993297
QTS000024	ftp://ftp.ebi.ac.uk/pub/databases/spot/eQTL/sumstats/QTS000024/QTD000422/QTD000422.cc.tsv.gz	ENSG00000111011.grp_1.contained.ENST00000331738	12	122432666	G	A	chr12_122432666_G_A	9	0.0229592	0.828463	0.0560245	0.258194	SNP	9	392	0.86493	ENSG00000111011.contained	ENSG00000111011	74.529	rs113102400
QTS000024	ftp://ftp.ebi.ac.uk/pub/databases/spot/eQTL/sumstats/QTS000024/QTD000422/QTD000422.cc.tsv.gz	ENSG00000111011.grp_1.contained.ENST00000525332	12	122432666	G	A	chr12_122432666_G_A	9	0.0229592	0.0710054	-0.607224	0.334351	SNP	9	392	0.86493	ENSG00000111011.contained	ENSG00000111011	74.529	rs113102400
QTS000024	ftp://ftp.ebi.ac.uk/pub/databases/spot/eQTL/sumstats/QTS000024/QTD000422/QTD000422.cc.tsv.gz	ENSG00000139697.grp_2.upstream.ENSG00000139697_CAGE5	12	122432666	G	A	chr12_122432666_G_A	9	0.0229592	0.496288	0.271827	0.398738	SNP	9	392	0.86493	ENSG00000139697.upstream	ENSG00000139697	62.651	rs113102400
QTS000024	ftp://ftp.ebi.ac.uk/pub/databases/spot/eQTL/sumstats/QTS000024/QTD000422/QTD000422.cc.tsv.gz	ENSG00000139719.grp_2.downstream.ENST00000643696	12	122432666	G	A	chr12_122432666_G_A	9	0.0229592	0.533187	-0.230277	0.36883	SNP	9	392	0.86493	ENSG00000139719.downstream	ENSG00000139719	6.746	rs113102400
QTS000024	ftp://ftp.ebi.ac.uk/pub/databases/spot/eQTL/sumstats/QTS000024/QTD000422/QTD000422.cc.tsv.gz	ENSG00000158104.grp_1.contained.ENST00000289004	12	122432666	G	A	chr12_122432666_G_A	9	0.0229592	0.129156	-0.579695	0.380279	SNP	9	392	0.86493	ENSG00000158104.contained	ENSG00000158104	35.905	rs113102400
QTS000024	ftp://ftp.ebi.ac.uk/pub/databases/spot/eQTL/sumstats/QTS000024/QTD000422/QTD000422.cc.tsv.gz	ENSG00000158104.grp_1.contained.ENST00000542159	12	122432666	G	A	chr12_122432666_G_A	9	0.0229592	0.0721507	0.661492	0.365719	SNP	9	392	0.86493	ENSG00000158104.contained	ENSG00000158104	35.905	rs113102400
QTS000024	ftp://ftp.ebi.ac.uk/pub/databases/spot/eQTL/sumstats/QTS000024/QTD000422/QTD000422.cc.tsv.gz	ENSG00000182196.grp_2.contained.ENST00000315580	12	122432666	G	A	chr12_122432666_G_A	9	0.0229592	0.268502	0.365295	0.329115	SNP	9	392	0.86493	ENSG00000182196.contained	ENSG00000182196	1.039	rs113102400
QTS000024	ftp://ftp.ebi.ac.uk/pub/databases/spot/eQTL/sumstats/QTS000024/QTD000422/QTD000422.cc.tsv.gz	ENSG00000184047.grp_2.contained.ENST00000439489	12	122432666	G	A	chr12_122432666_G_A	9	0.0229592	0.0329317	-0.800719	0.372534	SNP	9	392	0.86493	ENSG00000184047.contained	ENSG00000184047	1.337	rs113102400
QTS000024	ftp://ftp.ebi.ac.uk/pub/databases/spot/eQTL/sumstats/QTS000024/QTD000422/QTD000422.cc.tsv.gz	ENSG00000276045.grp_2.downstream.ENST00000617316	12	122432666	G	A	chr12_122432666_G_A	9	0.0229592	0.638423	-0.132858	0.282258	SNP	9	392	0.86493	ENSG00000276045.downstream	ENSG00000276045	100.71	rs113102400
QTS000024	ftp://ftp.ebi.ac.uk/pub/databases/spot/eQTL/sumstats/QTS000024/QTD000422/QTD000422.cc.tsv.gz	ENSG00000111011.grp_1.contained.ENST00000331738	12	122432876	C	T	chr12_122432876_C_T	96	0.285714	0.000269874	0.268629	0.0722958	SNP	280	392	0.98965	ENSG00000111011.contained	ENSG00000111011	74.529	rs12314643
QTS000024	ftp://ftp.ebi.ac.uk/pub/databases/spot/eQTL/sumstats/QTS000024/QTD000422/QTD000422.cc.tsv.gz	ENSG00000111011.grp_1.contained.ENST00000525332	12	122432876	C	T	chr12_122432876_C_T	96	0.285714	4.6966e-10	-0.579802	0.0880082	SNP	280	392	0.98965	ENSG00000111011.contained	ENSG00000111011	74.529	rs12314643
QTS000024	ftp://ftp.ebi.ac.uk/pub/databases/spot/eQTL/sumstats/QTS000024/QTD000422/QTD000422.cc.tsv.gz	ENSG00000139697.grp_2.upstream.ENSG00000139697_CAGE5	12	122432876	C	T	chr12_122432876_C_T	96	0.285714	0.386316	-0.100495	0.115722	SNP	280	392	0.98965	ENSG00000139697.upstream	ENSG00000139697	62.651	rs12314643
QTS000024	ftp://ftp.ebi.ac.uk/pub/databases/spot/eQTL/sumstats/QTS000024/QTD000422/QTD000422.cc.tsv.gz	ENSG00000139719.grp_2.downstream.ENST00000643696	12	122432876	C	T	chr12_122432876_C_T	96	0.285714	0.0255202	-0.238202	0.105771	SNP	280	392	0.98965	ENSG00000139719.downstream	ENSG00000139719	6.746	rs12314643
QTS000024	ftp://ftp.ebi.ac.uk/pub/databases/spot/eQTL/sumstats/QTS000024/QTD000422/QTD000422.cc.tsv.gz	ENSG00000158104.grp_1.contained.ENST00000289004	12	122432876	C	T	chr12_122432876_C_T	96	0.285714	0.0326047	-0.236369	0.109762	SNP	280	392	0.98965	ENSG00000158104.contained	ENSG00000158104	35.905	rs12314643
QTS000024	ftp://ftp.ebi.ac.uk/pub/databases/spot/eQTL/sumstats/QTS000024/QTD000422/QTD000422.cc.tsv.gz	ENSG00000158104.grp_1.contained.ENST00000542159	12	122432876	C	T	chr12_122432876_C_T	96	0.285714	0.00731501	0.285023	0.105065	SNP	280	392	0.98965	ENSG00000158104.contained	ENSG00000158104	35.905	rs12314643
QTS000024	ftp://ftp.ebi.ac.uk/pub/databases/spot/eQTL/sumstats/QTS000024/QTD000422/QTD000422.cc.tsv.gz	ENSG00000182196.grp_2.contained.ENST00000315580	12	122432876	C	T	chr12_122432876_C_T	96	0.285714	0.19819	-0.123306	0.0954779	SNP	280	392	0.98965	ENSG00000182196.contained	ENSG00000182196	1.039	rs12314643
QTS000024	ftp://ftp.ebi.ac.uk/pub/databases/spot/eQTL/sumstats/QTS000024/QTD000422/QTD000422.cc.tsv.gz	ENSG00000184047.grp_2.contained.ENST00000439489	12	122432876	C	T	chr12_122432876_C_T	96	0.285714	0.470298	0.0791649	0.109417	SNP	280	392	0.98965	ENSG00000184047.contained	ENSG00000184047	1.337	rs12314643
QTS000024	ftp://ftp.ebi.ac.uk/pub/databases/spot/eQTL/sumstats/QTS000024/QTD000422/QTD000422.cc.tsv.gz	ENSG00000276045.grp_2.downstream.ENST00000617316	12	122432876	C	T	chr12_122432876_C_T	96	0.285714	0.222965	-0.0999039	0.0816957	SNP	280	392	0.98965	ENSG00000276045.downstream	ENSG00000276045	100.71	rs12314643
QTS000024	ftp://ftp.ebi.ac.uk/pub/databases/spot/eQTL/sumstats/QTS000024/QTD000422/QTD000422.cc.tsv.gz	ENSG00000111011.grp_1.contained.ENST00000331738	12	122432888	C	T	chr12_122432888_C_T	82	0.278061	0.0148249	0.204363	0.0830678	SNP	109	392	0.99991	ENSG00000111011.contained	ENSG00000111011	74.529	rs10846871
QTS000024	ftp://ftp.ebi.ac.uk/pub/databases/spot/eQTL/sumstats/QTS000024/QTD000422/QTD000422.cc.tsv.gz	ENSG00000111011.grp_1.contained.ENST00000525332	12	122432888	C	T	chr12_122432888_C_T	82	0.278061	1.56479e-05	-0.465143	0.104774	SNP	109	392	0.99991	ENSG00000111011.contained	ENSG00000111011	74.529	rs10846871
QTS000024	ftp://ftp.ebi.ac.uk/pub/databases/spot/eQTL/sumstats/QTS000024/QTD000422/QTD000422.cc.tsv.gz	ENSG00000139697.grp_2.upstream.ENSG00000139697_CAGE5	12	122432888	C	T	chr12_122432888_C_T	82	0.278061	0.550923	-0.0779336	0.130434	SNP	109	392	0.99991	ENSG00000139697.upstream	ENSG00000139697	62.651	rs10846871
QTS000024	ftp://ftp.ebi.ac.uk/pub/databases/spot/eQTL/sumstats/QTS000024/QTD000422/QTD000422.cc.tsv.gz	ENSG00000139719.grp_2.downstream.ENST00000643696	12	122432888	C	T	chr12_122432888_C_T	82	0.278061	0.0840356	-0.208042	0.11975	SNP	109	392	0.99991	ENSG00000139719.downstream	ENSG00000139719	6.746	rs10846871
QTS000024	ftp://ftp.ebi.ac.uk/pub/databases/spot/eQTL/sumstats/QTS000024/QTD000422/QTD000422.cc.tsv.gz	ENSG00000158104.grp_1.contained.ENST00000289004	12	122432888	C	T	chr12_122432888_C_T	82	0.278061	0.00522843	-0.346242	0.12248	SNP	109	392	0.99991	ENSG00000158104.contained	ENSG00000158104	35.905	rs10846871
QTS000024	ftp://ftp.ebi.ac.uk/pub/databases/spot/eQTL/sumstats/QTS000024/QTD000422/QTD000422.cc.tsv.gz	ENSG00000158104.grp_1.contained.ENST00000542159	12	122432888	C	T	chr12_122432888_C_T	82	0.278061	0.00471295	0.337753	0.118033	SNP	109	392	0.99991	ENSG00000158104.contained	ENSG00000158104	35.905	rs10846871
QTS000024	ftp://ftp.ebi.ac.uk/pub/databases/spot/eQTL/sumstats/QTS000024/QTD000422/QTD000422.cc.tsv.gz	ENSG00000182196.grp_2.contained.ENST00000315580	12	122432888	C	T	chr12_122432888_C_T	82	0.278061	0.68264	0.0442051	0.107943	SNP	109	392	0.99991	ENSG00000182196.contained	ENSG00000182196	1.039	rs10846871
QTS000024	ftp://ftp.ebi.ac.uk/pub/databases/spot/eQTL/sumstats/QTS000024/QTD000422/QTD000422.cc.tsv.gz	ENSG00000184047.grp_2.contained.ENST00000439489	12	122432888	C	T	chr12_122432888_C_T	82	0.278061	0.117641	0.192658	0.122537	SNP	109	392	0.99991	ENSG00000184047.contained	ENSG00000184047	1.337	rs10846871
QTS000024	ftp://ftp.ebi.ac.uk/pub/databases/spot/eQTL/sumstats/QTS000024/QTD000422/QTD000422.cc.tsv.gz	ENSG00000276045.grp_2.downstream.ENST00000617316	12	122432888	C	T	chr12_122432888_C_T	82	0.278061	0.198873	-0.118555	0.091939	SNP	109	392	0.99991	ENSG00000276045.downstream	ENSG00000276045	100.71	rs10846871
QTS000024	ftp://ftp.ebi.ac.uk/pub/databases/spot/eQTL/sumstats/QTS000024/QTD000422/QTD000422.cc.tsv.gz	ENSG00000111011.grp_1.contained.ENST00000331738	12	122432902	T	TA	chr12_122432902_T_TA	56	0.160714	0.032074	-0.21257	0.0984038	INDEL	331	392	0.92545	ENSG00000111011.contained	ENSG00000111011	74.529	rs56336961
QTS000024	ftp://ftp.ebi.ac.uk/pub/databases/spot/eQTL/sumstats/QTS000024/QTD000422/QTD000422.cc.tsv.gz	ENSG00000111011.grp_1.contained.ENST00000331738	12	122432902	T	TA	chr12_122432902_T_TA	56	0.160714	0.032074	-0.21257	0.0984038	INDEL	331	392	0.92545	ENSG00000111011.contained	ENSG00000111011	74.529	rs397729300
QTS000024	ftp://ftp.ebi.ac.uk/pub/databases/spot/eQTL/sumstats/QTS000024/QTD000422/QTD000422.cc.tsv.gz	ENSG00000111011.grp_1.contained.ENST00000331738	12	122432902	T	TAA	chr12_122432902_T_TAA	47	0.137755	0.00448779	0.302352	0.105067	INDEL	54	392	0.99525	ENSG00000111011.contained	ENSG00000111011	74.529	rs56336961
QTS000024	ftp://ftp.ebi.ac.uk/pub/databases/spot/eQTL/sumstats/QTS000024/QTD000422/QTD000422.cc.tsv.gz	ENSG00000111011.grp_1.contained.ENST00000525332	12	122432902	T	TA	chr12_122432902_T_TA	56	0.160714	0.505272	0.0868181	0.130055	INDEL	331	392	0.92545	ENSG00000111011.contained	ENSG00000111011	74.529	rs56336961
QTS000024	ftp://ftp.ebi.ac.uk/pub/databases/spot/eQTL/sumstats/QTS000024/QTD000422/QTD000422.cc.tsv.gz	ENSG00000111011.grp_1.contained.ENST00000525332	12	122432902	T	TA	chr12_122432902_T_TA	56	0.160714	0.505272	0.0868181	0.130055	INDEL	331	392	0.92545	ENSG00000111011.contained	ENSG00000111011	74.529	rs397729300
QTS000024	ftp://ftp.ebi.ac.uk/pub/databases/spot/eQTL/sumstats/QTS000024/QTD000422/QTD000422.cc.tsv.gz	ENSG00000111011.grp_1.contained.ENST00000525332	12	122432902	T	TAA	chr12_122432902_T_TAA	47	0.137755	0.321198	-0.139258	0.139997	INDEL	54	392	0.99525	ENSG00000111011.contained	ENSG00000111011	74.529	rs56336961
QTS000024	ftp://ftp.ebi.ac.uk/pub/databases/spot/eQTL/sumstats/QTS000024/QTD000422/QTD000422.cc.tsv.gz	ENSG00000139697.grp_2.upstream.ENSG00000139697_CAGE5	12	122432902	T	TA	chr12_122432902_T_TA	56	0.160714	0.875258	-0.0242226	0.154082	INDEL	331	392	0.92545	ENSG00000139697.upstream	ENSG00000139697	62.651	rs56336961
QTS000024	ftp://ftp.ebi.ac.uk/pub/databases/spot/eQTL/sumstats/QTS000024/QTD000422/QTD000422.cc.tsv.gz	ENSG00000139697.grp_2.upstream.ENSG00000139697_CAGE5	12	122432902	T	TA	chr12_122432902_T_TA	56	0.160714	0.875258	-0.0242226	0.154082	INDEL	331	392	0.92545	ENSG00000139697.upstream	ENSG00000139697	62.651	rs397729300
QTS000024	ftp://ftp.ebi.ac.uk/pub/databases/spot/eQTL/sumstats/QTS000024/QTD000422/QTD000422.cc.tsv.gz	ENSG00000139697.grp_2.upstream.ENSG00000139697_CAGE5	12	122432902	T	TAA	chr12_122432902_T_TAA	47	0.137755	0.813873	-0.0391612	0.166095	INDEL	54	392	0.99525	ENSG00000139697.upstream	ENSG00000139697	62.651	rs56336961
QTS000024	ftp://ftp.ebi.ac.uk/pub/databases/spot/eQTL/sumstats/QTS000024/QTD000422/QTD000422.cc.tsv.gz	ENSG00000139719.grp_2.downstream.ENST00000643696	12	122432902	T	TA	chr12_122432902_T_TA	56	0.160714	0.719524	-0.0512345	0.142454	INDEL	331	392	0.92545	ENSG00000139719.downstream	ENSG00000139719	6.746	rs56336961
QTS000024	ftp://ftp.ebi.ac.uk/pub/databases/spot/eQTL/sumstats/QTS000024/QTD000422/QTD000422.cc.tsv.gz	ENSG00000139719.grp_2.downstream.ENST00000643696	12	122432902	T	TA	chr12_122432902_T_TA	56	0.160714	0.719524	-0.0512345	0.142454	INDEL	331	392	0.92545	ENSG00000139719.downstream	ENSG00000139719	6.746	rs397729300
QTS000024	ftp://ftp.ebi.ac.uk/pub/databases/spot/eQTL/sumstats/QTS000024/QTD000422/QTD000422.cc.tsv.gz	ENSG00000139719.grp_2.downstream.ENST00000643696	12	122432902	T	TAA	chr12_122432902_T_TAA	47	0.137755	0.501489	0.103339	0.153436	INDEL	54	392	0.99525	ENSG00000139719.downstream	ENSG00000139719	6.746	rs56336961
QTS000024	ftp://ftp.ebi.ac.uk/pub/databases/spot/eQTL/sumstats/QTS000024/QTD000422/QTD000422.cc.tsv.gz	ENSG00000158104.grp_1.contained.ENST00000289004	12	122432902	T	TA	chr12_122432902_T_TA	56	0.160714	0.252346	-0.169006	0.147175	INDEL	331	392	0.92545	ENSG00000158104.contained	ENSG00000158104	35.905	rs56336961
QTS000024	ftp://ftp.ebi.ac.uk/pub/databases/spot/eQTL/sumstats/QTS000024/QTD000422/QTD000422.cc.tsv.gz	ENSG00000158104.grp_1.contained.ENST00000289004	12	122432902	T	TA	chr12_122432902_T_TA	56	0.160714	0.252346	-0.169006	0.147175	INDEL	331	392	0.92545	ENSG00000158104.contained	ENSG00000158104	35.905	rs397729300
QTS000024	ftp://ftp.ebi.ac.uk/pub/databases/spot/eQTL/sumstats/QTS000024/QTD000422/QTD000422.cc.tsv.gz	ENSG00000158104.grp_1.contained.ENST00000289004	12	122432902	T	TAA	chr12_122432902_T_TAA	47	0.137755	0.22436	0.19335	0.15859	INDEL	54	392	0.99525	ENSG00000158104.contained	ENSG00000158104	35.905	rs56336961
QTS000024	ftp://ftp.ebi.ac.uk/pub/databases/spot/eQTL/sumstats/QTS000024/QTD000422/QTD000422.cc.tsv.gz	ENSG00000158104.grp_1.contained.ENST00000542159	12	122432902	T	TA	chr12_122432902_T_TA	56	0.160714	0.76049	0.0434697	0.142385	INDEL	331	392	0.92545	ENSG00000158104.contained	ENSG00000158104	35.905	rs56336961
QTS000024	ftp://ftp.ebi.ac.uk/pub/databases/spot/eQTL/sumstats/QTS000024/QTD000422/QTD000422.cc.tsv.gz	ENSG00000158104.grp_1.contained.ENST00000542159	12	122432902	T	TA	chr12_122432902_T_TA	56	0.160714	0.76049	0.0434697	0.142385	INDEL	331	392	0.92545	ENSG00000158104.contained	ENSG00000158104	35.905	rs397729300
QTS000024	ftp://ftp.ebi.ac.uk/pub/databases/spot/eQTL/sumstats/QTS000024/QTD000422/QTD000422.cc.tsv.gz	ENSG00000158104.grp_1.contained.ENST00000542159	12	122432902	T	TAA	chr12_122432902_T_TAA	47	0.137755	0.731074	-0.0528348	0.153488	INDEL	54	392	0.99525	ENSG00000158104.contained	ENSG00000158104	35.905	rs56336961
QTS000024	ftp://ftp.ebi.ac.uk/pub/databases/spot/eQTL/sumstats/QTS000024/QTD000422/QTD000422.cc.tsv.gz	ENSG00000182196.grp_2.contained.ENST00000315580	12	122432902	T	TA	chr12_122432902_T_TA	56	0.160714	0.519768	-0.0821096	0.127309	INDEL	331	392	0.92545	ENSG00000182196.contained	ENSG00000182196	1.039	rs56336961
QTS000024	ftp://ftp.ebi.ac.uk/pub/databases/spot/eQTL/sumstats/QTS000024/QTD000422/QTD000422.cc.tsv.gz	ENSG00000182196.grp_2.contained.ENST00000315580	12	122432902	T	TA	chr12_122432902_T_TA	56	0.160714	0.519768	-0.0821096	0.127309	INDEL	331	392	0.92545	ENSG00000182196.contained	ENSG00000182196	1.039	rs397729300
QTS000024	ftp://ftp.ebi.ac.uk/pub/databases/spot/eQTL/sumstats/QTS000024/QTD000422/QTD000422.cc.tsv.gz	ENSG00000182196.grp_2.contained.ENST00000315580	12	122432902	T	TAA	chr12_122432902_T_TAA	47	0.137755	0.816287	0.0319639	0.137383	INDEL	54	392	0.99525	ENSG00000182196.contained	ENSG00000182196	1.039	rs56336961
QTS000024	ftp://ftp.ebi.ac.uk/pub/databases/spot/eQTL/sumstats/QTS000024/QTD000422/QTD000422.cc.tsv.gz	ENSG00000184047.grp_2.contained.ENST00000439489	12	122432902	T	TA	chr12_122432902_T_TA	56	0.160714	0.855996	-0.0264588	0.145592	INDEL	331	392	0.92545	ENSG00000184047.contained	ENSG00000184047	1.337	rs56336961
QTS000024	ftp://ftp.ebi.ac.uk/pub/databases/spot/eQTL/sumstats/QTS000024/QTD000422/QTD000422.cc.tsv.gz	ENSG00000184047.grp_2.contained.ENST00000439489	12	122432902	T	TA	chr12_122432902_T_TA	56	0.160714	0.855996	-0.0264588	0.145592	INDEL	331	392	0.92545	ENSG00000184047.contained	ENSG00000184047	1.337	rs397729300
QTS000024	ftp://ftp.ebi.ac.uk/pub/databases/spot/eQTL/sumstats/QTS000024/QTD000422/QTD000422.cc.tsv.gz	ENSG00000184047.grp_2.contained.ENST00000439489	12	122432902	T	TAA	chr12_122432902_T_TAA	47	0.137755	0.872879	0.0251495	0.156959	INDEL	54	392	0.99525	ENSG00000184047.contained	ENSG00000184047	1.337	rs56336961
QTS000024	ftp://ftp.ebi.ac.uk/pub/databases/spot/eQTL/sumstats/QTS000024/QTD000422/QTD000422.cc.tsv.gz	ENSG00000276045.grp_2.downstream.ENST00000617316	12	122432902	T	TA	chr12_122432902_T_TA	56	0.160714	0.235761	-0.129169	0.108582	INDEL	331	392	0.92545	ENSG00000276045.downstream	ENSG00000276045	100.71	rs56336961
QTS000024	ftp://ftp.ebi.ac.uk/pub/databases/spot/eQTL/sumstats/QTS000024/QTD000422/QTD000422.cc.tsv.gz	ENSG00000276045.grp_2.downstream.ENST00000617316	12	122432902	T	TA	chr12_122432902_T_TA	56	0.160714	0.235761	-0.129169	0.108582	INDEL	331	392	0.92545	ENSG00000276045.downstream	ENSG00000276045	100.71	rs397729300
QTS000024	ftp://ftp.ebi.ac.uk/pub/databases/spot/eQTL/sumstats/QTS000024/QTD000422/QTD000422.cc.tsv.gz	ENSG00000276045.grp_2.downstream.ENST00000617316	12	122432902	T	TAA	chr12_122432902_T_TAA	47	0.137755	0.163519	0.163523	0.116884	INDEL	54	392	0.99525	ENSG00000276045.downstream	ENSG00000276045	100.71	rs56336961
QTS000024	ftp://ftp.ebi.ac.uk/pub/databases/spot/eQTL/sumstats/QTS000024/QTD000422/QTD000422.cc.tsv.gz	ENSG00000111011.grp_1.contained.ENST00000331738	12	122433052	G	C	chr12_122433052_G_C	47	0.135204	0.00339209	0.319645	0.10766	SNP	53	392	0.9981	ENSG00000111011.contained	ENSG00000111011	74.529	rs111768139
QTS000024	ftp://ftp.ebi.ac.uk/pub/databases/spot/eQTL/sumstats/QTS000024/QTD000422/QTD000422.cc.tsv.gz	ENSG00000111011.grp_1.contained.ENST00000525332	12	122433052	G	C	chr12_122433052_G_C	47	0.135204	0.252629	-0.164716	0.143525	SNP	53	392	0.9981	ENSG00000111011.contained	ENSG00000111011	74.529	rs111768139
QTS000024	ftp://ftp.ebi.ac.uk/pub/databases/spot/eQTL/sumstats/QTS000024/QTD000422/QTD000422.cc.tsv.gz	ENSG00000139697.grp_2.upstream.ENSG00000139697_CAGE5	12	122433052	G	C	chr12_122433052_G_C	47	0.135204	0.91129	-0.0190172	0.170454	SNP	53	392	0.9981	ENSG00000139697.upstream	ENSG00000139697	62.651	rs111768139
QTS000024	ftp://ftp.ebi.ac.uk/pub/databases/spot/eQTL/sumstats/QTS000024/QTD000422/QTD000422.cc.tsv.gz	ENSG00000139719.grp_2.downstream.ENST00000643696	12	122433052	G	C	chr12_122433052_G_C	47	0.135204	0.393997	0.134423	0.157325	SNP	53	392	0.9981	ENSG00000139719.downstream	ENSG00000139719	6.746	rs111768139
QTS000024	ftp://ftp.ebi.ac.uk/pub/databases/spot/eQTL/sumstats/QTS000024/QTD000422/QTD000422.cc.tsv.gz	ENSG00000158104.grp_1.contained.ENST00000289004	12	122433052	G	C	chr12_122433052_G_C	47	0.135204	0.206266	0.206349	0.162678	SNP	53	392	0.9981	ENSG00000158104.contained	ENSG00000158104	35.905	rs111768139
QTS000024	ftp://ftp.ebi.ac.uk/pub/databases/spot/eQTL/sumstats/QTS000024/QTD000422/QTD000422.cc.tsv.gz	ENSG00000158104.grp_1.contained.ENST00000542159	12	122433052	G	C	chr12_122433052_G_C	47	0.135204	0.714595	-0.0576832	0.157491	SNP	53	392	0.9981	ENSG00000158104.contained	ENSG00000158104	35.905	rs111768139
QTS000024	ftp://ftp.ebi.ac.uk/pub/databases/spot/eQTL/sumstats/QTS000024/QTD000422/QTD000422.cc.tsv.gz	ENSG00000182196.grp_2.contained.ENST00000315580	12	122433052	G	C	chr12_122433052_G_C	47	0.135204	0.800641	0.0356493	0.140968	SNP	53	392	0.9981	ENSG00000182196.contained	ENSG00000182196	1.039	rs111768139
QTS000024	ftp://ftp.ebi.ac.uk/pub/databases/spot/eQTL/sumstats/QTS000024/QTD000422/QTD000422.cc.tsv.gz	ENSG00000184047.grp_2.contained.ENST00000439489	12	122433052	G	C	chr12_122433052_G_C	47	0.135204	0.893642	0.021564	0.161063	SNP	53	392	0.9981	ENSG00000184047.contained	ENSG00000184047	1.337	rs111768139
QTS000024	ftp://ftp.ebi.ac.uk/pub/databases/spot/eQTL/sumstats/QTS000024/QTD000422/QTD000422.cc.tsv.gz	ENSG00000276045.grp_2.downstream.ENST00000617316	12	122433052	G	C	chr12_122433052_G_C	47	0.135204	0.130248	0.182133	0.119822	SNP	53	392	0.9981	ENSG00000276045.downstream	ENSG00000276045	100.71	rs111768139
QTS000024	ftp://ftp.ebi.ac.uk/pub/databases/spot/eQTL/sumstats/QTS000024/QTD000422/QTD000422.cc.tsv.gz	ENSG00000111011.grp_1.contained.ENST00000331738	12	122433131	T	TA	chr12_122433131_T_TA	119	0.362245	4.8853e-05	0.293473	0.0705244	INDEL	250	392	0.96135	ENSG00000111011.contained	ENSG00000111011	74.529	rs780041203
QTS000024	ftp://ftp.ebi.ac.uk/pub/databases/spot/eQTL/sumstats/QTS000024/QTD000422/QTD000422.cc.tsv.gz	ENSG00000111011.grp_1.contained.ENST00000331738	12	122433131	T	TA	chr12_122433131_T_TA	119	0.362245	4.8853e-05	0.293473	0.0705244	INDEL	250	392	0.96135	ENSG00000111011.contained	ENSG00000111011	74.529	rs71082991
QTS000024	ftp://ftp.ebi.ac.uk/pub/databases/spot/eQTL/sumstats/QTS000024/QTD000422/QTD000422.cc.tsv.gz	ENSG00000111011.grp_1.contained.ENST00000331738	12	122433131	T	TAA	chr12_122433131_T_TAA	34	0.0918367	0.169325	-0.174343	0.126346	INDEL	36	392	0.96093	ENSG00000111011.contained	ENSG00000111011	74.529	rs780041203
QTS000024	ftp://ftp.ebi.ac.uk/pub/databases/spot/eQTL/sumstats/QTS000024/QTD000422/QTD000422.cc.tsv.gz	ENSG00000111011.grp_1.contained.ENST00000525332	12	122433131	T	TA	chr12_122433131_T_TA	119	0.362245	5.12993e-07	-0.46852	0.0899432	INDEL	250	392	0.96135	ENSG00000111011.contained	ENSG00000111011	74.529	rs780041203
QTS000024	ftp://ftp.ebi.ac.uk/pub/databases/spot/eQTL/sumstats/QTS000024/QTD000422/QTD000422.cc.tsv.gz	ENSG00000111011.grp_1.contained.ENST00000525332	12	122433131	T	TA	chr12_122433131_T_TA	119	0.362245	5.12993e-07	-0.46852	0.0899432	INDEL	250	392	0.96135	ENSG00000111011.contained	ENSG00000111011	74.529	rs71082991
QTS000024	ftp://ftp.ebi.ac.uk/pub/databases/spot/eQTL/sumstats/QTS000024/QTD000422/QTD000422.cc.tsv.gz	ENSG00000111011.grp_1.contained.ENST00000525332	12	122433131	T	TAA	chr12_122433131_T_TAA	34	0.0918367	0.233604	-0.197543	0.165291	INDEL	36	392	0.96093	ENSG00000111011.contained	ENSG00000111011	74.529	rs780041203
QTS000024	ftp://ftp.ebi.ac.uk/pub/databases/spot/eQTL/sumstats/QTS000024/QTD000422/QTD000422.cc.tsv.gz	ENSG00000139697.grp_2.upstream.ENSG00000139697_CAGE5	12	122433131	T	TA	chr12_122433131_T_TA	119	0.362245	0.644496	-0.0527219	0.114068	INDEL	250	392	0.96135	ENSG00000139697.upstream	ENSG00000139697	62.651	rs780041203
QTS000024	ftp://ftp.ebi.ac.uk/pub/databases/spot/eQTL/sumstats/QTS000024/QTD000422/QTD000422.cc.tsv.gz	ENSG00000139697.grp_2.upstream.ENSG00000139697_CAGE5	12	122433131	T	TA	chr12_122433131_T_TA	119	0.362245	0.644496	-0.0527219	0.114068	INDEL	250	392	0.96135	ENSG00000139697.upstream	ENSG00000139697	62.651	rs71082991
QTS000024	ftp://ftp.ebi.ac.uk/pub/databases/spot/eQTL/sumstats/QTS000024/QTD000422/QTD000422.cc.tsv.gz	ENSG00000139697.grp_2.upstream.ENSG00000139697_CAGE5	12	122433131	T	TAA	chr12_122433131_T_TAA	34	0.0918367	0.552534	-0.116742	0.196179	INDEL	36	392	0.96093	ENSG00000139697.upstream	ENSG00000139697	62.651	rs780041203
QTS000024	ftp://ftp.ebi.ac.uk/pub/databases/spot/eQTL/sumstats/QTS000024/QTD000422/QTD000422.cc.tsv.gz	ENSG00000139719.grp_2.downstream.ENST00000643696	12	122433131	T	TA	chr12_122433131_T_TA	119	0.362245	0.0821336	-0.182984	0.104673	INDEL	250	392	0.96135	ENSG00000139719.downstream	ENSG00000139719	6.746	rs780041203
QTS000024	ftp://ftp.ebi.ac.uk/pub/databases/spot/eQTL/sumstats/QTS000024/QTD000422/QTD000422.cc.tsv.gz	ENSG00000139719.grp_2.downstream.ENST00000643696	12	122433131	T	TA	chr12_122433131_T_TA	119	0.362245	0.0821336	-0.182984	0.104673	INDEL	250	392	0.96135	ENSG00000139719.downstream	ENSG00000139719	6.746	rs71082991
QTS000024	ftp://ftp.ebi.ac.uk/pub/databases/spot/eQTL/sumstats/QTS000024/QTD000422/QTD000422.cc.tsv.gz	ENSG00000139719.grp_2.downstream.ENST00000643696	12	122433131	T	TAA	chr12_122433131_T_TAA	34	0.0918367	0.964846	0.00801505	0.181604	INDEL	36	392	0.96093	ENSG00000139719.downstream	ENSG00000139719	6.746	rs780041203
QTS000024	ftp://ftp.ebi.ac.uk/pub/databases/spot/eQTL/sumstats/QTS000024/QTD000422/QTD000422.cc.tsv.gz	ENSG00000158104.grp_1.contained.ENST00000289004	12	122433131	T	TA	chr12_122433131_T_TA	119	0.362245	0.0853445	-0.187725	0.108515	INDEL	250	392	0.96135	ENSG00000158104.contained	ENSG00000158104	35.905	rs780041203
QTS000024	ftp://ftp.ebi.ac.uk/pub/databases/spot/eQTL/sumstats/QTS000024/QTD000422/QTD000422.cc.tsv.gz	ENSG00000158104.grp_1.contained.ENST00000289004	12	122433131	T	TA	chr12_122433131_T_TA	119	0.362245	0.0853445	-0.187725	0.108515	INDEL	250	392	0.96135	ENSG00000158104.contained	ENSG00000158104	35.905	rs71082991
QTS000024	ftp://ftp.ebi.ac.uk/pub/databases/spot/eQTL/sumstats/QTS000024/QTD000422/QTD000422.cc.tsv.gz	ENSG00000158104.grp_1.contained.ENST00000289004	12	122433131	T	TAA	chr12_122433131_T_TAA	34	0.0918367	0.87128	-0.0305417	0.188223	INDEL	36	392	0.96093	ENSG00000158104.contained	ENSG00000158104	35.905	rs780041203
QTS000024	ftp://ftp.ebi.ac.uk/pub/databases/spot/eQTL/sumstats/QTS000024/QTD000422/QTD000422.cc.tsv.gz	ENSG00000158104.grp_1.contained.ENST00000542159	12	122433131	T	TA	chr12_122433131_T_TA	119	0.362245	0.0295116	0.228426	0.104116	INDEL	250	392	0.96135	ENSG00000158104.contained	ENSG00000158104	35.905	rs780041203
QTS000024	ftp://ftp.ebi.ac.uk/pub/databases/spot/eQTL/sumstats/QTS000024/QTD000422/QTD000422.cc.tsv.gz	ENSG00000158104.grp_1.contained.ENST00000542159	12	122433131	T	TA	chr12_122433131_T_TA	119	0.362245	0.0295116	0.228426	0.104116	INDEL	250	392	0.96135	ENSG00000158104.contained	ENSG00000158104	35.905	rs71082991
QTS000024	ftp://ftp.ebi.ac.uk/pub/databases/spot/eQTL/sumstats/QTS000024/QTD000422/QTD000422.cc.tsv.gz	ENSG00000158104.grp_1.contained.ENST00000542159	12	122433131	T	TAA	chr12_122433131_T_TAA	34	0.0918367	0.738227	-0.0607313	0.181441	INDEL	36	392	0.96093	ENSG00000158104.contained	ENSG00000158104	35.905	rs780041203
QTS000024	ftp://ftp.ebi.ac.uk/pub/databases/spot/eQTL/sumstats/QTS000024/QTD000422/QTD000422.cc.tsv.gz	ENSG00000182196.grp_2.contained.ENST00000315580	12	122433131	T	TA	chr12_122433131_T_TA	119	0.362245	0.534303	-0.0587182	0.0943048	INDEL	250	392	0.96135	ENSG00000182196.contained	ENSG00000182196	1.039	rs780041203
QTS000024	ftp://ftp.ebi.ac.uk/pub/databases/spot/eQTL/sumstats/QTS000024/QTD000422/QTD000422.cc.tsv.gz	ENSG00000182196.grp_2.contained.ENST00000315580	12	122433131	T	TA	chr12_122433131_T_TA	119	0.362245	0.534303	-0.0587182	0.0943048	INDEL	250	392	0.96135	ENSG00000182196.contained	ENSG00000182196	1.039	rs71082991
QTS000024	ftp://ftp.ebi.ac.uk/pub/databases/spot/eQTL/sumstats/QTS000024/QTD000422/QTD000422.cc.tsv.gz	ENSG00000182196.grp_2.contained.ENST00000315580	12	122433131	T	TAA	chr12_122433131_T_TAA	34	0.0918367	0.225539	-0.19672	0.161766	INDEL	36	392	0.96093	ENSG00000182196.contained	ENSG00000182196	1.039	rs780041203
QTS000024	ftp://ftp.ebi.ac.uk/pub/databases/spot/eQTL/sumstats/QTS000024/QTD000422/QTD000422.cc.tsv.gz	ENSG00000184047.grp_2.contained.ENST00000439489	12	122433131	T	TA	chr12_122433131_T_TA	119	0.362245	0.638228	-0.0507627	0.107783	INDEL	250	392	0.96135	ENSG00000184047.contained	ENSG00000184047	1.337	rs780041203
QTS000024	ftp://ftp.ebi.ac.uk/pub/databases/spot/eQTL/sumstats/QTS000024/QTD000422/QTD000422.cc.tsv.gz	ENSG00000184047.grp_2.contained.ENST00000439489	12	122433131	T	TA	chr12_122433131_T_TA	119	0.362245	0.638228	-0.0507627	0.107783	INDEL	250	392	0.96135	ENSG00000184047.contained	ENSG00000184047	1.337	rs71082991
QTS000024	ftp://ftp.ebi.ac.uk/pub/databases/spot/eQTL/sumstats/QTS000024/QTD000422/QTD000422.cc.tsv.gz	ENSG00000184047.grp_2.contained.ENST00000439489	12	122433131	T	TAA	chr12_122433131_T_TAA	34	0.0918367	0.127186	0.282505	0.184363	INDEL	36	392	0.96093	ENSG00000184047.contained	ENSG00000184047	1.337	rs780041203
QTS000024	ftp://ftp.ebi.ac.uk/pub/databases/spot/eQTL/sumstats/QTS000024/QTD000422/QTD000422.cc.tsv.gz	ENSG00000276045.grp_2.downstream.ENST00000617316	12	122433131	T	TA	chr12_122433131_T_TA	119	0.362245	0.367311	0.0728075	0.0805585	INDEL	250	392	0.96135	ENSG00000276045.downstream	ENSG00000276045	100.71	rs780041203
QTS000024	ftp://ftp.ebi.ac.uk/pub/databases/spot/eQTL/sumstats/QTS000024/QTD000422/QTD000422.cc.tsv.gz	ENSG00000276045.grp_2.downstream.ENST00000617316	12	122433131	T	TA	chr12_122433131_T_TA	119	0.362245	0.367311	0.0728075	0.0805585	INDEL	250	392	0.96135	ENSG00000276045.downstream	ENSG00000276045	100.71	rs71082991
QTS000024	ftp://ftp.ebi.ac.uk/pub/databases/spot/eQTL/sumstats/QTS000024/QTD000422/QTD000422.cc.tsv.gz	ENSG00000276045.grp_2.downstream.ENST00000617316	12	122433131	T	TAA	chr12_122433131_T_TAA	34	0.0918367	0.0118517	-0.347014	0.136498	INDEL	36	392	0.96093	ENSG00000276045.downstream	ENSG00000276045	100.71	rs780041203
QTS000024	ftp://ftp.ebi.ac.uk/pub/databases/spot/eQTL/sumstats/QTS000024/QTD000422/QTD000422.cc.tsv.gz	ENSG00000111011.grp_1.contained.ENST00000331738	12	122433294	GA	G	chr12_122433294_GA_G	22	0.0612245	0.232259	0.164856	0.137543	INDEL	24	392	0.97628	ENSG00000111011.contained	ENSG00000111011	74.529	rs373299655
QTS000024	ftp://ftp.ebi.ac.uk/pub/databases/spot/eQTL/sumstats/QTS000024/QTD000422/QTD000422.cc.tsv.gz	ENSG00000111011.grp_1.contained.ENST00000525332	12	122433294	GA	G	chr12_122433294_GA_G	22	0.0612245	0.188657	-0.236929	0.179555	INDEL	24	392	0.97628	ENSG00000111011.contained	ENSG00000111011	74.529	rs373299655
QTS000024	ftp://ftp.ebi.ac.uk/pub/databases/spot/eQTL/sumstats/QTS000024/QTD000422/QTD000422.cc.tsv.gz	ENSG00000139697.grp_2.upstream.ENSG00000139697_CAGE5	12	122433294	GA	G	chr12_122433294_GA_G	22	0.0612245	0.221589	0.260784	0.212618	INDEL	24	392	0.97628	ENSG00000139697.upstream	ENSG00000139697	62.651	rs373299655
QTS000024	ftp://ftp.ebi.ac.uk/pub/databases/spot/eQTL/sumstats/QTS000024/QTD000422/QTD000422.cc.tsv.gz	ENSG00000139719.grp_2.downstream.ENST00000643696	12	122433294	GA	G	chr12_122433294_GA_G	22	0.0612245	0.105734	0.318687	0.196019	INDEL	24	392	0.97628	ENSG00000139719.downstream	ENSG00000139719	6.746	rs373299655
QTS000024	ftp://ftp.ebi.ac.uk/pub/databases/spot/eQTL/sumstats/QTS000024/QTD000422/QTD000422.cc.tsv.gz	ENSG00000158104.grp_1.contained.ENST00000289004	12	122433294	GA	G	chr12_122433294_GA_G	22	0.0612245	0.459036	-0.151629	0.204346	INDEL	24	392	0.97628	ENSG00000158104.contained	ENSG00000158104	35.905	rs373299655
QTS000024	ftp://ftp.ebi.ac.uk/pub/databases/spot/eQTL/sumstats/QTS000024/QTD000422/QTD000422.cc.tsv.gz	ENSG00000158104.grp_1.contained.ENST00000542159	12	122433294	GA	G	chr12_122433294_GA_G	22	0.0612245	0.239465	0.231999	0.196574	INDEL	24	392	0.97628	ENSG00000158104.contained	ENSG00000158104	35.905	rs373299655
QTS000024	ftp://ftp.ebi.ac.uk/pub/databases/spot/eQTL/sumstats/QTS000024/QTD000422/QTD000422.cc.tsv.gz	ENSG00000182196.grp_2.contained.ENST00000315580	12	122433294	GA	G	chr12_122433294_GA_G	22	0.0612245	0.0214654	-0.40371	0.174025	INDEL	24	392	0.97628	ENSG00000182196.contained	ENSG00000182196	1.039	rs373299655
QTS000024	ftp://ftp.ebi.ac.uk/pub/databases/spot/eQTL/sumstats/QTS000024/QTD000422/QTD000422.cc.tsv.gz	ENSG00000184047.grp_2.contained.ENST00000439489	12	122433294	GA	G	chr12_122433294_GA_G	22	0.0612245	0.00445503	-0.568163	0.19727	INDEL	24	392	0.97628	ENSG00000184047.contained	ENSG00000184047	1.337	rs373299655
QTS000024	ftp://ftp.ebi.ac.uk/pub/databases/spot/eQTL/sumstats/QTS000024/QTD000422/QTD000422.cc.tsv.gz	ENSG00000276045.grp_2.downstream.ENST00000617316	12	122433294	GA	G	chr12_122433294_GA_G	22	0.0612245	0.991638	0.00158504	0.151031	INDEL	24	392	0.97628	ENSG00000276045.downstream	ENSG00000276045	100.71	rs373299655
QTS000024	ftp://ftp.ebi.ac.uk/pub/databases/spot/eQTL/sumstats/QTS000024/QTD000422/QTD000422.cc.tsv.gz	ENSG00000111011.grp_1.contained.ENST00000331738	12	122434041	C	CA	chr12_122434041_C_CA	13	0.0331633	0.388681	-0.165466	0.191491	INDEL	13	392	0.94537	ENSG00000111011.contained	ENSG00000111011	74.529	rs201318748
QTS000024	ftp://ftp.ebi.ac.uk/pub/databases/spot/eQTL/sumstats/QTS000024/QTD000422/QTD000422.cc.tsv.gz	ENSG00000111011.grp_1.contained.ENST00000525332	12	122434041	C	CA	chr12_122434041_C_CA	13	0.0331633	0.0851713	-0.430403	0.248657	INDEL	13	392	0.94537	ENSG00000111011.contained	ENSG00000111011	74.529	rs201318748
QTS000024	ftp://ftp.ebi.ac.uk/pub/databases/spot/eQTL/sumstats/QTS000024/QTD000422/QTD000422.cc.tsv.gz	ENSG00000139697.grp_2.upstream.ENSG00000139697_CAGE5	12	122434041	C	CA	chr12_122434041_C_CA	13	0.0331633	0.0395188	0.608054	0.293215	INDEL	13	392	0.94537	ENSG00000139697.upstream	ENSG00000139697	62.651	rs201318748
QTS000024	ftp://ftp.ebi.ac.uk/pub/databases/spot/eQTL/sumstats/QTS000024/QTD000422/QTD000422.cc.tsv.gz	ENSG00000139719.grp_2.downstream.ENST00000643696	12	122434041	C	CA	chr12_122434041_C_CA	13	0.0331633	0.337222	-0.263331	0.27367	INDEL	13	392	0.94537	ENSG00000139719.downstream	ENSG00000139719	6.746	rs201318748
QTS000024	ftp://ftp.ebi.ac.uk/pub/databases/spot/eQTL/sumstats/QTS000024/QTD000422/QTD000422.cc.tsv.gz	ENSG00000158104.grp_1.contained.ENST00000289004	12	122434041	C	CA	chr12_122434041_C_CA	13	0.0331633	0.703016	-0.108552	0.284275	INDEL	13	392	0.94537	ENSG00000158104.contained	ENSG00000158104	35.905	rs201318748
QTS000024	ftp://ftp.ebi.ac.uk/pub/databases/spot/eQTL/sumstats/QTS000024/QTD000422/QTD000422.cc.tsv.gz	ENSG00000158104.grp_1.contained.ENST00000542159	12	122434041	C	CA	chr12_122434041_C_CA	13	0.0331633	0.475237	0.195912	0.27382	INDEL	13	392	0.94537	ENSG00000158104.contained	ENSG00000158104	35.905	rs201318748
QTS000024	ftp://ftp.ebi.ac.uk/pub/databases/spot/eQTL/sumstats/QTS000024/QTD000422/QTD000422.cc.tsv.gz	ENSG00000182196.grp_2.contained.ENST00000315580	12	122434041	C	CA	chr12_122434041_C_CA	13	0.0331633	0.900085	-0.030852	0.245382	INDEL	13	392	0.94537	ENSG00000182196.contained	ENSG00000182196	1.039	rs201318748
QTS000024	ftp://ftp.ebi.ac.uk/pub/databases/spot/eQTL/sumstats/QTS000024/QTD000422/QTD000422.cc.tsv.gz	ENSG00000184047.grp_2.contained.ENST00000439489	12	122434041	C	CA	chr12_122434041_C_CA	13	0.0331633	0.306358	0.286735	0.279525	INDEL	13	392	0.94537	ENSG00000184047.contained	ENSG00000184047	1.337	rs201318748
QTS000024	ftp://ftp.ebi.ac.uk/pub/databases/spot/eQTL/sumstats/QTS000024/QTD000422/QTD000422.cc.tsv.gz	ENSG00000276045.grp_2.downstream.ENST00000617316	12	122434041	C	CA	chr12_122434041_C_CA	13	0.0331633	0.0441614	-0.420599	0.20753	INDEL	13	392	0.94537	ENSG00000276045.downstream	ENSG00000276045	100.71	rs201318748
QTS000024	ftp://ftp.ebi.ac.uk/pub/databases/spot/eQTL/sumstats/QTS000024/QTD000422/QTD000422.cc.tsv.gz	ENSG00000111011.grp_1.contained.ENST00000331738	12	122434044	C	A	chr12_122434044_C_A	14	0.0357143	0.499805	-0.125	0.184869	SNP	14	392	0.94598	ENSG00000111011.contained	ENSG00000111011	74.529	rs7953687
QTS000024	ftp://ftp.ebi.ac.uk/pub/databases/spot/eQTL/sumstats/QTS000024/QTD000422/QTD000422.cc.tsv.gz	ENSG00000111011.grp_1.contained.ENST00000331738	12	122434044	C	CA	chr12_122434044_C_CA	16	0.0408163	0.169805	-0.250307	0.181603	INDEL	16	392	0.94267	ENSG00000111011.contained	ENSG00000111011	74.529	rs796456637
QTS000024	ftp://ftp.ebi.ac.uk/pub/databases/spot/eQTL/sumstats/QTS000024/QTD000422/QTD000422.cc.tsv.gz	ENSG00000111011.grp_1.contained.ENST00000331738	12	122434044	C	CA	chr12_122434044_C_CA	16	0.0408163	0.169805	-0.250307	0.181603	INDEL	16	392	0.94267	ENSG00000111011.contained	ENSG00000111011	74.529	rs371218792
QTS000024	ftp://ftp.ebi.ac.uk/pub/databases/spot/eQTL/sumstats/QTS000024/QTD000422/QTD000422.cc.tsv.gz	ENSG00000111011.grp_1.contained.ENST00000525332	12	122434044	C	A	chr12_122434044_C_A	14	0.0357143	0.0950945	-0.402666	0.239984	SNP	14	392	0.94598	ENSG00000111011.contained	ENSG00000111011	74.529	rs7953687
QTS000024	ftp://ftp.ebi.ac.uk/pub/databases/spot/eQTL/sumstats/QTS000024/QTD000422/QTD000422.cc.tsv.gz	ENSG00000111011.grp_1.contained.ENST00000525332	12	122434044	C	CA	chr12_122434044_C_CA	16	0.0408163	0.413994	-0.194927	0.238072	INDEL	16	392	0.94267	ENSG00000111011.contained	ENSG00000111011	74.529	rs796456637
QTS000024	ftp://ftp.ebi.ac.uk/pub/databases/spot/eQTL/sumstats/QTS000024/QTD000422/QTD000422.cc.tsv.gz	ENSG00000111011.grp_1.contained.ENST00000525332	12	122434044	C	CA	chr12_122434044_C_CA	16	0.0408163	0.413994	-0.194927	0.238072	INDEL	16	392	0.94267	ENSG00000111011.contained	ENSG00000111011	74.529	rs371218792
QTS000024	ftp://ftp.ebi.ac.uk/pub/databases/spot/eQTL/sumstats/QTS000024/QTD000422/QTD000422.cc.tsv.gz	ENSG00000139697.grp_2.upstream.ENSG00000139697_CAGE5	12	122434044	C	A	chr12_122434044_C_A	14	0.0357143	0.0670373	0.522429	0.283543	SNP	14	392	0.94598	ENSG00000139697.upstream	ENSG00000139697	62.651	rs7953687
QTS000024	ftp://ftp.ebi.ac.uk/pub/databases/spot/eQTL/sumstats/QTS000024/QTD000422/QTD000422.cc.tsv.gz	ENSG00000139697.grp_2.upstream.ENSG00000139697_CAGE5	12	122434044	C	CA	chr12_122434044_C_CA	16	0.0408163	0.607611	-0.145078	0.282043	INDEL	16	392	0.94267	ENSG00000139697.upstream	ENSG00000139697	62.651	rs796456637
QTS000024	ftp://ftp.ebi.ac.uk/pub/databases/spot/eQTL/sumstats/QTS000024/QTD000422/QTD000422.cc.tsv.gz	ENSG00000139697.grp_2.upstream.ENSG00000139697_CAGE5	12	122434044	C	CA	chr12_122434044_C_CA	16	0.0408163	0.607611	-0.145078	0.282043	INDEL	16	392	0.94267	ENSG00000139697.upstream	ENSG00000139697	62.651	rs371218792
QTS000024	ftp://ftp.ebi.ac.uk/pub/databases/spot/eQTL/sumstats/QTS000024/QTD000422/QTD000422.cc.tsv.gz	ENSG00000139719.grp_2.downstream.ENST00000643696	12	122434044	C	A	chr12_122434044_C_A	14	0.0357143	0.249415	-0.304699	0.263698	SNP	14	392	0.94598	ENSG00000139719.downstream	ENSG00000139719	6.746	rs7953687
QTS000024	ftp://ftp.ebi.ac.uk/pub/databases/spot/eQTL/sumstats/QTS000024/QTD000422/QTD000422.cc.tsv.gz	ENSG00000139719.grp_2.downstream.ENST00000643696	12	122434044	C	CA	chr12_122434044_C_CA	16	0.0408163	0.174699	0.353864	0.259696	INDEL	16	392	0.94267	ENSG00000139719.downstream	ENSG00000139719	6.746	rs796456637
QTS000024	ftp://ftp.ebi.ac.uk/pub/databases/spot/eQTL/sumstats/QTS000024/QTD000422/QTD000422.cc.tsv.gz	ENSG00000139719.grp_2.downstream.ENST00000643696	12	122434044	C	CA	chr12_122434044_C_CA	16	0.0408163	0.174699	0.353864	0.259696	INDEL	16	392	0.94267	ENSG00000139719.downstream	ENSG00000139719	6.746	rs371218792
QTS000024	ftp://ftp.ebi.ac.uk/pub/databases/spot/eQTL/sumstats/QTS000024/QTD000422/QTD000422.cc.tsv.gz	ENSG00000158104.grp_1.contained.ENST00000289004	12	122434044	C	A	chr12_122434044_C_A	14	0.0357143	0.579869	-0.152011	0.274103	SNP	14	392	0.94598	ENSG00000158104.contained	ENSG00000158104	35.905	rs7953687
QTS000024	ftp://ftp.ebi.ac.uk/pub/databases/spot/eQTL/sumstats/QTS000024/QTD000422/QTD000422.cc.tsv.gz	ENSG00000158104.grp_1.contained.ENST00000289004	12	122434044	C	CA	chr12_122434044_C_CA	16	0.0408163	0.352764	0.25146	0.269912	INDEL	16	392	0.94267	ENSG00000158104.contained	ENSG00000158104	35.905	rs796456637
QTS000024	ftp://ftp.ebi.ac.uk/pub/databases/spot/eQTL/sumstats/QTS000024/QTD000422/QTD000422.cc.tsv.gz	ENSG00000158104.grp_1.contained.ENST00000289004	12	122434044	C	CA	chr12_122434044_C_CA	16	0.0408163	0.352764	0.25146	0.269912	INDEL	16	392	0.94267	ENSG00000158104.contained	ENSG00000158104	35.905	rs371218792
QTS000024	ftp://ftp.ebi.ac.uk/pub/databases/spot/eQTL/sumstats/QTS000024/QTD000422/QTD000422.cc.tsv.gz	ENSG00000158104.grp_1.contained.ENST00000542159	12	122434044	C	A	chr12_122434044_C_A	14	0.0357143	0.34273	0.251	0.263854	SNP	14	392	0.94598	ENSG00000158104.contained	ENSG00000158104	35.905	rs7953687
QTS000024	ftp://ftp.ebi.ac.uk/pub/databases/spot/eQTL/sumstats/QTS000024/QTD000422/QTD000422.cc.tsv.gz	ENSG00000158104.grp_1.contained.ENST00000542159	12	122434044	C	CA	chr12_122434044_C_CA	16	0.0408163	0.121562	-0.403112	0.259145	INDEL	16	392	0.94267	ENSG00000158104.contained	ENSG00000158104	35.905	rs796456637
QTS000024	ftp://ftp.ebi.ac.uk/pub/databases/spot/eQTL/sumstats/QTS000024/QTD000422/QTD000422.cc.tsv.gz	ENSG00000158104.grp_1.contained.ENST00000542159	12	122434044	C	CA	chr12_122434044_C_CA	16	0.0408163	0.121562	-0.403112	0.259145	INDEL	16	392	0.94267	ENSG00000158104.contained	ENSG00000158104	35.905	rs371218792
QTS000024	ftp://ftp.ebi.ac.uk/pub/databases/spot/eQTL/sumstats/QTS000024/QTD000422/QTD000422.cc.tsv.gz	ENSG00000182196.grp_2.contained.ENST00000315580	12	122434044	C	A	chr12_122434044_C_A	14	0.0357143	0.922752	0.0229854	0.236711	SNP	14	392	0.94598	ENSG00000182196.contained	ENSG00000182196	1.039	rs7953687
QTS000024	ftp://ftp.ebi.ac.uk/pub/databases/spot/eQTL/sumstats/QTS000024/QTD000422/QTD000422.cc.tsv.gz	ENSG00000182196.grp_2.contained.ENST00000315580	12	122434044	C	CA	chr12_122434044_C_CA	16	0.0408163	0.102983	-0.379794	0.231745	INDEL	16	392	0.94267	ENSG00000182196.contained	ENSG00000182196	1.039	rs796456637
QTS000024	ftp://ftp.ebi.ac.uk/pub/databases/spot/eQTL/sumstats/QTS000024/QTD000422/QTD000422.cc.tsv.gz	ENSG00000182196.grp_2.contained.ENST00000315580	12	122434044	C	CA	chr12_122434044_C_CA	16	0.0408163	0.102983	-0.379794	0.231745	INDEL	16	392	0.94267	ENSG00000182196.contained	ENSG00000182196	1.039	rs371218792
QTS000024	ftp://ftp.ebi.ac.uk/pub/databases/spot/eQTL/sumstats/QTS000024/QTD000422/QTD000422.cc.tsv.gz	ENSG00000184047.grp_2.contained.ENST00000439489	12	122434044	C	A	chr12_122434044_C_A	14	0.0357143	0.228138	0.325704	0.26934	SNP	14	392	0.94598	ENSG00000184047.contained	ENSG00000184047	1.337	rs7953687
QTS000024	ftp://ftp.ebi.ac.uk/pub/databases/spot/eQTL/sumstats/QTS000024/QTD000422/QTD000422.cc.tsv.gz	ENSG00000184047.grp_2.contained.ENST00000439489	12	122434044	C	CA	chr12_122434044_C_CA	16	0.0408163	0.0688647	0.483664	0.264268	INDEL	16	392	0.94267	ENSG00000184047.contained	ENSG00000184047	1.337	rs796456637
QTS000024	ftp://ftp.ebi.ac.uk/pub/databases/spot/eQTL/sumstats/QTS000024/QTD000422/QTD000422.cc.tsv.gz	ENSG00000184047.grp_2.contained.ENST00000439489	12	122434044	C	CA	chr12_122434044_C_CA	16	0.0408163	0.0688647	0.483664	0.264268	INDEL	16	392	0.94267	ENSG00000184047.contained	ENSG00000184047	1.337	rs371218792
QTS000024	ftp://ftp.ebi.ac.uk/pub/databases/spot/eQTL/sumstats/QTS000024/QTD000422/QTD000422.cc.tsv.gz	ENSG00000276045.grp_2.downstream.ENST00000617316	12	122434044	C	A	chr12_122434044_C_A	14	0.0357143	0.0611815	-0.377714	0.200496	SNP	14	392	0.94598	ENSG00000276045.downstream	ENSG00000276045	100.71	rs7953687
QTS000024	ftp://ftp.ebi.ac.uk/pub/databases/spot/eQTL/sumstats/QTS000024/QTD000422/QTD000422.cc.tsv.gz	ENSG00000276045.grp_2.downstream.ENST00000617316	12	122434044	C	CA	chr12_122434044_C_CA	16	0.0408163	0.0369827	-0.414564	0.197272	INDEL	16	392	0.94267	ENSG00000276045.downstream	ENSG00000276045	100.71	rs796456637
QTS000024	ftp://ftp.ebi.ac.uk/pub/databases/spot/eQTL/sumstats/QTS000024/QTD000422/QTD000422.cc.tsv.gz	ENSG00000276045.grp_2.downstream.ENST00000617316	12	122434044	C	CA	chr12_122434044_C_CA	16	0.0408163	0.0369827	-0.414564	0.197272	INDEL	16	392	0.94267	ENSG00000276045.downstream	ENSG00000276045	100.71	rs371218792
QTS000024	ftp://ftp.ebi.ac.uk/pub/databases/spot/eQTL/sumstats/QTS000024/QTD000422/QTD000422.cc.tsv.gz	ENSG00000111011.grp_1.contained.ENST00000331738	12	122434231	G	A	chr12_122434231_G_A	16	0.0433673	0.0546088	0.309839	0.160163	SNP	17	392	0.99654	ENSG00000111011.contained	ENSG00000111011	74.529	rs142463250
QTS000024	ftp://ftp.ebi.ac.uk/pub/databases/spot/eQTL/sumstats/QTS000024/QTD000422/QTD000422.cc.tsv.gz	ENSG00000111011.grp_1.contained.ENST00000525332	12	122434231	G	A	chr12_122434231_G_A	16	0.0433673	0.216323	-0.26119	0.210519	SNP	17	392	0.99654	ENSG00000111011.contained	ENSG00000111011	74.529	rs142463250
QTS000024	ftp://ftp.ebi.ac.uk/pub/databases/spot/eQTL/sumstats/QTS000024/QTD000422/QTD000422.cc.tsv.gz	ENSG00000139697.grp_2.upstream.ENSG00000139697_CAGE5	12	122434231	G	A	chr12_122434231_G_A	16	0.0433673	0.22151	-0.305638	0.249145	SNP	17	392	0.99654	ENSG00000139697.upstream	ENSG00000139697	62.651	rs142463250
QTS000024	ftp://ftp.ebi.ac.uk/pub/databases/spot/eQTL/sumstats/QTS000024/QTD000422/QTD000422.cc.tsv.gz	ENSG00000139719.grp_2.downstream.ENST00000643696	12	122434231	G	A	chr12_122434231_G_A	16	0.0433673	0.383053	0.201883	0.230879	SNP	17	392	0.99654	ENSG00000139719.downstream	ENSG00000139719	6.746	rs142463250
QTS000024	ftp://ftp.ebi.ac.uk/pub/databases/spot/eQTL/sumstats/QTS000024/QTD000422/QTD000422.cc.tsv.gz	ENSG00000158104.grp_1.contained.ENST00000289004	12	122434231	G	A	chr12_122434231_G_A	16	0.0433673	0.678885	0.0993939	0.239702	SNP	17	392	0.99654	ENSG00000158104.contained	ENSG00000158104	35.905	rs142463250
QTS000024	ftp://ftp.ebi.ac.uk/pub/databases/spot/eQTL/sumstats/QTS000024/QTD000422/QTD000422.cc.tsv.gz	ENSG00000158104.grp_1.contained.ENST00000542159	12	122434231	G	A	chr12_122434231_G_A	16	0.0433673	0.936149	0.0185494	0.231225	SNP	17	392	0.99654	ENSG00000158104.contained	ENSG00000158104	35.905	rs142463250
QTS000024	ftp://ftp.ebi.ac.uk/pub/databases/spot/eQTL/sumstats/QTS000024/QTD000422/QTD000422.cc.tsv.gz	ENSG00000182196.grp_2.contained.ENST00000315580	12	122434231	G	A	chr12_122434231_G_A	16	0.0433673	0.877943	-0.0318228	0.206918	SNP	17	392	0.99654	ENSG00000182196.contained	ENSG00000182196	1.039	rs142463250
QTS000024	ftp://ftp.ebi.ac.uk/pub/databases/spot/eQTL/sumstats/QTS000024/QTD000422/QTD000422.cc.tsv.gz	ENSG00000184047.grp_2.contained.ENST00000439489	12	122434231	G	A	chr12_122434231_G_A	16	0.0433673	0.32101	0.234602	0.235754	SNP	17	392	0.99654	ENSG00000184047.contained	ENSG00000184047	1.337	rs142463250
QTS000024	ftp://ftp.ebi.ac.uk/pub/databases/spot/eQTL/sumstats/QTS000024/QTD000422/QTD000422.cc.tsv.gz	ENSG00000276045.grp_2.downstream.ENST00000617316	12	122434231	G	A	chr12_122434231_G_A	16	0.0433673	0.280069	0.19112	0.176406	SNP	17	392	0.99654	ENSG00000276045.downstream	ENSG00000276045	100.71	rs142463250
QTS000024	ftp://ftp.ebi.ac.uk/pub/databases/spot/eQTL/sumstats/QTS000024/QTD000422/QTD000422.cc.tsv.gz	ENSG00000111011.grp_1.contained.ENST00000331738	12	122434606	C	CT	chr12_122434606_C_CT	41	0.107143	0.301594	-0.122715	0.118453	INDEL	43	392	0.94808	ENSG00000111011.contained	ENSG00000111011	74.529	rs756351954
QTS000024	ftp://ftp.ebi.ac.uk/pub/databases/spot/eQTL/sumstats/QTS000024/QTD000422/QTD000422.cc.tsv.gz	ENSG00000111011.grp_1.contained.ENST00000331738	12	122434606	CT	C	chr12_122434606_CT_C	67	0.219388	0.0642712	0.178291	0.0957696	INDEL	86	392	0.9425	ENSG00000111011.contained	ENSG00000111011	74.529	rs11353718
QTS000024	ftp://ftp.ebi.ac.uk/pub/databases/spot/eQTL/sumstats/QTS000024/QTD000422/QTD000422.cc.tsv.gz	ENSG00000111011.grp_1.contained.ENST00000331738	12	122434606	CTT	C	chr12_122434606_CTT_C	25	0.0663265	0.891615	-0.0195352	0.143164	INDEL	26	392	0.96699	ENSG00000111011.contained	ENSG00000111011	74.529	rs1210717840
QTS000024	ftp://ftp.ebi.ac.uk/pub/databases/spot/eQTL/sumstats/QTS000024/QTD000422/QTD000422.cc.tsv.gz	ENSG00000111011.grp_1.contained.ENST00000525332	12	122434606	C	CT	chr12_122434606_C_CT	41	0.107143	0.0427636	-0.313133	0.153467	INDEL	43	392	0.94808	ENSG00000111011.contained	ENSG00000111011	74.529	rs756351954
QTS000024	ftp://ftp.ebi.ac.uk/pub/databases/spot/eQTL/sumstats/QTS000024/QTD000422/QTD000422.cc.tsv.gz	ENSG00000111011.grp_1.contained.ENST00000525332	12	122434606	CT	C	chr12_122434606_CT_C	67	0.219388	0.34202	0.120042	0.126003	INDEL	86	392	0.9425	ENSG00000111011.contained	ENSG00000111011	74.529	rs11353718
QTS000024	ftp://ftp.ebi.ac.uk/pub/databases/spot/eQTL/sumstats/QTS000024/QTD000422/QTD000422.cc.tsv.gz	ENSG00000111011.grp_1.contained.ENST00000525332	12	122434606	CTT	C	chr12_122434606_CTT_C	25	0.0663265	0.874984	0.0294699	0.187046	INDEL	26	392	0.96699	ENSG00000111011.contained	ENSG00000111011	74.529	rs1210717840
QTS000024	ftp://ftp.ebi.ac.uk/pub/databases/spot/eQTL/sumstats/QTS000024/QTD000422/QTD000422.cc.tsv.gz	ENSG00000139697.grp_2.upstream.ENSG00000139697_CAGE5	12	122434606	C	CT	chr12_122434606_C_CT	41	0.107143	0.261149	0.206327	0.183043	INDEL	43	392	0.94808	ENSG00000139697.upstream	ENSG00000139697	62.651	rs756351954
QTS000024	ftp://ftp.ebi.ac.uk/pub/databases/spot/eQTL/sumstats/QTS000024/QTD000422/QTD000422.cc.tsv.gz	ENSG00000139697.grp_2.upstream.ENSG00000139697_CAGE5	12	122434606	CT	C	chr12_122434606_CT_C	67	0.219388	0.0860671	-0.255898	0.148267	INDEL	86	392	0.9425	ENSG00000139697.upstream	ENSG00000139697	62.651	rs11353718
QTS000024	ftp://ftp.ebi.ac.uk/pub/databases/spot/eQTL/sumstats/QTS000024/QTD000422/QTD000422.cc.tsv.gz	ENSG00000139697.grp_2.upstream.ENSG00000139697_CAGE5	12	122434606	CTT	C	chr12_122434606_CTT_C	25	0.0663265	0.367984	0.199332	0.220863	INDEL	26	392	0.96699	ENSG00000139697.upstream	ENSG00000139697	62.651	rs1210717840
QTS000024	ftp://ftp.ebi.ac.uk/pub/databases/spot/eQTL/sumstats/QTS000024/QTD000422/QTD000422.cc.tsv.gz	ENSG00000139719.grp_2.downstream.ENST00000643696	12	122434606	C	CT	chr12_122434606_C_CT	41	0.107143	0.0642151	0.313326	0.168268	INDEL	43	392	0.94808	ENSG00000139719.downstream	ENSG00000139719	6.746	rs756351954
QTS000024	ftp://ftp.ebi.ac.uk/pub/databases/spot/eQTL/sumstats/QTS000024/QTD000422/QTD000422.cc.tsv.gz	ENSG00000139719.grp_2.downstream.ENST00000643696	12	122434606	CT	C	chr12_122434606_CT_C	67	0.219388	0.484593	0.0966898	0.138054	INDEL	86	392	0.9425	ENSG00000139719.downstream	ENSG00000139719	6.746	rs11353718
QTS000024	ftp://ftp.ebi.ac.uk/pub/databases/spot/eQTL/sumstats/QTS000024/QTD000422/QTD000422.cc.tsv.gz	ENSG00000139719.grp_2.downstream.ENST00000643696	12	122434606	CTT	C	chr12_122434606_CTT_C	25	0.0663265	0.476363	-0.145889	0.204427	INDEL	26	392	0.96699	ENSG00000139719.downstream	ENSG00000139719	6.746	rs1210717840
QTS000024	ftp://ftp.ebi.ac.uk/pub/databases/spot/eQTL/sumstats/QTS000024/QTD000422/QTD000422.cc.tsv.gz	ENSG00000158104.grp_1.contained.ENST00000289004	12	122434606	C	CT	chr12_122434606_C_CT	41	0.107143	0.779571	-0.0493426	0.176038	INDEL	43	392	0.94808	ENSG00000158104.contained	ENSG00000158104	35.905	rs756351954
QTS000024	ftp://ftp.ebi.ac.uk/pub/databases/spot/eQTL/sumstats/QTS000024/QTD000422/QTD000422.cc.tsv.gz	ENSG00000158104.grp_1.contained.ENST00000289004	12	122434606	CT	C	chr12_122434606_CT_C	67	0.219388	0.971045	0.00520829	0.14329	INDEL	86	392	0.9425	ENSG00000158104.contained	ENSG00000158104	35.905	rs11353718
QTS000024	ftp://ftp.ebi.ac.uk/pub/databases/spot/eQTL/sumstats/QTS000024/QTD000422/QTD000422.cc.tsv.gz	ENSG00000158104.grp_1.contained.ENST00000289004	12	122434606	CTT	C	chr12_122434606_CTT_C	25	0.0663265	0.62357	-0.104252	0.212049	INDEL	26	392	0.96699	ENSG00000158104.contained	ENSG00000158104	35.905	rs1210717840
QTS000024	ftp://ftp.ebi.ac.uk/pub/databases/spot/eQTL/sumstats/QTS000024/QTD000422/QTD000422.cc.tsv.gz	ENSG00000158104.grp_1.contained.ENST00000542159	12	122434606	C	CT	chr12_122434606_C_CT	41	0.107143	0.763122	0.0512307	0.169729	INDEL	43	392	0.94808	ENSG00000158104.contained	ENSG00000158104	35.905	rs756351954
QTS000024	ftp://ftp.ebi.ac.uk/pub/databases/spot/eQTL/sumstats/QTS000024/QTD000422/QTD000422.cc.tsv.gz	ENSG00000158104.grp_1.contained.ENST00000542159	12	122434606	CT	C	chr12_122434606_CT_C	67	0.219388	0.684964	-0.0561159	0.138097	INDEL	86	392	0.9425	ENSG00000158104.contained	ENSG00000158104	35.905	rs11353718
QTS000024	ftp://ftp.ebi.ac.uk/pub/databases/spot/eQTL/sumstats/QTS000024/QTD000422/QTD000422.cc.tsv.gz	ENSG00000158104.grp_1.contained.ENST00000542159	12	122434606	CTT	C	chr12_122434606_CTT_C	25	0.0663265	0.605247	0.105855	0.204442	INDEL	26	392	0.96699	ENSG00000158104.contained	ENSG00000158104	35.905	rs1210717840
QTS000024	ftp://ftp.ebi.ac.uk/pub/databases/spot/eQTL/sumstats/QTS000024/QTD000422/QTD000422.cc.tsv.gz	ENSG00000182196.grp_2.contained.ENST00000315580	12	122434606	C	CT	chr12_122434606_C_CT	41	0.107143	0.0293968	-0.329217	0.149948	INDEL	43	392	0.94808	ENSG00000182196.contained	ENSG00000182196	1.039	rs756351954
QTS000024	ftp://ftp.ebi.ac.uk/pub/databases/spot/eQTL/sumstats/QTS000024/QTD000422/QTD000422.cc.tsv.gz	ENSG00000182196.grp_2.contained.ENST00000315580	12	122434606	CT	C	chr12_122434606_CT_C	67	0.219388	0.191821	0.161221	0.12306	INDEL	86	392	0.9425	ENSG00000182196.contained	ENSG00000182196	1.039	rs11353718
QTS000024	ftp://ftp.ebi.ac.uk/pub/databases/spot/eQTL/sumstats/QTS000024/QTD000422/QTD000422.cc.tsv.gz	ENSG00000182196.grp_2.contained.ENST00000315580	12	122434606	CTT	C	chr12_122434606_CTT_C	25	0.0663265	0.722395	0.0651247	0.183031	INDEL	26	392	0.96699	ENSG00000182196.contained	ENSG00000182196	1.039	rs1210717840
QTS000024	ftp://ftp.ebi.ac.uk/pub/databases/spot/eQTL/sumstats/QTS000024/QTD000422/QTD000422.cc.tsv.gz	ENSG00000184047.grp_2.contained.ENST00000439489	12	122434606	C	CT	chr12_122434606_C_CT	41	0.107143	0.634811	0.0825266	0.173458	INDEL	43	392	0.94808	ENSG00000184047.contained	ENSG00000184047	1.337	rs756351954
QTS000024	ftp://ftp.ebi.ac.uk/pub/databases/spot/eQTL/sumstats/QTS000024/QTD000422/QTD000422.cc.tsv.gz	ENSG00000184047.grp_2.contained.ENST00000439489	12	122434606	CT	C	chr12_122434606_CT_C	67	0.219388	0.523912	-0.090095	0.141089	INDEL	86	392	0.9425	ENSG00000184047.contained	ENSG00000184047	1.337	rs11353718
QTS000024	ftp://ftp.ebi.ac.uk/pub/databases/spot/eQTL/sumstats/QTS000024/QTD000422/QTD000422.cc.tsv.gz	ENSG00000184047.grp_2.contained.ENST00000439489	12	122434606	CTT	C	chr12_122434606_CTT_C	25	0.0663265	0.627614	0.101572	0.209031	INDEL	26	392	0.96699	ENSG00000184047.contained	ENSG00000184047	1.337	rs1210717840
QTS000024	ftp://ftp.ebi.ac.uk/pub/databases/spot/eQTL/sumstats/QTS000024/QTD000422/QTD000422.cc.tsv.gz	ENSG00000276045.grp_2.downstream.ENST00000617316	12	122434606	C	CT	chr12_122434606_C_CT	41	0.107143	0.0341206	-0.27397	0.128334	INDEL	43	392	0.94808	ENSG00000276045.downstream	ENSG00000276045	100.71	rs756351954
QTS000024	ftp://ftp.ebi.ac.uk/pub/databases/spot/eQTL/sumstats/QTS000024/QTD000422/QTD000422.cc.tsv.gz	ENSG00000276045.grp_2.downstream.ENST00000617316	12	122434606	CT	C	chr12_122434606_CT_C	67	0.219388	0.609494	0.0540689	0.105668	INDEL	86	392	0.9425	ENSG00000276045.downstream	ENSG00000276045	100.71	rs11353718
QTS000024	ftp://ftp.ebi.ac.uk/pub/databases/spot/eQTL/sumstats/QTS000024/QTD000422/QTD000422.cc.tsv.gz	ENSG00000276045.grp_2.downstream.ENST00000617316	12	122434606	CTT	C	chr12_122434606_CTT_C	25	0.0663265	0.409822	-0.12912	0.156297	INDEL	26	392	0.96699	ENSG00000276045.downstream	ENSG00000276045	100.71	rs1210717840
QTS000024	ftp://ftp.ebi.ac.uk/pub/databases/spot/eQTL/sumstats/QTS000024/QTD000422/QTD000422.cc.tsv.gz	ENSG00000111011.grp_1.contained.ENST00000331738	12	122434638	C	T	chr12_122434638_C_T	7	0.0204082	0.399907	-0.186377	0.220884	SNP	8	392	0.97954	ENSG00000111011.contained	ENSG00000111011	74.529	rs149307162
QTS000024	ftp://ftp.ebi.ac.uk/pub/databases/spot/eQTL/sumstats/QTS000024/QTD000422/QTD000422.cc.tsv.gz	ENSG00000111011.grp_1.contained.ENST00000525332	12	122434638	C	T	chr12_122434638_C_T	7	0.0204082	0.674764	0.121475	0.289019	SNP	8	392	0.97954	ENSG00000111011.contained	ENSG00000111011	74.529	rs149307162
QTS000024	ftp://ftp.ebi.ac.uk/pub/databases/spot/eQTL/sumstats/QTS000024/QTD000422/QTD000422.cc.tsv.gz	ENSG00000139697.grp_2.upstream.ENSG00000139697_CAGE5	12	122434638	C	T	chr12_122434638_C_T	7	0.0204082	0.909272	0.0390471	0.342171	SNP	8	392	0.97954	ENSG00000139697.upstream	ENSG00000139697	62.651	rs149307162
QTS000024	ftp://ftp.ebi.ac.uk/pub/databases/spot/eQTL/sumstats/QTS000024/QTD000422/QTD000422.cc.tsv.gz	ENSG00000139719.grp_2.downstream.ENST00000643696	12	122434638	C	T	chr12_122434638_C_T	7	0.0204082	0.66776	-0.135982	0.316291	SNP	8	392	0.97954	ENSG00000139719.downstream	ENSG00000139719	6.746	rs149307162
QTS000024	ftp://ftp.ebi.ac.uk/pub/databases/spot/eQTL/sumstats/QTS000024/QTD000422/QTD000422.cc.tsv.gz	ENSG00000158104.grp_1.contained.ENST00000289004	12	122434638	C	T	chr12_122434638_C_T	7	0.0204082	0.171115	-0.44838	0.326312	SNP	8	392	0.97954	ENSG00000158104.contained	ENSG00000158104	35.905	rs149307162
QTS000024	ftp://ftp.ebi.ac.uk/pub/databases/spot/eQTL/sumstats/QTS000024/QTD000422/QTD000422.cc.tsv.gz	ENSG00000158104.grp_1.contained.ENST00000542159	12	122434638	C	T	chr12_122434638_C_T	7	0.0204082	0.849157	0.0602318	0.316234	SNP	8	392	0.97954	ENSG00000158104.contained	ENSG00000158104	35.905	rs149307162
QTS000024	ftp://ftp.ebi.ac.uk/pub/databases/spot/eQTL/sumstats/QTS000024/QTD000422/QTD000422.cc.tsv.gz	ENSG00000182196.grp_2.contained.ENST00000315580	12	122434638	C	T	chr12_122434638_C_T	7	0.0204082	0.327681	0.277046	0.282282	SNP	8	392	0.97954	ENSG00000182196.contained	ENSG00000182196	1.039	rs149307162
QTS000024	ftp://ftp.ebi.ac.uk/pub/databases/spot/eQTL/sumstats/QTS000024/QTD000422/QTD000422.cc.tsv.gz	ENSG00000184047.grp_2.contained.ENST00000439489	12	122434638	C	T	chr12_122434638_C_T	7	0.0204082	0.421237	-0.260177	0.322756	SNP	8	392	0.97954	ENSG00000184047.contained	ENSG00000184047	1.337	rs149307162
QTS000024	ftp://ftp.ebi.ac.uk/pub/databases/spot/eQTL/sumstats/QTS000024/QTD000422/QTD000422.cc.tsv.gz	ENSG00000276045.grp_2.downstream.ENST00000617316	12	122434638	C	T	chr12_122434638_C_T	7	0.0204082	0.324554	-0.238474	0.241412	SNP	8	392	0.97954	ENSG00000276045.downstream	ENSG00000276045	100.71	rs149307162
QTS000024	ftp://ftp.ebi.ac.uk/pub/databases/spot/eQTL/sumstats/QTS000024/QTD000422/QTD000422.cc.tsv.gz	ENSG00000111011.grp_1.contained.ENST00000331738	12	122434898	C	T	chr12_122434898_C_T	6	0.0178571	0.529558	-0.142679	0.226513	SNP	7	392	0.99296	ENSG00000111011.contained	ENSG00000111011	74.529	rs114103778
QTS000024	ftp://ftp.ebi.ac.uk/pub/databases/spot/eQTL/sumstats/QTS000024/QTD000422/QTD000422.cc.tsv.gz	ENSG00000111011.grp_1.contained.ENST00000525332	12	122434898	C	T	chr12_122434898_C_T	6	0.0178571	0.64259	0.137643	0.296096	SNP	7	392	0.99296	ENSG00000111011.contained	ENSG00000111011	74.529	rs114103778
QTS000024	ftp://ftp.ebi.ac.uk/pub/databases/spot/eQTL/sumstats/QTS000024/QTD000422/QTD000422.cc.tsv.gz	ENSG00000139697.grp_2.upstream.ENSG00000139697_CAGE5	12	122434898	C	T	chr12_122434898_C_T	6	0.0178571	0.0123763	-0.870585	0.344576	SNP	7	392	0.99296	ENSG00000139697.upstream	ENSG00000139697	62.651	rs114103778
QTS000024	ftp://ftp.ebi.ac.uk/pub/databases/spot/eQTL/sumstats/QTS000024/QTD000422/QTD000422.cc.tsv.gz	ENSG00000139719.grp_2.downstream.ENST00000643696	12	122434898	C	T	chr12_122434898_C_T	6	0.0178571	0.917872	-0.0334793	0.324226	SNP	7	392	0.99296	ENSG00000139719.downstream	ENSG00000139719	6.746	rs114103778
QTS000024	ftp://ftp.ebi.ac.uk/pub/databases/spot/eQTL/sumstats/QTS000024/QTD000422/QTD000422.cc.tsv.gz	ENSG00000158104.grp_1.contained.ENST00000289004	12	122434898	C	T	chr12_122434898_C_T	6	0.0178571	0.0602706	-0.629218	0.332808	SNP	7	392	0.99296	ENSG00000158104.contained	ENSG00000158104	35.905	rs114103778
QTS000024	ftp://ftp.ebi.ac.uk/pub/databases/spot/eQTL/sumstats/QTS000024/QTD000422/QTD000422.cc.tsv.gz	ENSG00000158104.grp_1.contained.ENST00000542159	12	122434898	C	T	chr12_122434898_C_T	6	0.0178571	0.383136	0.282703	0.323363	SNP	7	392	0.99296	ENSG00000158104.contained	ENSG00000158104	35.905	rs114103778
QTS000024	ftp://ftp.ebi.ac.uk/pub/databases/spot/eQTL/sumstats/QTS000024/QTD000422/QTD000422.cc.tsv.gz	ENSG00000182196.grp_2.contained.ENST00000315580	12	122434898	C	T	chr12_122434898_C_T	6	0.0178571	0.529059	0.182686	0.289675	SNP	7	392	0.99296	ENSG00000182196.contained	ENSG00000182196	1.039	rs114103778
QTS000024	ftp://ftp.ebi.ac.uk/pub/databases/spot/eQTL/sumstats/QTS000024/QTD000422/QTD000422.cc.tsv.gz	ENSG00000184047.grp_2.contained.ENST00000439489	12	122434898	C	T	chr12_122434898_C_T	6	0.0178571	0.245837	-0.384281	0.330055	SNP	7	392	0.99296	ENSG00000184047.contained	ENSG00000184047	1.337	rs114103778
QTS000024	ftp://ftp.ebi.ac.uk/pub/databases/spot/eQTL/sumstats/QTS000024/QTD000422/QTD000422.cc.tsv.gz	ENSG00000276045.grp_2.downstream.ENST00000617316	12	122434898	C	T	chr12_122434898_C_T	6	0.0178571	0.34644	-0.233547	0.247408	SNP	7	392	0.99296	ENSG00000276045.downstream	ENSG00000276045	100.71	rs114103778
QTS000024	ftp://ftp.ebi.ac.uk/pub/databases/spot/eQTL/sumstats/QTS000024/QTD000422/QTD000422.cc.tsv.gz	ENSG00000111011.grp_1.contained.ENST00000331738	12	122435037	C	A	chr12_122435037_C_A	26	0.0739796	0.20034	-0.150244	0.116897	SNP	29	392	0.99205	ENSG00000111011.contained	ENSG00000111011	74.529	rs11058143
QTS000024	ftp://ftp.ebi.ac.uk/pub/databases/spot/eQTL/sumstats/QTS000024/QTD000422/QTD000422.cc.tsv.gz	ENSG00000111011.grp_1.contained.ENST00000525332	12	122435037	C	A	chr12_122435037_C_A	26	0.0739796	0.319577	0.15271	0.153005	SNP	29	392	0.99205	ENSG00000111011.contained	ENSG00000111011	74.529	rs11058143
QTS000024	ftp://ftp.ebi.ac.uk/pub/databases/spot/eQTL/sumstats/QTS000024/QTD000422/QTD000422.cc.tsv.gz	ENSG00000139697.grp_2.upstream.ENSG00000139697_CAGE5	12	122435037	C	A	chr12_122435037_C_A	26	0.0739796	0.893367	-0.02437	0.18155	SNP	29	392	0.99205	ENSG00000139697.upstream	ENSG00000139697	62.651	rs11058143
QTS000024	ftp://ftp.ebi.ac.uk/pub/databases/spot/eQTL/sumstats/QTS000024/QTD000422/QTD000422.cc.tsv.gz	ENSG00000139719.grp_2.downstream.ENST00000643696	12	122435037	C	A	chr12_122435037_C_A	26	0.0739796	0.000119724	-0.633739	0.161163	SNP	29	392	0.99205	ENSG00000139719.downstream	ENSG00000139719	6.746	rs11058143
QTS000024	ftp://ftp.ebi.ac.uk/pub/databases/spot/eQTL/sumstats/QTS000024/QTD000422/QTD000422.cc.tsv.gz	ENSG00000158104.grp_1.contained.ENST00000289004	12	122435037	C	A	chr12_122435037_C_A	26	0.0739796	0.206179	0.219827	0.17327	SNP	29	392	0.99205	ENSG00000158104.contained	ENSG00000158104	35.905	rs11058143
QTS000024	ftp://ftp.ebi.ac.uk/pub/databases/spot/eQTL/sumstats/QTS000024/QTD000422/QTD000422.cc.tsv.gz	ENSG00000158104.grp_1.contained.ENST00000542159	12	122435037	C	A	chr12_122435037_C_A	26	0.0739796	0.237115	-0.198277	0.167159	SNP	29	392	0.99205	ENSG00000158104.contained	ENSG00000158104	35.905	rs11058143
QTS000024	ftp://ftp.ebi.ac.uk/pub/databases/spot/eQTL/sumstats/QTS000024/QTD000422/QTD000422.cc.tsv.gz	ENSG00000182196.grp_2.contained.ENST00000315580	12	122435037	C	A	chr12_122435037_C_A	26	0.0739796	0.830733	0.0321438	0.150155	SNP	29	392	0.99205	ENSG00000182196.contained	ENSG00000182196	1.039	rs11058143
QTS000024	ftp://ftp.ebi.ac.uk/pub/databases/spot/eQTL/sumstats/QTS000024/QTD000422/QTD000422.cc.tsv.gz	ENSG00000184047.grp_2.contained.ENST00000439489	12	122435037	C	A	chr12_122435037_C_A	26	0.0739796	0.911416	-0.0191123	0.171553	SNP	29	392	0.99205	ENSG00000184047.contained	ENSG00000184047	1.337	rs11058143
QTS000024	ftp://ftp.ebi.ac.uk/pub/databases/spot/eQTL/sumstats/QTS000024/QTD000422/QTD000422.cc.tsv.gz	ENSG00000276045.grp_2.downstream.ENST00000617316	12	122435037	C	A	chr12_122435037_C_A	26	0.0739796	0.219235	0.15768	0.1279	SNP	29	392	0.99205	ENSG00000276045.downstream	ENSG00000276045	100.71	rs11058143
QTS000024	ftp://ftp.ebi.ac.uk/pub/databases/spot/eQTL/sumstats/QTS000024/QTD000422/QTD000422.cc.tsv.gz	ENSG00000111011.grp_1.contained.ENST00000331738	12	122435189	T	G	chr12_122435189_T_G	55	0.155612	0.0197995	-0.210374	0.0894829	SNP	61	392	0.99563	ENSG00000111011.contained	ENSG00000111011	74.529	rs11058144
QTS000024	ftp://ftp.ebi.ac.uk/pub/databases/spot/eQTL/sumstats/QTS000024/QTD000422/QTD000422.cc.tsv.gz	ENSG00000111011.grp_1.contained.ENST00000525332	12	122435189	T	G	chr12_122435189_T_G	55	0.155612	0.639637	-0.0556287	0.118612	SNP	61	392	0.99563	ENSG00000111011.contained	ENSG00000111011	74.529	rs11058144
QTS000024	ftp://ftp.ebi.ac.uk/pub/databases/spot/eQTL/sumstats/QTS000024/QTD000422/QTD000422.cc.tsv.gz	ENSG00000139697.grp_2.upstream.ENSG00000139697_CAGE5	12	122435189	T	G	chr12_122435189_T_G	55	0.155612	0.383626	0.122403	0.140153	SNP	61	392	0.99563	ENSG00000139697.upstream	ENSG00000139697	62.651	rs11058144
QTS000024	ftp://ftp.ebi.ac.uk/pub/databases/spot/eQTL/sumstats/QTS000024/QTD000422/QTD000422.cc.tsv.gz	ENSG00000139719.grp_2.downstream.ENST00000643696	12	122435189	T	G	chr12_122435189_T_G	55	0.155612	0.00509952	-0.360349	0.127095	SNP	61	392	0.99563	ENSG00000139719.downstream	ENSG00000139719	6.746	rs11058144
QTS000024	ftp://ftp.ebi.ac.uk/pub/databases/spot/eQTL/sumstats/QTS000024/QTD000422/QTD000422.cc.tsv.gz	ENSG00000158104.grp_1.contained.ENST00000289004	12	122435189	T	G	chr12_122435189_T_G	55	0.155612	0.247014	0.155778	0.134131	SNP	61	392	0.99563	ENSG00000158104.contained	ENSG00000158104	35.905	rs11058144
QTS000024	ftp://ftp.ebi.ac.uk/pub/databases/spot/eQTL/sumstats/QTS000024/QTD000422/QTD000422.cc.tsv.gz	ENSG00000158104.grp_1.contained.ENST00000542159	12	122435189	T	G	chr12_122435189_T_G	55	0.155612	0.253248	-0.148244	0.129341	SNP	61	392	0.99563	ENSG00000158104.contained	ENSG00000158104	35.905	rs11058144
QTS000024	ftp://ftp.ebi.ac.uk/pub/databases/spot/eQTL/sumstats/QTS000024/QTD000422/QTD000422.cc.tsv.gz	ENSG00000182196.grp_2.contained.ENST00000315580	12	122435189	T	G	chr12_122435189_T_G	55	0.155612	0.298129	-0.120854	0.115821	SNP	61	392	0.99563	ENSG00000182196.contained	ENSG00000182196	1.039	rs11058144
QTS000024	ftp://ftp.ebi.ac.uk/pub/databases/spot/eQTL/sumstats/QTS000024/QTD000422/QTD000422.cc.tsv.gz	ENSG00000184047.grp_2.contained.ENST00000439489	12	122435189	T	G	chr12_122435189_T_G	55	0.155612	0.0772766	0.233775	0.131569	SNP	61	392	0.99563	ENSG00000184047.contained	ENSG00000184047	1.337	rs11058144
QTS000024	ftp://ftp.ebi.ac.uk/pub/databases/spot/eQTL/sumstats/QTS000024/QTD000422/QTD000422.cc.tsv.gz	ENSG00000276045.grp_2.downstream.ENST00000617316	12	122435189	T	G	chr12_122435189_T_G	55	0.155612	0.300792	-0.102794	0.099059	SNP	61	392	0.99563	ENSG00000276045.downstream	ENSG00000276045	100.71	rs11058144
QTS000024	ftp://ftp.ebi.ac.uk/pub/databases/spot/eQTL/sumstats/QTS000024/QTD000422/QTD000422.cc.tsv.gz	ENSG00000111011.grp_1.contained.ENST00000331738	12	122435365	A	AAAAT	chr12_122435365_A_AAAAT	22	0.0586735	0.551997	0.0898054	0.150709	INDEL	23	392	0.83618	ENSG00000111011.contained	ENSG00000111011	74.529	rs139450663
QTS000024	ftp://ftp.ebi.ac.uk/pub/databases/spot/eQTL/sumstats/QTS000024/QTD000422/QTD000422.cc.tsv.gz	ENSG00000111011.grp_1.contained.ENST00000331738	12	122435365	A	AAAATAAAT	chr12_122435365_A_AAAATAAAT	108	0.339286	0.0532936	0.15533	0.0798509	INDEL	135	392	0.84819	ENSG00000111011.contained	ENSG00000111011	74.529	rs139450663
QTS000024	ftp://ftp.ebi.ac.uk/pub/databases/spot/eQTL/sumstats/QTS000024/QTD000422/QTD000422.cc.tsv.gz	ENSG00000111011.grp_1.contained.ENST00000331738	12	122435365	A	AAAATAAAT	chr12_122435365_A_AAAATAAAT	108	0.339286	0.0532936	0.15533	0.0798509	INDEL	135	392	0.84819	ENSG00000111011.contained	ENSG00000111011	74.529	rs57703059
QTS000024	ftp://ftp.ebi.ac.uk/pub/databases/spot/eQTL/sumstats/QTS000024/QTD000422/QTD000422.cc.tsv.gz	ENSG00000111011.grp_1.contained.ENST00000331738	12	122435365	A	AAAATAAATAAAT	chr12_122435365_A_AAAATAAATAAAT	33	0.0867347	0.954967	0.0079592	0.140748	INDEL	33	392	0.70741	ENSG00000111011.contained	ENSG00000111011	74.529	rs139450663
QTS000024	ftp://ftp.ebi.ac.uk/pub/databases/spot/eQTL/sumstats/QTS000024/QTD000422/QTD000422.cc.tsv.gz	ENSG00000111011.grp_1.contained.ENST00000331738	12	122435365	A	AAAATAAATAAAT	chr12_122435365_A_AAAATAAATAAAT	33	0.0867347	0.954967	0.0079592	0.140748	INDEL	33	392	0.70741	ENSG00000111011.contained	ENSG00000111011	74.529	rs57703059
QTS000024	ftp://ftp.ebi.ac.uk/pub/databases/spot/eQTL/sumstats/QTS000024/QTD000422/QTD000422.cc.tsv.gz	ENSG00000111011.grp_1.contained.ENST00000331738	12	122435365	AAAAT	A	chr12_122435365_AAAAT_A	27	0.0739796	0.438066	-0.101485	0.130581	INDEL	29	392	0.98864	ENSG00000111011.contained	ENSG00000111011	74.529	rs1354961984
QTS000024	ftp://ftp.ebi.ac.uk/pub/databases/spot/eQTL/sumstats/QTS000024/QTD000422/QTD000422.cc.tsv.gz	ENSG00000111011.grp_1.contained.ENST00000331738	12	122435365	AAAATAAATAAAT	A	chr12_122435365_AAAATAAATAAAT_A	36	0.0969388	0.0837648	0.217463	0.125062	INDEL	38	392	0.96352	ENSG00000111011.contained	ENSG00000111011	74.529	rs1393274789
QTS000024	ftp://ftp.ebi.ac.uk/pub/databases/spot/eQTL/sumstats/QTS000024/QTD000422/QTD000422.cc.tsv.gz	ENSG00000111011.grp_1.contained.ENST00000331738	12	122435365	AAAATAAATAAATAAAT	A	chr12_122435365_AAAATAAATAAATAAAT_A	14	0.0357143	0.192074	0.249835	0.190808	INDEL	14	392	0.97352	ENSG00000111011.contained	ENSG00000111011	74.529	rs1184383282
QTS000024	ftp://ftp.ebi.ac.uk/pub/databases/spot/eQTL/sumstats/QTS000024/QTD000422/QTD000422.cc.tsv.gz	ENSG00000111011.grp_1.contained.ENST00000525332	12	122435365	A	AAAAT	chr12_122435365_A_AAAAT	22	0.0586735	0.424822	0.157381	0.196753	INDEL	23	392	0.83618	ENSG00000111011.contained	ENSG00000111011	74.529	rs139450663
QTS000024	ftp://ftp.ebi.ac.uk/pub/databases/spot/eQTL/sumstats/QTS000024/QTD000422/QTD000422.cc.tsv.gz	ENSG00000111011.grp_1.contained.ENST00000525332	12	122435365	A	AAAATAAAT	chr12_122435365_A_AAAATAAAT	108	0.339286	9.26086e-06	-0.455557	0.0998265	INDEL	135	392	0.84819	ENSG00000111011.contained	ENSG00000111011	74.529	rs139450663
QTS000024	ftp://ftp.ebi.ac.uk/pub/databases/spot/eQTL/sumstats/QTS000024/QTD000422/QTD000422.cc.tsv.gz	ENSG00000111011.grp_1.contained.ENST00000525332	12	122435365	A	AAAATAAAT	chr12_122435365_A_AAAATAAAT	108	0.339286	9.26086e-06	-0.455557	0.0998265	INDEL	135	392	0.84819	ENSG00000111011.contained	ENSG00000111011	74.529	rs57703059
QTS000024	ftp://ftp.ebi.ac.uk/pub/databases/spot/eQTL/sumstats/QTS000024/QTD000422/QTD000422.cc.tsv.gz	ENSG00000111011.grp_1.contained.ENST00000525332	12	122435365	A	AAAATAAATAAAT	chr12_122435365_A_AAAATAAATAAAT	33	0.0867347	0.16858	-0.252868	0.182931	INDEL	33	392	0.70741	ENSG00000111011.contained	ENSG00000111011	74.529	rs139450663
QTS000024	ftp://ftp.ebi.ac.uk/pub/databases/spot/eQTL/sumstats/QTS000024/QTD000422/QTD000422.cc.tsv.gz	ENSG00000111011.grp_1.contained.ENST00000525332	12	122435365	A	AAAATAAATAAAT	chr12_122435365_A_AAAATAAATAAAT	33	0.0867347	0.16858	-0.252868	0.182931	INDEL	33	392	0.70741	ENSG00000111011.contained	ENSG00000111011	74.529	rs57703059
QTS000024	ftp://ftp.ebi.ac.uk/pub/databases/spot/eQTL/sumstats/QTS000024/QTD000422/QTD000422.cc.tsv.gz	ENSG00000111011.grp_1.contained.ENST00000525332	12	122435365	AAAAT	A	chr12_122435365_AAAAT_A	27	0.0739796	0.868257	0.0283847	0.17088	INDEL	29	392	0.98864	ENSG00000111011.contained	ENSG00000111011	74.529	rs1354961984
QTS000024	ftp://ftp.ebi.ac.uk/pub/databases/spot/eQTL/sumstats/QTS000024/QTD000422/QTD000422.cc.tsv.gz	ENSG00000111011.grp_1.contained.ENST00000525332	12	122435365	AAAATAAATAAAT	A	chr12_122435365_AAAATAAATAAAT_A	36	0.0969388	0.27892	-0.178348	0.164224	INDEL	38	392	0.96352	ENSG00000111011.contained	ENSG00000111011	74.529	rs1393274789
QTS000024	ftp://ftp.ebi.ac.uk/pub/databases/spot/eQTL/sumstats/QTS000024/QTD000422/QTD000422.cc.tsv.gz	ENSG00000111011.grp_1.contained.ENST00000525332	12	122435365	AAAATAAATAAATAAAT	A	chr12_122435365_AAAATAAATAAATAAAT_A	14	0.0357143	0.659491	-0.110486	0.250341	INDEL	14	392	0.97352	ENSG00000111011.contained	ENSG00000111011	74.529	rs1184383282
QTS000024	ftp://ftp.ebi.ac.uk/pub/databases/spot/eQTL/sumstats/QTS000024/QTD000422/QTD000422.cc.tsv.gz	ENSG00000139697.grp_2.upstream.ENSG00000139697_CAGE5	12	122435365	A	AAAAT	chr12_122435365_A_AAAAT	22	0.0586735	0.248034	-0.269302	0.232382	INDEL	23	392	0.83618	ENSG00000139697.upstream	ENSG00000139697	62.651	rs139450663
QTS000024	ftp://ftp.ebi.ac.uk/pub/databases/spot/eQTL/sumstats/QTS000024/QTD000422/QTD000422.cc.tsv.gz	ENSG00000139697.grp_2.upstream.ENSG00000139697_CAGE5	12	122435365	A	AAAATAAAT	chr12_122435365_A_AAAATAAAT	108	0.339286	0.871979	0.0201288	0.124734	INDEL	135	392	0.84819	ENSG00000139697.upstream	ENSG00000139697	62.651	rs139450663
QTS000024	ftp://ftp.ebi.ac.uk/pub/databases/spot/eQTL/sumstats/QTS000024/QTD000422/QTD000422.cc.tsv.gz	ENSG00000139697.grp_2.upstream.ENSG00000139697_CAGE5	12	122435365	A	AAAATAAAT	chr12_122435365_A_AAAATAAAT	108	0.339286	0.871979	0.0201288	0.124734	INDEL	135	392	0.84819	ENSG00000139697.upstream	ENSG00000139697	62.651	rs57703059
QTS000024	ftp://ftp.ebi.ac.uk/pub/databases/spot/eQTL/sumstats/QTS000024/QTD000422/QTD000422.cc.tsv.gz	ENSG00000139697.grp_2.upstream.ENSG00000139697_CAGE5	12	122435365	A	AAAATAAATAAAT	chr12_122435365_A_AAAATAAATAAAT	33	0.0867347	0.838042	0.0445392	0.21759	INDEL	33	392	0.70741	ENSG00000139697.upstream	ENSG00000139697	62.651	rs139450663
QTS000024	ftp://ftp.ebi.ac.uk/pub/databases/spot/eQTL/sumstats/QTS000024/QTD000422/QTD000422.cc.tsv.gz	ENSG00000139697.grp_2.upstream.ENSG00000139697_CAGE5	12	122435365	A	AAAATAAATAAAT	chr12_122435365_A_AAAATAAATAAAT	33	0.0867347	0.838042	0.0445392	0.21759	INDEL	33	392	0.70741	ENSG00000139697.upstream	ENSG00000139697	62.651	rs57703059
QTS000024	ftp://ftp.ebi.ac.uk/pub/databases/spot/eQTL/sumstats/QTS000024/QTD000422/QTD000422.cc.tsv.gz	ENSG00000139697.grp_2.upstream.ENSG00000139697_CAGE5	12	122435365	AAAAT	A	chr12_122435365_AAAAT_A	27	0.0739796	0.32912	0.197366	0.201697	INDEL	29	392	0.98864	ENSG00000139697.upstream	ENSG00000139697	62.651	rs1354961984
QTS000024	ftp://ftp.ebi.ac.uk/pub/databases/spot/eQTL/sumstats/QTS000024/QTD000422/QTD000422.cc.tsv.gz	ENSG00000139697.grp_2.upstream.ENSG00000139697_CAGE5	12	122435365	AAAATAAATAAAT	A	chr12_122435365_AAAATAAATAAAT_A	36	0.0969388	0.61071	-0.0993526	0.19483	INDEL	38	392	0.96352	ENSG00000139697.upstream	ENSG00000139697	62.651	rs1393274789
QTS000024	ftp://ftp.ebi.ac.uk/pub/databases/spot/eQTL/sumstats/QTS000024/QTD000422/QTD000422.cc.tsv.gz	ENSG00000139697.grp_2.upstream.ENSG00000139697_CAGE5	12	122435365	AAAATAAATAAATAAAT	A	chr12_122435365_AAAATAAATAAATAAAT_A	14	0.0357143	0.727709	-0.103326	0.296306	INDEL	14	392	0.97352	ENSG00000139697.upstream	ENSG00000139697	62.651	rs1184383282
QTS000024	ftp://ftp.ebi.ac.uk/pub/databases/spot/eQTL/sumstats/QTS000024/QTD000422/QTD000422.cc.tsv.gz	ENSG00000139719.grp_2.downstream.ENST00000643696	12	122435365	A	AAAAT	chr12_122435365_A_AAAAT	22	0.0586735	0.813808	-0.0508681	0.215671	INDEL	23	392	0.83618	ENSG00000139719.downstream	ENSG00000139719	6.746	rs139450663
QTS000024	ftp://ftp.ebi.ac.uk/pub/databases/spot/eQTL/sumstats/QTS000024/QTD000422/QTD000422.cc.tsv.gz	ENSG00000139719.grp_2.downstream.ENST00000643696	12	122435365	A	AAAATAAAT	chr12_122435365_A_AAAATAAAT	108	0.339286	0.976085	0.00346309	0.115362	INDEL	135	392	0.84819	ENSG00000139719.downstream	ENSG00000139719	6.746	rs139450663
QTS000024	ftp://ftp.ebi.ac.uk/pub/databases/spot/eQTL/sumstats/QTS000024/QTD000422/QTD000422.cc.tsv.gz	ENSG00000139719.grp_2.downstream.ENST00000643696	12	122435365	A	AAAATAAAT	chr12_122435365_A_AAAATAAAT	108	0.339286	0.976085	0.00346309	0.115362	INDEL	135	392	0.84819	ENSG00000139719.downstream	ENSG00000139719	6.746	rs57703059
QTS000024	ftp://ftp.ebi.ac.uk/pub/databases/spot/eQTL/sumstats/QTS000024/QTD000422/QTD000422.cc.tsv.gz	ENSG00000139719.grp_2.downstream.ENST00000643696	12	122435365	A	AAAATAAATAAAT	chr12_122435365_A_AAAATAAATAAAT	33	0.0867347	0.370721	-0.180193	0.200805	INDEL	33	392	0.70741	ENSG00000139719.downstream	ENSG00000139719	6.746	rs139450663
QTS000024	ftp://ftp.ebi.ac.uk/pub/databases/spot/eQTL/sumstats/QTS000024/QTD000422/QTD000422.cc.tsv.gz	ENSG00000139719.grp_2.downstream.ENST00000643696	12	122435365	A	AAAATAAATAAAT	chr12_122435365_A_AAAATAAATAAAT	33	0.0867347	0.370721	-0.180193	0.200805	INDEL	33	392	0.70741	ENSG00000139719.downstream	ENSG00000139719	6.746	rs57703059
QTS000024	ftp://ftp.ebi.ac.uk/pub/databases/spot/eQTL/sumstats/QTS000024/QTD000422/QTD000422.cc.tsv.gz	ENSG00000139719.grp_2.downstream.ENST00000643696	12	122435365	AAAAT	A	chr12_122435365_AAAAT_A	27	0.0739796	0.710896	-0.0694032	0.186952	INDEL	29	392	0.98864	ENSG00000139719.downstream	ENSG00000139719	6.746	rs1354961984
QTS000024	ftp://ftp.ebi.ac.uk/pub/databases/spot/eQTL/sumstats/QTS000024/QTD000422/QTD000422.cc.tsv.gz	ENSG00000139719.grp_2.downstream.ENST00000643696	12	122435365	AAAATAAATAAAT	A	chr12_122435365_AAAATAAATAAAT_A	36	0.0969388	0.839165	0.0366441	0.180288	INDEL	38	392	0.96352	ENSG00000139719.downstream	ENSG00000139719	6.746	rs1393274789
QTS000024	ftp://ftp.ebi.ac.uk/pub/databases/spot/eQTL/sumstats/QTS000024/QTD000422/QTD000422.cc.tsv.gz	ENSG00000139719.grp_2.downstream.ENST00000643696	12	122435365	AAAATAAATAAATAAAT	A	chr12_122435365_AAAATAAATAAATAAAT_A	14	0.0357143	0.248795	0.315988	0.273108	INDEL	14	392	0.97352	ENSG00000139719.downstream	ENSG00000139719	6.746	rs1184383282
QTS000024	ftp://ftp.ebi.ac.uk/pub/databases/spot/eQTL/sumstats/QTS000024/QTD000422/QTD000422.cc.tsv.gz	ENSG00000158104.grp_1.contained.ENST00000289004	12	122435365	A	AAAAT	chr12_122435365_A_AAAAT	22	0.0586735	0.791367	-0.0592215	0.223538	INDEL	23	392	0.83618	ENSG00000158104.contained	ENSG00000158104	35.905	rs139450663
QTS000024	ftp://ftp.ebi.ac.uk/pub/databases/spot/eQTL/sumstats/QTS000024/QTD000422/QTD000422.cc.tsv.gz	ENSG00000158104.grp_1.contained.ENST00000289004	12	122435365	A	AAAATAAAT	chr12_122435365_A_AAAATAAAT	108	0.339286	0.0128623	-0.295327	0.117544	INDEL	135	392	0.84819	ENSG00000158104.contained	ENSG00000158104	35.905	rs139450663
QTS000024	ftp://ftp.ebi.ac.uk/pub/databases/spot/eQTL/sumstats/QTS000024/QTD000422/QTD000422.cc.tsv.gz	ENSG00000158104.grp_1.contained.ENST00000289004	12	122435365	A	AAAATAAAT	chr12_122435365_A_AAAATAAAT	108	0.339286	0.0128623	-0.295327	0.117544	INDEL	135	392	0.84819	ENSG00000158104.contained	ENSG00000158104	35.905	rs57703059
QTS000024	ftp://ftp.ebi.ac.uk/pub/databases/spot/eQTL/sumstats/QTS000024/QTD000422/QTD000422.cc.tsv.gz	ENSG00000158104.grp_1.contained.ENST00000289004	12	122435365	A	AAAATAAATAAAT	chr12_122435365_A_AAAATAAATAAAT	33	0.0867347	0.241333	-0.244283	0.207809	INDEL	33	392	0.70741	ENSG00000158104.contained	ENSG00000158104	35.905	rs139450663
QTS000024	ftp://ftp.ebi.ac.uk/pub/databases/spot/eQTL/sumstats/QTS000024/QTD000422/QTD000422.cc.tsv.gz	ENSG00000158104.grp_1.contained.ENST00000289004	12	122435365	A	AAAATAAATAAAT	chr12_122435365_A_AAAATAAATAAAT	33	0.0867347	0.241333	-0.244283	0.207809	INDEL	33	392	0.70741	ENSG00000158104.contained	ENSG00000158104	35.905	rs57703059
QTS000024	ftp://ftp.ebi.ac.uk/pub/databases/spot/eQTL/sumstats/QTS000024/QTD000422/QTD000422.cc.tsv.gz	ENSG00000158104.grp_1.contained.ENST00000289004	12	122435365	AAAAT	A	chr12_122435365_AAAAT_A	27	0.0739796	0.231353	-0.231879	0.193085	INDEL	29	392	0.98864	ENSG00000158104.contained	ENSG00000158104	35.905	rs1354961984
QTS000024	ftp://ftp.ebi.ac.uk/pub/databases/spot/eQTL/sumstats/QTS000024/QTD000422/QTD000422.cc.tsv.gz	ENSG00000158104.grp_1.contained.ENST00000289004	12	122435365	AAAATAAATAAAT	A	chr12_122435365_AAAATAAATAAAT_A	36	0.0969388	0.139656	0.275604	0.185768	INDEL	38	392	0.96352	ENSG00000158104.contained	ENSG00000158104	35.905	rs1393274789
QTS000024	ftp://ftp.ebi.ac.uk/pub/databases/spot/eQTL/sumstats/QTS000024/QTD000422/QTD000422.cc.tsv.gz	ENSG00000158104.grp_1.contained.ENST00000289004	12	122435365	AAAATAAATAAATAAAT	A	chr12_122435365_AAAATAAATAAATAAAT_A	14	0.0357143	0.380183	-0.249417	0.283522	INDEL	14	392	0.97352	ENSG00000158104.contained	ENSG00000158104	35.905	rs1184383282
QTS000024	ftp://ftp.ebi.ac.uk/pub/databases/spot/eQTL/sumstats/QTS000024/QTD000422/QTD000422.cc.tsv.gz	ENSG00000158104.grp_1.contained.ENST00000542159	12	122435365	A	AAAAT	chr12_122435365_A_AAAAT	22	0.0586735	0.46173	0.158765	0.215253	INDEL	23	392	0.83618	ENSG00000158104.contained	ENSG00000158104	35.905	rs139450663
QTS000024	ftp://ftp.ebi.ac.uk/pub/databases/spot/eQTL/sumstats/QTS000024/QTD000422/QTD000422.cc.tsv.gz	ENSG00000158104.grp_1.contained.ENST00000542159	12	122435365	A	AAAATAAAT	chr12_122435365_A_AAAATAAAT	108	0.339286	0.0468994	0.228181	0.11404	INDEL	135	392	0.84819	ENSG00000158104.contained	ENSG00000158104	35.905	rs139450663
QTS000024	ftp://ftp.ebi.ac.uk/pub/databases/spot/eQTL/sumstats/QTS000024/QTD000422/QTD000422.cc.tsv.gz	ENSG00000158104.grp_1.contained.ENST00000542159	12	122435365	A	AAAATAAAT	chr12_122435365_A_AAAATAAAT	108	0.339286	0.0468994	0.228181	0.11404	INDEL	135	392	0.84819	ENSG00000158104.contained	ENSG00000158104	35.905	rs57703059
QTS000024	ftp://ftp.ebi.ac.uk/pub/databases/spot/eQTL/sumstats/QTS000024/QTD000422/QTD000422.cc.tsv.gz	ENSG00000158104.grp_1.contained.ENST00000542159	12	122435365	A	AAAATAAATAAAT	chr12_122435365_A_AAAATAAATAAAT	33	0.0867347	0.291827	0.211984	0.200514	INDEL	33	392	0.70741	ENSG00000158104.contained	ENSG00000158104	35.905	rs139450663
QTS000024	ftp://ftp.ebi.ac.uk/pub/databases/spot/eQTL/sumstats/QTS000024/QTD000422/QTD000422.cc.tsv.gz	ENSG00000158104.grp_1.contained.ENST00000542159	12	122435365	A	AAAATAAATAAAT	chr12_122435365_A_AAAATAAATAAAT	33	0.0867347	0.291827	0.211984	0.200514	INDEL	33	392	0.70741	ENSG00000158104.contained	ENSG00000158104	35.905	rs57703059
QTS000024	ftp://ftp.ebi.ac.uk/pub/databases/spot/eQTL/sumstats/QTS000024/QTD000422/QTD000422.cc.tsv.gz	ENSG00000158104.grp_1.contained.ENST00000542159	12	122435365	AAAAT	A	chr12_122435365_AAAAT_A	27	0.0739796	0.619146	0.0930035	0.186785	INDEL	29	392	0.98864	ENSG00000158104.contained	ENSG00000158104	35.905	rs1354961984
QTS000024	ftp://ftp.ebi.ac.uk/pub/databases/spot/eQTL/sumstats/QTS000024/QTD000422/QTD000422.cc.tsv.gz	ENSG00000158104.grp_1.contained.ENST00000542159	12	122435365	AAAATAAATAAAT	A	chr12_122435365_AAAATAAATAAAT_A	36	0.0969388	0.525713	-0.114444	0.180001	INDEL	38	392	0.96352	ENSG00000158104.contained	ENSG00000158104	35.905	rs1393274789
QTS000024	ftp://ftp.ebi.ac.uk/pub/databases/spot/eQTL/sumstats/QTS000024/QTD000422/QTD000422.cc.tsv.gz	ENSG00000158104.grp_1.contained.ENST00000542159	12	122435365	AAAATAAATAAATAAAT	A	chr12_122435365_AAAATAAATAAATAAAT_A	14	0.0357143	0.264959	0.305287	0.273014	INDEL	14	392	0.97352	ENSG00000158104.contained	ENSG00000158104	35.905	rs1184383282
QTS000024	ftp://ftp.ebi.ac.uk/pub/databases/spot/eQTL/sumstats/QTS000024/QTD000422/QTD000422.cc.tsv.gz	ENSG00000182196.grp_2.contained.ENST00000315580	12	122435365	A	AAAAT	chr12_122435365_A_AAAAT	22	0.0586735	0.131577	0.290398	0.191712	INDEL	23	392	0.83618	ENSG00000182196.contained	ENSG00000182196	1.039	rs139450663
QTS000024	ftp://ftp.ebi.ac.uk/pub/databases/spot/eQTL/sumstats/QTS000024/QTD000422/QTD000422.cc.tsv.gz	ENSG00000182196.grp_2.contained.ENST00000315580	12	122435365	A	AAAATAAAT	chr12_122435365_A_AAAATAAAT	108	0.339286	0.180645	-0.137981	0.102668	INDEL	135	392	0.84819	ENSG00000182196.contained	ENSG00000182196	1.039	rs139450663
QTS000024	ftp://ftp.ebi.ac.uk/pub/databases/spot/eQTL/sumstats/QTS000024/QTD000422/QTD000422.cc.tsv.gz	ENSG00000182196.grp_2.contained.ENST00000315580	12	122435365	A	AAAATAAAT	chr12_122435365_A_AAAATAAAT	108	0.339286	0.180645	-0.137981	0.102668	INDEL	135	392	0.84819	ENSG00000182196.contained	ENSG00000182196	1.039	rs57703059
QTS000024	ftp://ftp.ebi.ac.uk/pub/databases/spot/eQTL/sumstats/QTS000024/QTD000422/QTD000422.cc.tsv.gz	ENSG00000182196.grp_2.contained.ENST00000315580	12	122435365	A	AAAATAAATAAAT	chr12_122435365_A_AAAATAAATAAAT	33	0.0867347	0.996785	0.000726309	0.179997	INDEL	33	392	0.70741	ENSG00000182196.contained	ENSG00000182196	1.039	rs139450663
QTS000024	ftp://ftp.ebi.ac.uk/pub/databases/spot/eQTL/sumstats/QTS000024/QTD000422/QTD000422.cc.tsv.gz	ENSG00000182196.grp_2.contained.ENST00000315580	12	122435365	A	AAAATAAATAAAT	chr12_122435365_A_AAAATAAATAAAT	33	0.0867347	0.996785	0.000726309	0.179997	INDEL	33	392	0.70741	ENSG00000182196.contained	ENSG00000182196	1.039	rs57703059
QTS000024	ftp://ftp.ebi.ac.uk/pub/databases/spot/eQTL/sumstats/QTS000024/QTD000422/QTD000422.cc.tsv.gz	ENSG00000182196.grp_2.contained.ENST00000315580	12	122435365	AAAAT	A	chr12_122435365_AAAAT_A	27	0.0739796	0.703682	0.0636976	0.167204	INDEL	29	392	0.98864	ENSG00000182196.contained	ENSG00000182196	1.039	rs1354961984
QTS000024	ftp://ftp.ebi.ac.uk/pub/databases/spot/eQTL/sumstats/QTS000024/QTD000422/QTD000422.cc.tsv.gz	ENSG00000182196.grp_2.contained.ENST00000315580	12	122435365	AAAATAAATAAAT	A	chr12_122435365_AAAATAAATAAAT_A	36	0.0969388	0.689682	-0.0644662	0.161195	INDEL	38	392	0.96352	ENSG00000182196.contained	ENSG00000182196	1.039	rs1393274789
QTS000024	ftp://ftp.ebi.ac.uk/pub/databases/spot/eQTL/sumstats/QTS000024/QTD000422/QTD000422.cc.tsv.gz	ENSG00000182196.grp_2.contained.ENST00000315580	12	122435365	AAAATAAATAAATAAAT	A	chr12_122435365_AAAATAAATAAATAAAT_A	14	0.0357143	0.533542	0.152772	0.244904	INDEL	14	392	0.97352	ENSG00000182196.contained	ENSG00000182196	1.039	rs1184383282
QTS000024	ftp://ftp.ebi.ac.uk/pub/databases/spot/eQTL/sumstats/QTS000024/QTD000422/QTD000422.cc.tsv.gz	ENSG00000184047.grp_2.contained.ENST00000439489	12	122435365	A	AAAAT	chr12_122435365_A_AAAAT	22	0.0586735	0.292657	-0.23189	0.219721	INDEL	23	392	0.83618	ENSG00000184047.contained	ENSG00000184047	1.337	rs139450663
QTS000024	ftp://ftp.ebi.ac.uk/pub/databases/spot/eQTL/sumstats/QTS000024/QTD000422/QTD000422.cc.tsv.gz	ENSG00000184047.grp_2.contained.ENST00000439489	12	122435365	A	AAAATAAAT	chr12_122435365_A_AAAATAAAT	108	0.339286	0.362431	0.107376	0.117601	INDEL	135	392	0.84819	ENSG00000184047.contained	ENSG00000184047	1.337	rs139450663
QTS000024	ftp://ftp.ebi.ac.uk/pub/databases/spot/eQTL/sumstats/QTS000024/QTD000422/QTD000422.cc.tsv.gz	ENSG00000184047.grp_2.contained.ENST00000439489	12	122435365	A	AAAATAAAT	chr12_122435365_A_AAAATAAAT	108	0.339286	0.362431	0.107376	0.117601	INDEL	135	392	0.84819	ENSG00000184047.contained	ENSG00000184047	1.337	rs57703059
QTS000024	ftp://ftp.ebi.ac.uk/pub/databases/spot/eQTL/sumstats/QTS000024/QTD000422/QTD000422.cc.tsv.gz	ENSG00000184047.grp_2.contained.ENST00000439489	12	122435365	A	AAAATAAATAAAT	chr12_122435365_A_AAAATAAATAAAT	33	0.0867347	0.406727	-0.170676	0.205237	INDEL	33	392	0.70741	ENSG00000184047.contained	ENSG00000184047	1.337	rs139450663
QTS000024	ftp://ftp.ebi.ac.uk/pub/databases/spot/eQTL/sumstats/QTS000024/QTD000422/QTD000422.cc.tsv.gz	ENSG00000184047.grp_2.contained.ENST00000439489	12	122435365	A	AAAATAAATAAAT	chr12_122435365_A_AAAATAAATAAAT	33	0.0867347	0.406727	-0.170676	0.205237	INDEL	33	392	0.70741	ENSG00000184047.contained	ENSG00000184047	1.337	rs57703059
QTS000024	ftp://ftp.ebi.ac.uk/pub/databases/spot/eQTL/sumstats/QTS000024/QTD000422/QTD000422.cc.tsv.gz	ENSG00000184047.grp_2.contained.ENST00000439489	12	122435365	AAAAT	A	chr12_122435365_AAAAT_A	27	0.0739796	0.731629	0.0656163	0.191028	INDEL	29	392	0.98864	ENSG00000184047.contained	ENSG00000184047	1.337	rs1354961984
QTS000024	ftp://ftp.ebi.ac.uk/pub/databases/spot/eQTL/sumstats/QTS000024/QTD000422/QTD000422.cc.tsv.gz	ENSG00000184047.grp_2.contained.ENST00000439489	12	122435365	AAAATAAATAAAT	A	chr12_122435365_AAAATAAATAAAT_A	36	0.0969388	0.310094	0.18699	0.183705	INDEL	38	392	0.96352	ENSG00000184047.contained	ENSG00000184047	1.337	rs1393274789
QTS000024	ftp://ftp.ebi.ac.uk/pub/databases/spot/eQTL/sumstats/QTS000024/QTD000422/QTD000422.cc.tsv.gz	ENSG00000184047.grp_2.contained.ENST00000439489	12	122435365	AAAATAAATAAATAAAT	A	chr12_122435365_AAAATAAATAAATAAAT_A	14	0.0357143	0.127648	-0.425903	0.278284	INDEL	14	392	0.97352	ENSG00000184047.contained	ENSG00000184047	1.337	rs1184383282
QTS000024	ftp://ftp.ebi.ac.uk/pub/databases/spot/eQTL/sumstats/QTS000024/QTD000422/QTD000422.cc.tsv.gz	ENSG00000276045.grp_2.downstream.ENST00000617316	12	122435365	A	AAAAT	chr12_122435365_A_AAAAT	22	0.0586735	0.0622732	-0.306559	0.163416	INDEL	23	392	0.83618	ENSG00000276045.downstream	ENSG00000276045	100.71	rs139450663
QTS000024	ftp://ftp.ebi.ac.uk/pub/databases/spot/eQTL/sumstats/QTS000024/QTD000422/QTD000422.cc.tsv.gz	ENSG00000276045.grp_2.downstream.ENST00000617316	12	122435365	A	AAAATAAAT	chr12_122435365_A_AAAATAAAT	108	0.339286	0.0678263	-0.160627	0.0874321	INDEL	135	392	0.84819	ENSG00000276045.downstream	ENSG00000276045	100.71	rs139450663
QTS000024	ftp://ftp.ebi.ac.uk/pub/databases/spot/eQTL/sumstats/QTS000024/QTD000422/QTD000422.cc.tsv.gz	ENSG00000276045.grp_2.downstream.ENST00000617316	12	122435365	A	AAAATAAAT	chr12_122435365_A_AAAATAAAT	108	0.339286	0.0678263	-0.160627	0.0874321	INDEL	135	392	0.84819	ENSG00000276045.downstream	ENSG00000276045	100.71	rs57703059
QTS000024	ftp://ftp.ebi.ac.uk/pub/databases/spot/eQTL/sumstats/QTS000024/QTD000422/QTD000422.cc.tsv.gz	ENSG00000276045.grp_2.downstream.ENST00000617316	12	122435365	A	AAAATAAATAAAT	chr12_122435365_A_AAAATAAATAAAT	33	0.0867347	0.0496422	-0.301002	0.152307	INDEL	33	392	0.70741	ENSG00000276045.downstream	ENSG00000276045	100.71	rs139450663
QTS000024	ftp://ftp.ebi.ac.uk/pub/databases/spot/eQTL/sumstats/QTS000024/QTD000422/QTD000422.cc.tsv.gz	ENSG00000276045.grp_2.downstream.ENST00000617316	12	122435365	A	AAAATAAATAAAT	chr12_122435365_A_AAAATAAATAAAT	33	0.0867347	0.0496422	-0.301002	0.152307	INDEL	33	392	0.70741	ENSG00000276045.downstream	ENSG00000276045	100.71	rs57703059
QTS000024	ftp://ftp.ebi.ac.uk/pub/databases/spot/eQTL/sumstats/QTS000024/QTD000422/QTD000422.cc.tsv.gz	ENSG00000276045.grp_2.downstream.ENST00000617316	12	122435365	AAAAT	A	chr12_122435365_AAAAT_A	27	0.0739796	0.609337	-0.0731802	0.142955	INDEL	29	392	0.98864	ENSG00000276045.downstream	ENSG00000276045	100.71	rs1354961984
QTS000024	ftp://ftp.ebi.ac.uk/pub/databases/spot/eQTL/sumstats/QTS000024/QTD000422/QTD000422.cc.tsv.gz	ENSG00000276045.grp_2.downstream.ENST00000617316	12	122435365	AAAATAAATAAAT	A	chr12_122435365_AAAATAAATAAAT_A	36	0.0969388	0.30248	0.142203	0.137517	INDEL	38	392	0.96352	ENSG00000276045.downstream	ENSG00000276045	100.71	rs1393274789
QTS000024	ftp://ftp.ebi.ac.uk/pub/databases/spot/eQTL/sumstats/QTS000024/QTD000422/QTD000422.cc.tsv.gz	ENSG00000276045.grp_2.downstream.ENST00000617316	12	122435365	AAAATAAATAAATAAAT	A	chr12_122435365_AAAATAAATAAATAAAT_A	14	0.0357143	0.166744	0.289565	0.208571	INDEL	14	392	0.97352	ENSG00000276045.downstream	ENSG00000276045	100.71	rs1184383282
QTS000024	ftp://ftp.ebi.ac.uk/pub/databases/spot/eQTL/sumstats/QTS000024/QTD000422/QTD000422.cc.tsv.gz	ENSG00000111011.grp_1.contained.ENST00000331738	12	122435401	T	TAAAC	chr12_122435401_T_TAAAC	26	0.0739796	0.193902	-0.154208	0.118261	INDEL	29	392	0.97862	ENSG00000111011.contained	ENSG00000111011	74.529	rs373262388
QTS000024	ftp://ftp.ebi.ac.uk/pub/databases/spot/eQTL/sumstats/QTS000024/QTD000422/QTD000422.cc.tsv.gz	ENSG00000111011.grp_1.contained.ENST00000525332	12	122435401	T	TAAAC	chr12_122435401_T_TAAAC	26	0.0739796	0.307379	0.158446	0.154789	INDEL	29	392	0.97862	ENSG00000111011.contained	ENSG00000111011	74.529	rs373262388
QTS000024	ftp://ftp.ebi.ac.uk/pub/databases/spot/eQTL/sumstats/QTS000024/QTD000422/QTD000422.cc.tsv.gz	ENSG00000139697.grp_2.upstream.ENSG00000139697_CAGE5	12	122435401	T	TAAAC	chr12_122435401_T_TAAAC	26	0.0739796	0.881638	-0.0273891	0.183691	INDEL	29	392	0.97862	ENSG00000139697.upstream	ENSG00000139697	62.651	rs373262388
QTS000024	ftp://ftp.ebi.ac.uk/pub/databases/spot/eQTL/sumstats/QTS000024/QTD000422/QTD000422.cc.tsv.gz	ENSG00000139719.grp_2.downstream.ENST00000643696	12	122435401	T	TAAAC	chr12_122435401_T_TAAAC	26	0.0739796	0.000113825	-0.643199	0.163023	INDEL	29	392	0.97862	ENSG00000139719.downstream	ENSG00000139719	6.746	rs373262388
QTS000024	ftp://ftp.ebi.ac.uk/pub/databases/spot/eQTL/sumstats/QTS000024/QTD000422/QTD000422.cc.tsv.gz	ENSG00000158104.grp_1.contained.ENST00000289004	12	122435401	T	TAAAC	chr12_122435401_T_TAAAC	26	0.0739796	0.190808	0.230137	0.175261	INDEL	29	392	0.97862	ENSG00000158104.contained	ENSG00000158104	35.905	rs373262388
QTS000024	ftp://ftp.ebi.ac.uk/pub/databases/spot/eQTL/sumstats/QTS000024/QTD000422/QTD000422.cc.tsv.gz	ENSG00000158104.grp_1.contained.ENST00000542159	12	122435401	T	TAAAC	chr12_122435401_T_TAAAC	26	0.0739796	0.231955	-0.202834	0.169118	INDEL	29	392	0.97862	ENSG00000158104.contained	ENSG00000158104	35.905	rs373262388
QTS000024	ftp://ftp.ebi.ac.uk/pub/databases/spot/eQTL/sumstats/QTS000024/QTD000422/QTD000422.cc.tsv.gz	ENSG00000182196.grp_2.contained.ENST00000315580	12	122435401	T	TAAAC	chr12_122435401_T_TAAAC	26	0.0739796	0.832442	0.0321899	0.151928	INDEL	29	392	0.97862	ENSG00000182196.contained	ENSG00000182196	1.039	rs373262388
QTS000024	ftp://ftp.ebi.ac.uk/pub/databases/spot/eQTL/sumstats/QTS000024/QTD000422/QTD000422.cc.tsv.gz	ENSG00000184047.grp_2.contained.ENST00000439489	12	122435401	T	TAAAC	chr12_122435401_T_TAAAC	26	0.0739796	0.917253	-0.0180592	0.173579	INDEL	29	392	0.97862	ENSG00000184047.contained	ENSG00000184047	1.337	rs373262388
QTS000024	ftp://ftp.ebi.ac.uk/pub/databases/spot/eQTL/sumstats/QTS000024/QTD000422/QTD000422.cc.tsv.gz	ENSG00000276045.grp_2.downstream.ENST00000617316	12	122435401	T	TAAAC	chr12_122435401_T_TAAAC	26	0.0739796	0.221928	0.158617	0.129416	INDEL	29	392	0.97862	ENSG00000276045.downstream	ENSG00000276045	100.71	rs373262388
QTS000024	ftp://ftp.ebi.ac.uk/pub/databases/spot/eQTL/sumstats/QTS000024/QTD000422/QTD000422.cc.tsv.gz	ENSG00000111011.grp_1.contained.ENST00000331738	12	122435449	A	G	chr12_122435449_A_G	26	0.0739796	0.197798	-0.151142	0.116929	SNP	29	392	0.99253	ENSG00000111011.contained	ENSG00000111011	74.529	rs12427143
QTS000024	ftp://ftp.ebi.ac.uk/pub/databases/spot/eQTL/sumstats/QTS000024/QTD000422/QTD000422.cc.tsv.gz	ENSG00000111011.grp_1.contained.ENST00000525332	12	122435449	A	G	chr12_122435449_A_G	26	0.0739796	0.317818	0.153315	0.153052	SNP	29	392	0.99253	ENSG00000111011.contained	ENSG00000111011	74.529	rs12427143
QTS000024	ftp://ftp.ebi.ac.uk/pub/databases/spot/eQTL/sumstats/QTS000024/QTD000422/QTD000422.cc.tsv.gz	ENSG00000139697.grp_2.upstream.ENSG00000139697_CAGE5	12	122435449	A	G	chr12_122435449_A_G	26	0.0739796	0.895245	-0.0239462	0.18161	SNP	29	392	0.99253	ENSG00000139697.upstream	ENSG00000139697	62.651	rs12427143
QTS000024	ftp://ftp.ebi.ac.uk/pub/databases/spot/eQTL/sumstats/QTS000024/QTD000422/QTD000422.cc.tsv.gz	ENSG00000139719.grp_2.downstream.ENST00000643696	12	122435449	A	G	chr12_122435449_A_G	26	0.0739796	0.000121135	-0.633492	0.161226	SNP	29	392	0.99253	ENSG00000139719.downstream	ENSG00000139719	6.746	rs12427143
QTS000024	ftp://ftp.ebi.ac.uk/pub/databases/spot/eQTL/sumstats/QTS000024/QTD000422/QTD000422.cc.tsv.gz	ENSG00000158104.grp_1.contained.ENST00000289004	12	122435449	A	G	chr12_122435449_A_G	26	0.0739796	0.205218	0.220364	0.173324	SNP	29	392	0.99253	ENSG00000158104.contained	ENSG00000158104	35.905	rs12427143
QTS000024	ftp://ftp.ebi.ac.uk/pub/databases/spot/eQTL/sumstats/QTS000024/QTD000422/QTD000422.cc.tsv.gz	ENSG00000158104.grp_1.contained.ENST00000542159	12	122435449	A	G	chr12_122435449_A_G	26	0.0739796	0.235479	-0.199033	0.167209	SNP	29	392	0.99253	ENSG00000158104.contained	ENSG00000158104	35.905	rs12427143
QTS000024	ftp://ftp.ebi.ac.uk/pub/databases/spot/eQTL/sumstats/QTS000024/QTD000422/QTD000422.cc.tsv.gz	ENSG00000182196.grp_2.contained.ENST00000315580	12	122435449	A	G	chr12_122435449_A_G	26	0.0739796	0.829759	0.0323422	0.150204	SNP	29	392	0.99253	ENSG00000182196.contained	ENSG00000182196	1.039	rs12427143
QTS000024	ftp://ftp.ebi.ac.uk/pub/databases/spot/eQTL/sumstats/QTS000024/QTD000422/QTD000422.cc.tsv.gz	ENSG00000184047.grp_2.contained.ENST00000439489	12	122435449	A	G	chr12_122435449_A_G	26	0.0739796	0.921763	-0.0168778	0.17161	SNP	29	392	0.99253	ENSG00000184047.contained	ENSG00000184047	1.337	rs12427143
QTS000024	ftp://ftp.ebi.ac.uk/pub/databases/spot/eQTL/sumstats/QTS000024/QTD000422/QTD000422.cc.tsv.gz	ENSG00000276045.grp_2.downstream.ENST00000617316	12	122435449	A	G	chr12_122435449_A_G	26	0.0739796	0.219476	0.157649	0.127942	SNP	29	392	0.99253	ENSG00000276045.downstream	ENSG00000276045	100.71	rs12427143
QTS000024	ftp://ftp.ebi.ac.uk/pub/databases/spot/eQTL/sumstats/QTS000024/QTD000422/QTD000422.cc.tsv.gz	ENSG00000111011.grp_1.contained.ENST00000331738	12	122435531	C	CA	chr12_122435531_C_CA	59	0.168367	8.62019e-05	0.345707	0.086054	INDEL	326	392	0.98109	ENSG00000111011.contained	ENSG00000111011	74.529	rs11415678
QTS000024	ftp://ftp.ebi.ac.uk/pub/databases/spot/eQTL/sumstats/QTS000024/QTD000422/QTD000422.cc.tsv.gz	ENSG00000111011.grp_1.contained.ENST00000331738	12	122435531	C	CA	chr12_122435531_C_CA	59	0.168367	8.62019e-05	0.345707	0.086054	INDEL	326	392	0.98109	ENSG00000111011.contained	ENSG00000111011	74.529	rs869274179
QTS000024	ftp://ftp.ebi.ac.uk/pub/databases/spot/eQTL/sumstats/QTS000024/QTD000422/QTD000422.cc.tsv.gz	ENSG00000111011.grp_1.contained.ENST00000331738	12	122435531	C	CA	chr12_122435531_C_CA	59	0.168367	8.62019e-05	0.345707	0.086054	INDEL	326	392	0.98109	ENSG00000111011.contained	ENSG00000111011	74.529	rs397707044
QTS000024	ftp://ftp.ebi.ac.uk/pub/databases/spot/eQTL/sumstats/QTS000024/QTD000422/QTD000422.cc.tsv.gz	ENSG00000111011.grp_1.contained.ENST00000525332	12	122435531	C	CA	chr12_122435531_C_CA	59	0.168367	2.87219e-09	-0.665052	0.106417	INDEL	326	392	0.98109	ENSG00000111011.contained	ENSG00000111011	74.529	rs11415678
QTS000024	ftp://ftp.ebi.ac.uk/pub/databases/spot/eQTL/sumstats/QTS000024/QTD000422/QTD000422.cc.tsv.gz	ENSG00000111011.grp_1.contained.ENST00000525332	12	122435531	C	CA	chr12_122435531_C_CA	59	0.168367	2.87219e-09	-0.665052	0.106417	INDEL	326	392	0.98109	ENSG00000111011.contained	ENSG00000111011	74.529	rs869274179
QTS000024	ftp://ftp.ebi.ac.uk/pub/databases/spot/eQTL/sumstats/QTS000024/QTD000422/QTD000422.cc.tsv.gz	ENSG00000111011.grp_1.contained.ENST00000525332	12	122435531	C	CA	chr12_122435531_C_CA	59	0.168367	2.87219e-09	-0.665052	0.106417	INDEL	326	392	0.98109	ENSG00000111011.contained	ENSG00000111011	74.529	rs397707044
QTS000024	ftp://ftp.ebi.ac.uk/pub/databases/spot/eQTL/sumstats/QTS000024/QTD000422/QTD000422.cc.tsv.gz	ENSG00000139697.grp_2.upstream.ENSG00000139697_CAGE5	12	122435531	C	CA	chr12_122435531_C_CA	59	0.168367	0.527315	-0.0878441	0.138701	INDEL	326	392	0.98109	ENSG00000139697.upstream	ENSG00000139697	62.651	rs11415678
QTS000024	ftp://ftp.ebi.ac.uk/pub/databases/spot/eQTL/sumstats/QTS000024/QTD000422/QTD000422.cc.tsv.gz	ENSG00000139697.grp_2.upstream.ENSG00000139697_CAGE5	12	122435531	C	CA	chr12_122435531_C_CA	59	0.168367	0.527315	-0.0878441	0.138701	INDEL	326	392	0.98109	ENSG00000139697.upstream	ENSG00000139697	62.651	rs869274179
QTS000024	ftp://ftp.ebi.ac.uk/pub/databases/spot/eQTL/sumstats/QTS000024/QTD000422/QTD000422.cc.tsv.gz	ENSG00000139697.grp_2.upstream.ENSG00000139697_CAGE5	12	122435531	C	CA	chr12_122435531_C_CA	59	0.168367	0.527315	-0.0878441	0.138701	INDEL	326	392	0.98109	ENSG00000139697.upstream	ENSG00000139697	62.651	rs397707044
QTS000024	ftp://ftp.ebi.ac.uk/pub/databases/spot/eQTL/sumstats/QTS000024/QTD000422/QTD000422.cc.tsv.gz	ENSG00000139719.grp_2.downstream.ENST00000643696	12	122435531	C	CA	chr12_122435531_C_CA	59	0.168367	0.0124418	-0.318632	0.12621	INDEL	326	392	0.98109	ENSG00000139719.downstream	ENSG00000139719	6.746	rs11415678
QTS000024	ftp://ftp.ebi.ac.uk/pub/databases/spot/eQTL/sumstats/QTS000024/QTD000422/QTD000422.cc.tsv.gz	ENSG00000139719.grp_2.downstream.ENST00000643696	12	122435531	C	CA	chr12_122435531_C_CA	59	0.168367	0.0124418	-0.318632	0.12621	INDEL	326	392	0.98109	ENSG00000139719.downstream	ENSG00000139719	6.746	rs869274179
QTS000024	ftp://ftp.ebi.ac.uk/pub/databases/spot/eQTL/sumstats/QTS000024/QTD000422/QTD000422.cc.tsv.gz	ENSG00000139719.grp_2.downstream.ENST00000643696	12	122435531	C	CA	chr12_122435531_C_CA	59	0.168367	0.0124418	-0.318632	0.12621	INDEL	326	392	0.98109	ENSG00000139719.downstream	ENSG00000139719	6.746	rs397707044
QTS000024	ftp://ftp.ebi.ac.uk/pub/databases/spot/eQTL/sumstats/QTS000024/QTD000422/QTD000422.cc.tsv.gz	ENSG00000158104.grp_1.contained.ENST00000289004	12	122435531	C	CA	chr12_122435531_C_CA	59	0.168367	0.00584342	-0.363564	0.130331	INDEL	326	392	0.98109	ENSG00000158104.contained	ENSG00000158104	35.905	rs11415678
QTS000024	ftp://ftp.ebi.ac.uk/pub/databases/spot/eQTL/sumstats/QTS000024/QTD000422/QTD000422.cc.tsv.gz	ENSG00000158104.grp_1.contained.ENST00000289004	12	122435531	C	CA	chr12_122435531_C_CA	59	0.168367	0.00584342	-0.363564	0.130331	INDEL	326	392	0.98109	ENSG00000158104.contained	ENSG00000158104	35.905	rs869274179
QTS000024	ftp://ftp.ebi.ac.uk/pub/databases/spot/eQTL/sumstats/QTS000024/QTD000422/QTD000422.cc.tsv.gz	ENSG00000158104.grp_1.contained.ENST00000289004	12	122435531	C	CA	chr12_122435531_C_CA	59	0.168367	0.00584342	-0.363564	0.130331	INDEL	326	392	0.98109	ENSG00000158104.contained	ENSG00000158104	35.905	rs397707044
QTS000024	ftp://ftp.ebi.ac.uk/pub/databases/spot/eQTL/sumstats/QTS000024/QTD000422/QTD000422.cc.tsv.gz	ENSG00000158104.grp_1.contained.ENST00000542159	12	122435531	C	CA	chr12_122435531_C_CA	59	0.168367	0.00257372	0.382585	0.125147	INDEL	326	392	0.98109	ENSG00000158104.contained	ENSG00000158104	35.905	rs11415678
QTS000024	ftp://ftp.ebi.ac.uk/pub/databases/spot/eQTL/sumstats/QTS000024/QTD000422/QTD000422.cc.tsv.gz	ENSG00000158104.grp_1.contained.ENST00000542159	12	122435531	C	CA	chr12_122435531_C_CA	59	0.168367	0.00257372	0.382585	0.125147	INDEL	326	392	0.98109	ENSG00000158104.contained	ENSG00000158104	35.905	rs869274179
QTS000024	ftp://ftp.ebi.ac.uk/pub/databases/spot/eQTL/sumstats/QTS000024/QTD000422/QTD000422.cc.tsv.gz	ENSG00000158104.grp_1.contained.ENST00000542159	12	122435531	C	CA	chr12_122435531_C_CA	59	0.168367	0.00257372	0.382585	0.125147	INDEL	326	392	0.98109	ENSG00000158104.contained	ENSG00000158104	35.905	rs397707044
QTS000024	ftp://ftp.ebi.ac.uk/pub/databases/spot/eQTL/sumstats/QTS000024/QTD000422/QTD000422.cc.tsv.gz	ENSG00000182196.grp_2.contained.ENST00000315580	12	122435531	C	CA	chr12_122435531_C_CA	59	0.168367	0.455726	-0.0857205	0.114675	INDEL	326	392	0.98109	ENSG00000182196.contained	ENSG00000182196	1.039	rs11415678
QTS000024	ftp://ftp.ebi.ac.uk/pub/databases/spot/eQTL/sumstats/QTS000024/QTD000422/QTD000422.cc.tsv.gz	ENSG00000182196.grp_2.contained.ENST00000315580	12	122435531	C	CA	chr12_122435531_C_CA	59	0.168367	0.455726	-0.0857205	0.114675	INDEL	326	392	0.98109	ENSG00000182196.contained	ENSG00000182196	1.039	rs869274179
QTS000024	ftp://ftp.ebi.ac.uk/pub/databases/spot/eQTL/sumstats/QTS000024/QTD000422/QTD000422.cc.tsv.gz	ENSG00000182196.grp_2.contained.ENST00000315580	12	122435531	C	CA	chr12_122435531_C_CA	59	0.168367	0.455726	-0.0857205	0.114675	INDEL	326	392	0.98109	ENSG00000182196.contained	ENSG00000182196	1.039	rs397707044
QTS000024	ftp://ftp.ebi.ac.uk/pub/databases/spot/eQTL/sumstats/QTS000024/QTD000422/QTD000422.cc.tsv.gz	ENSG00000184047.grp_2.contained.ENST00000439489	12	122435531	C	CA	chr12_122435531_C_CA	59	0.168367	0.475078	0.0937763	0.131021	INDEL	326	392	0.98109	ENSG00000184047.contained	ENSG00000184047	1.337	rs11415678
QTS000024	ftp://ftp.ebi.ac.uk/pub/databases/spot/eQTL/sumstats/QTS000024/QTD000422/QTD000422.cc.tsv.gz	ENSG00000184047.grp_2.contained.ENST00000439489	12	122435531	C	CA	chr12_122435531_C_CA	59	0.168367	0.475078	0.0937763	0.131021	INDEL	326	392	0.98109	ENSG00000184047.contained	ENSG00000184047	1.337	rs869274179
QTS000024	ftp://ftp.ebi.ac.uk/pub/databases/spot/eQTL/sumstats/QTS000024/QTD000422/QTD000422.cc.tsv.gz	ENSG00000184047.grp_2.contained.ENST00000439489	12	122435531	C	CA	chr12_122435531_C_CA	59	0.168367	0.475078	0.0937763	0.131021	INDEL	326	392	0.98109	ENSG00000184047.contained	ENSG00000184047	1.337	rs397707044
QTS000024	ftp://ftp.ebi.ac.uk/pub/databases/spot/eQTL/sumstats/QTS000024/QTD000422/QTD000422.cc.tsv.gz	ENSG00000276045.grp_2.downstream.ENST00000617316	12	122435531	C	CA	chr12_122435531_C_CA	59	0.168367	0.0390471	-0.201797	0.0970744	INDEL	326	392	0.98109	ENSG00000276045.downstream	ENSG00000276045	100.71	rs11415678
QTS000024	ftp://ftp.ebi.ac.uk/pub/databases/spot/eQTL/sumstats/QTS000024/QTD000422/QTD000422.cc.tsv.gz	ENSG00000276045.grp_2.downstream.ENST00000617316	12	122435531	C	CA	chr12_122435531_C_CA	59	0.168367	0.0390471	-0.201797	0.0970744	INDEL	326	392	0.98109	ENSG00000276045.downstream	ENSG00000276045	100.71	rs869274179
QTS000024	ftp://ftp.ebi.ac.uk/pub/databases/spot/eQTL/sumstats/QTS000024/QTD000422/QTD000422.cc.tsv.gz	ENSG00000276045.grp_2.downstream.ENST00000617316	12	122435531	C	CA	chr12_122435531_C_CA	59	0.168367	0.0390471	-0.201797	0.0970744	INDEL	326	392	0.98109	ENSG00000276045.downstream	ENSG00000276045	100.71	rs397707044
QTS000024	ftp://ftp.ebi.ac.uk/pub/databases/spot/eQTL/sumstats/QTS000024/QTD000422/QTD000422.cc.tsv.gz	ENSG00000111011.grp_1.contained.ENST00000331738	12	122435536	A	G	chr12_122435536_A_G	7	0.0204082	0.399896	-0.18633	0.220823	SNP	8	392	0.97986	ENSG00000111011.contained	ENSG00000111011	74.529	rs867650146
QTS000024	ftp://ftp.ebi.ac.uk/pub/databases/spot/eQTL/sumstats/QTS000024/QTD000422/QTD000422.cc.tsv.gz	ENSG00000111011.grp_1.contained.ENST00000525332	12	122435536	A	G	chr12_122435536_A_G	7	0.0204082	0.673961	0.12176	0.288939	SNP	8	392	0.97986	ENSG00000111011.contained	ENSG00000111011	74.529	rs867650146
QTS000024	ftp://ftp.ebi.ac.uk/pub/databases/spot/eQTL/sumstats/QTS000024/QTD000422/QTD000422.cc.tsv.gz	ENSG00000139697.grp_2.upstream.ENSG00000139697_CAGE5	12	122435536	A	G	chr12_122435536_A_G	7	0.0204082	0.908309	0.0394526	0.342076	SNP	8	392	0.97986	ENSG00000139697.upstream	ENSG00000139697	62.651	rs867650146
QTS000024	ftp://ftp.ebi.ac.uk/pub/databases/spot/eQTL/sumstats/QTS000024/QTD000422/QTD000422.cc.tsv.gz	ENSG00000139719.grp_2.downstream.ENST00000643696	12	122435536	A	G	chr12_122435536_A_G	7	0.0204082	0.666836	-0.136347	0.316203	SNP	8	392	0.97986	ENSG00000139719.downstream	ENSG00000139719	6.746	rs867650146
QTS000024	ftp://ftp.ebi.ac.uk/pub/databases/spot/eQTL/sumstats/QTS000024/QTD000422/QTD000422.cc.tsv.gz	ENSG00000158104.grp_1.contained.ENST00000289004	12	122435536	A	G	chr12_122435536_A_G	7	0.0204082	0.171054	-0.448321	0.326222	SNP	8	392	0.97986	ENSG00000158104.contained	ENSG00000158104	35.905	rs867650146
QTS000024	ftp://ftp.ebi.ac.uk/pub/databases/spot/eQTL/sumstats/QTS000024/QTD000422/QTD000422.cc.tsv.gz	ENSG00000158104.grp_1.contained.ENST00000542159	12	122435536	A	G	chr12_122435536_A_G	7	0.0204082	0.848696	0.0604018	0.316147	SNP	8	392	0.97986	ENSG00000158104.contained	ENSG00000158104	35.905	rs867650146
QTS000024	ftp://ftp.ebi.ac.uk/pub/databases/spot/eQTL/sumstats/QTS000024/QTD000422/QTD000422.cc.tsv.gz	ENSG00000182196.grp_2.contained.ENST00000315580	12	122435536	A	G	chr12_122435536_A_G	7	0.0204082	0.327495	0.277075	0.282203	SNP	8	392	0.97986	ENSG00000182196.contained	ENSG00000182196	1.039	rs867650146
QTS000024	ftp://ftp.ebi.ac.uk/pub/databases/spot/eQTL/sumstats/QTS000024/QTD000422/QTD000422.cc.tsv.gz	ENSG00000184047.grp_2.contained.ENST00000439489	12	122435536	A	G	chr12_122435536_A_G	7	0.0204082	0.421017	-0.260229	0.322667	SNP	8	392	0.97986	ENSG00000184047.contained	ENSG00000184047	1.337	rs867650146
QTS000024	ftp://ftp.ebi.ac.uk/pub/databases/spot/eQTL/sumstats/QTS000024/QTD000422/QTD000422.cc.tsv.gz	ENSG00000276045.grp_2.downstream.ENST00000617316	12	122435536	A	G	chr12_122435536_A_G	7	0.0204082	0.324543	-0.238414	0.241346	SNP	8	392	0.97986	ENSG00000276045.downstream	ENSG00000276045	100.71	rs867650146
QTS000024	ftp://ftp.ebi.ac.uk/pub/databases/spot/eQTL/sumstats/QTS000024/QTD000422/QTD000422.cc.tsv.gz	ENSG00000111011.grp_1.contained.ENST00000331738	12	122435565	TA	T	chr12_122435565_TA_T	72	0.206633	0.0414556	-0.167589	0.0816087	INDEL	81	392	0.96452	ENSG00000111011.contained	ENSG00000111011	74.529	rs58691522
QTS000024	ftp://ftp.ebi.ac.uk/pub/databases/spot/eQTL/sumstats/QTS000024/QTD000422/QTD000422.cc.tsv.gz	ENSG00000111011.grp_1.contained.ENST00000331738	12	122435565	TA	T	chr12_122435565_TA_T	72	0.206633	0.0414556	-0.167589	0.0816087	INDEL	81	392	0.96452	ENSG00000111011.contained	ENSG00000111011	74.529	rs796206829
QTS000024	ftp://ftp.ebi.ac.uk/pub/databases/spot/eQTL/sumstats/QTS000024/QTD000422/QTD000422.cc.tsv.gz	ENSG00000111011.grp_1.contained.ENST00000331738	12	122435565	TAA	T	chr12_122435565_TAA_T	30	0.0816327	0.907089	0.0148991	0.12748	INDEL	32	392	0.98992	ENSG00000111011.contained	ENSG00000111011	74.529	rs150208359
QTS000024	ftp://ftp.ebi.ac.uk/pub/databases/spot/eQTL/sumstats/QTS000024/QTD000422/QTD000422.cc.tsv.gz	ENSG00000111011.grp_1.contained.ENST00000525332	12	122435565	TA	T	chr12_122435565_TA_T	72	0.206633	0.25085	-0.123799	0.107466	INDEL	81	392	0.96452	ENSG00000111011.contained	ENSG00000111011	74.529	rs58691522
QTS000024	ftp://ftp.ebi.ac.uk/pub/databases/spot/eQTL/sumstats/QTS000024/QTD000422/QTD000422.cc.tsv.gz	ENSG00000111011.grp_1.contained.ENST00000525332	12	122435565	TA	T	chr12_122435565_TA_T	72	0.206633	0.25085	-0.123799	0.107466	INDEL	81	392	0.96452	ENSG00000111011.contained	ENSG00000111011	74.529	rs796206829
QTS000024	ftp://ftp.ebi.ac.uk/pub/databases/spot/eQTL/sumstats/QTS000024/QTD000422/QTD000422.cc.tsv.gz	ENSG00000111011.grp_1.contained.ENST00000525332	12	122435565	TAA	T	chr12_122435565_TAA_T	30	0.0816327	0.262857	0.186429	0.165986	INDEL	32	392	0.98992	ENSG00000111011.contained	ENSG00000111011	74.529	rs150208359
QTS000024	ftp://ftp.ebi.ac.uk/pub/databases/spot/eQTL/sumstats/QTS000024/QTD000422/QTD000422.cc.tsv.gz	ENSG00000139697.grp_2.upstream.ENSG00000139697_CAGE5	12	122435565	TA	T	chr12_122435565_TA_T	72	0.206633	0.339847	0.121841	0.127316	INDEL	81	392	0.96452	ENSG00000139697.upstream	ENSG00000139697	62.651	rs58691522
QTS000024	ftp://ftp.ebi.ac.uk/pub/databases/spot/eQTL/sumstats/QTS000024/QTD000422/QTD000422.cc.tsv.gz	ENSG00000139697.grp_2.upstream.ENSG00000139697_CAGE5	12	122435565	TA	T	chr12_122435565_TA_T	72	0.206633	0.339847	0.121841	0.127316	INDEL	81	392	0.96452	ENSG00000139697.upstream	ENSG00000139697	62.651	rs796206829
QTS000024	ftp://ftp.ebi.ac.uk/pub/databases/spot/eQTL/sumstats/QTS000024/QTD000422/QTD000422.cc.tsv.gz	ENSG00000139697.grp_2.upstream.ENSG00000139697_CAGE5	12	122435565	TAA	T	chr12_122435565_TAA_T	30	0.0816327	0.664581	-0.0855605	0.197003	INDEL	32	392	0.98992	ENSG00000139697.upstream	ENSG00000139697	62.651	rs150208359
QTS000024	ftp://ftp.ebi.ac.uk/pub/databases/spot/eQTL/sumstats/QTS000024/QTD000422/QTD000422.cc.tsv.gz	ENSG00000139719.grp_2.downstream.ENST00000643696	12	122435565	TA	T	chr12_122435565_TA_T	72	0.206633	0.00330933	-0.343104	0.115252	INDEL	81	392	0.96452	ENSG00000139719.downstream	ENSG00000139719	6.746	rs58691522
QTS000024	ftp://ftp.ebi.ac.uk/pub/databases/spot/eQTL/sumstats/QTS000024/QTD000422/QTD000422.cc.tsv.gz	ENSG00000139719.grp_2.downstream.ENST00000643696	12	122435565	TA	T	chr12_122435565_TA_T	72	0.206633	0.00330933	-0.343104	0.115252	INDEL	81	392	0.96452	ENSG00000139719.downstream	ENSG00000139719	6.746	rs796206829
QTS000024	ftp://ftp.ebi.ac.uk/pub/databases/spot/eQTL/sumstats/QTS000024/QTD000422/QTD000422.cc.tsv.gz	ENSG00000139719.grp_2.downstream.ENST00000643696	12	122435565	TAA	T	chr12_122435565_TAA_T	30	0.0816327	0.827113	-0.0398643	0.18226	INDEL	32	392	0.98992	ENSG00000139719.downstream	ENSG00000139719	6.746	rs150208359
QTS000024	ftp://ftp.ebi.ac.uk/pub/databases/spot/eQTL/sumstats/QTS000024/QTD000422/QTD000422.cc.tsv.gz	ENSG00000158104.grp_1.contained.ENST00000289004	12	122435565	TA	T	chr12_122435565_TA_T	72	0.206633	0.999777	3.4239e-05	0.122351	INDEL	81	392	0.96452	ENSG00000158104.contained	ENSG00000158104	35.905	rs58691522
QTS000024	ftp://ftp.ebi.ac.uk/pub/databases/spot/eQTL/sumstats/QTS000024/QTD000422/QTD000422.cc.tsv.gz	ENSG00000158104.grp_1.contained.ENST00000289004	12	122435565	TA	T	chr12_122435565_TA_T	72	0.206633	0.999777	3.4239e-05	0.122351	INDEL	81	392	0.96452	ENSG00000158104.contained	ENSG00000158104	35.905	rs796206829
QTS000024	ftp://ftp.ebi.ac.uk/pub/databases/spot/eQTL/sumstats/QTS000024/QTD000422/QTD000422.cc.tsv.gz	ENSG00000158104.grp_1.contained.ENST00000289004	12	122435565	TAA	T	chr12_122435565_TAA_T	30	0.0816327	0.699847	-0.0729279	0.188864	INDEL	32	392	0.98992	ENSG00000158104.contained	ENSG00000158104	35.905	rs150208359
QTS000024	ftp://ftp.ebi.ac.uk/pub/databases/spot/eQTL/sumstats/QTS000024/QTD000422/QTD000422.cc.tsv.gz	ENSG00000158104.grp_1.contained.ENST00000542159	12	122435565	TA	T	chr12_122435565_TA_T	72	0.206633	0.824256	-0.0262326	0.117954	INDEL	81	392	0.96452	ENSG00000158104.contained	ENSG00000158104	35.905	rs58691522
QTS000024	ftp://ftp.ebi.ac.uk/pub/databases/spot/eQTL/sumstats/QTS000024/QTD000422/QTD000422.cc.tsv.gz	ENSG00000158104.grp_1.contained.ENST00000542159	12	122435565	TA	T	chr12_122435565_TA_T	72	0.206633	0.824256	-0.0262326	0.117954	INDEL	81	392	0.96452	ENSG00000158104.contained	ENSG00000158104	35.905	rs796206829
QTS000024	ftp://ftp.ebi.ac.uk/pub/databases/spot/eQTL/sumstats/QTS000024/QTD000422/QTD000422.cc.tsv.gz	ENSG00000158104.grp_1.contained.ENST00000542159	12	122435565	TAA	T	chr12_122435565_TAA_T	30	0.0816327	0.89452	0.0241871	0.182168	INDEL	32	392	0.98992	ENSG00000158104.contained	ENSG00000158104	35.905	rs150208359
QTS000024	ftp://ftp.ebi.ac.uk/pub/databases/spot/eQTL/sumstats/QTS000024/QTD000422/QTD000422.cc.tsv.gz	ENSG00000182196.grp_2.contained.ENST00000315580	12	122435565	TA	T	chr12_122435565_TA_T	72	0.206633	0.691955	-0.0418775	0.105528	INDEL	81	392	0.96452	ENSG00000182196.contained	ENSG00000182196	1.039	rs58691522
QTS000024	ftp://ftp.ebi.ac.uk/pub/databases/spot/eQTL/sumstats/QTS000024/QTD000422/QTD000422.cc.tsv.gz	ENSG00000182196.grp_2.contained.ENST00000315580	12	122435565	TA	T	chr12_122435565_TA_T	72	0.206633	0.691955	-0.0418775	0.105528	INDEL	81	392	0.96452	ENSG00000182196.contained	ENSG00000182196	1.039	rs796206829
QTS000024	ftp://ftp.ebi.ac.uk/pub/databases/spot/eQTL/sumstats/QTS000024/QTD000422/QTD000422.cc.tsv.gz	ENSG00000182196.grp_2.contained.ENST00000315580	12	122435565	TAA	T	chr12_122435565_TAA_T	30	0.0816327	0.41262	0.133632	0.162731	INDEL	32	392	0.98992	ENSG00000182196.contained	ENSG00000182196	1.039	rs150208359
QTS000024	ftp://ftp.ebi.ac.uk/pub/databases/spot/eQTL/sumstats/QTS000024/QTD000422/QTD000422.cc.tsv.gz	ENSG00000184047.grp_2.contained.ENST00000439489	12	122435565	TA	T	chr12_122435565_TA_T	72	0.206633	0.531067	0.0756093	0.120476	INDEL	81	392	0.96452	ENSG00000184047.contained	ENSG00000184047	1.337	rs58691522
QTS000024	ftp://ftp.ebi.ac.uk/pub/databases/spot/eQTL/sumstats/QTS000024/QTD000422/QTD000422.cc.tsv.gz	ENSG00000184047.grp_2.contained.ENST00000439489	12	122435565	TA	T	chr12_122435565_TA_T	72	0.206633	0.531067	0.0756093	0.120476	INDEL	81	392	0.96452	ENSG00000184047.contained	ENSG00000184047	1.337	rs796206829
QTS000024	ftp://ftp.ebi.ac.uk/pub/databases/spot/eQTL/sumstats/QTS000024/QTD000422/QTD000422.cc.tsv.gz	ENSG00000184047.grp_2.contained.ENST00000439489	12	122435565	TAA	T	chr12_122435565_TAA_T	30	0.0816327	0.951065	-0.0114456	0.186247	INDEL	32	392	0.98992	ENSG00000184047.contained	ENSG00000184047	1.337	rs150208359
QTS000024	ftp://ftp.ebi.ac.uk/pub/databases/spot/eQTL/sumstats/QTS000024/QTD000422/QTD000422.cc.tsv.gz	ENSG00000276045.grp_2.downstream.ENST00000617316	12	122435565	TA	T	chr12_122435565_TA_T	72	0.206633	0.221492	-0.110312	0.0899186	INDEL	81	392	0.96452	ENSG00000276045.downstream	ENSG00000276045	100.71	rs58691522
QTS000024	ftp://ftp.ebi.ac.uk/pub/databases/spot/eQTL/sumstats/QTS000024/QTD000422/QTD000422.cc.tsv.gz	ENSG00000276045.grp_2.downstream.ENST00000617316	12	122435565	TA	T	chr12_122435565_TA_T	72	0.206633	0.221492	-0.110312	0.0899186	INDEL	81	392	0.96452	ENSG00000276045.downstream	ENSG00000276045	100.71	rs796206829
QTS000024	ftp://ftp.ebi.ac.uk/pub/databases/spot/eQTL/sumstats/QTS000024/QTD000422/QTD000422.cc.tsv.gz	ENSG00000276045.grp_2.downstream.ENST00000617316	12	122435565	TAA	T	chr12_122435565_TAA_T	30	0.0816327	0.948678	0.00898721	0.139432	INDEL	32	392	0.98992	ENSG00000276045.downstream	ENSG00000276045	100.71	rs150208359
QTS000024	ftp://ftp.ebi.ac.uk/pub/databases/spot/eQTL/sumstats/QTS000024/QTD000422/QTD000422.cc.tsv.gz	ENSG00000111011.grp_1.contained.ENST00000331738	12	122435574	A	G	chr12_122435574_A_G	27	0.0739796	0.113262	-0.207352	0.130294	SNP	29	392	0.99647	ENSG00000111011.contained	ENSG00000111011	74.529	rs866513648
QTS000024	ftp://ftp.ebi.ac.uk/pub/databases/spot/eQTL/sumstats/QTS000024/QTD000422/QTD000422.cc.tsv.gz	ENSG00000111011.grp_1.contained.ENST00000525332	12	122435574	A	G	chr12_122435574_A_G	27	0.0739796	0.0789704	-0.300265	0.169962	SNP	29	392	0.99647	ENSG00000111011.contained	ENSG00000111011	74.529	rs866513648
QTS000024	ftp://ftp.ebi.ac.uk/pub/databases/spot/eQTL/sumstats/QTS000024/QTD000422/QTD000422.cc.tsv.gz	ENSG00000139697.grp_2.upstream.ENSG00000139697_CAGE5	12	122435574	A	G	chr12_122435574_A_G	27	0.0739796	0.294032	0.212828	0.202237	SNP	29	392	0.99647	ENSG00000139697.upstream	ENSG00000139697	62.651	rs866513648
QTS000024	ftp://ftp.ebi.ac.uk/pub/databases/spot/eQTL/sumstats/QTS000024/QTD000422/QTD000422.cc.tsv.gz	ENSG00000139719.grp_2.downstream.ENST00000643696	12	122435574	A	G	chr12_122435574_A_G	27	0.0739796	0.758188	0.057827	0.187551	SNP	29	392	0.99647	ENSG00000139719.downstream	ENSG00000139719	6.746	rs866513648
QTS000024	ftp://ftp.ebi.ac.uk/pub/databases/spot/eQTL/sumstats/QTS000024/QTD000422/QTD000422.cc.tsv.gz	ENSG00000158104.grp_1.contained.ENST00000289004	12	122435574	A	G	chr12_122435574_A_G	27	0.0739796	0.67671	0.0811707	0.194359	SNP	29	392	0.99647	ENSG00000158104.contained	ENSG00000158104	35.905	rs866513648
QTS000024	ftp://ftp.ebi.ac.uk/pub/databases/spot/eQTL/sumstats/QTS000024/QTD000422/QTD000422.cc.tsv.gz	ENSG00000158104.grp_1.contained.ENST00000542159	12	122435574	A	G	chr12_122435574_A_G	27	0.0739796	0.528038	-0.118405	0.187283	SNP	29	392	0.99647	ENSG00000158104.contained	ENSG00000158104	35.905	rs866513648
QTS000024	ftp://ftp.ebi.ac.uk/pub/databases/spot/eQTL/sumstats/QTS000024/QTD000422/QTD000422.cc.tsv.gz	ENSG00000182196.grp_2.contained.ENST00000315580	12	122435574	A	G	chr12_122435574_A_G	27	0.0739796	0.204731	-0.212607	0.167042	SNP	29	392	0.99647	ENSG00000182196.contained	ENSG00000182196	1.039	rs866513648
QTS000024	ftp://ftp.ebi.ac.uk/pub/databases/spot/eQTL/sumstats/QTS000024/QTD000422/QTD000422.cc.tsv.gz	ENSG00000184047.grp_2.contained.ENST00000439489	12	122435574	A	G	chr12_122435574_A_G	27	0.0739796	0.0417262	0.388613	0.189492	SNP	29	392	0.99647	ENSG00000184047.contained	ENSG00000184047	1.337	rs866513648
QTS000024	ftp://ftp.ebi.ac.uk/pub/databases/spot/eQTL/sumstats/QTS000024/QTD000422/QTD000422.cc.tsv.gz	ENSG00000276045.grp_2.downstream.ENST00000617316	12	122435574	A	G	chr12_122435574_A_G	27	0.0739796	0.00345677	-0.415231	0.140142	SNP	29	392	0.99647	ENSG00000276045.downstream	ENSG00000276045	100.71	rs866513648
QTS000024	ftp://ftp.ebi.ac.uk/pub/databases/spot/eQTL/sumstats/QTS000024/QTD000422/QTD000422.cc.tsv.gz	ENSG00000111011.grp_1.contained.ENST00000331738	12	122435614	C	CTATTT	chr12_122435614_C_CTATTT	36	0.0994898	0.0795764	-0.210546	0.11942	INDEL	39	392	0.92268	ENSG00000111011.contained	ENSG00000111011	74.529	rs1232202940
QTS000024	ftp://ftp.ebi.ac.uk/pub/databases/spot/eQTL/sumstats/QTS000024/QTD000422/QTD000422.cc.tsv.gz	ENSG00000111011.grp_1.contained.ENST00000331738	12	122435614	C	CTATTT	chr12_122435614_C_CTATTT	36	0.0994898	0.0795764	-0.210546	0.11942	INDEL	39	392	0.92268	ENSG00000111011.contained	ENSG00000111011	74.529	rs58695435
QTS000024	ftp://ftp.ebi.ac.uk/pub/databases/spot/eQTL/sumstats/QTS000024/QTD000422/QTD000422.cc.tsv.gz	ENSG00000111011.grp_1.contained.ENST00000331738	12	122435614	CTATTT	C	chr12_122435614_CTATTT_C	111	0.364796	0.0621116	0.139639	0.07439	INDEL	143	392	0.95191	ENSG00000111011.contained	ENSG00000111011	74.529	rs63246861
QTS000024	ftp://ftp.ebi.ac.uk/pub/databases/spot/eQTL/sumstats/QTS000024/QTD000422/QTD000422.cc.tsv.gz	ENSG00000111011.grp_1.contained.ENST00000331738	12	122435614	CTATTT	C	chr12_122435614_CTATTT_C	111	0.364796	0.0621116	0.139639	0.07439	INDEL	143	392	0.95191	ENSG00000111011.contained	ENSG00000111011	74.529	rs747293768
QTS000024	ftp://ftp.ebi.ac.uk/pub/databases/spot/eQTL/sumstats/QTS000024/QTD000422/QTD000422.cc.tsv.gz	ENSG00000111011.grp_1.contained.ENST00000331738	12	122435614	CTATTT	C	chr12_122435614_CTATTT_C	111	0.364796	0.0621116	0.139639	0.07439	INDEL	143	392	0.95191	ENSG00000111011.contained	ENSG00000111011	74.529	rs62738560
QTS000024	ftp://ftp.ebi.ac.uk/pub/databases/spot/eQTL/sumstats/QTS000024/QTD000422/QTD000422.cc.tsv.gz	ENSG00000111011.grp_1.contained.ENST00000331738	12	122435614	CTATTTTATTT	C	chr12_122435614_CTATTTTATTT_C	90	0.288265	0.00015096	0.290739	0.0750986	INDEL	113	392	0.97892	ENSG00000111011.contained	ENSG00000111011	74.529	rs368069834
QTS000024	ftp://ftp.ebi.ac.uk/pub/databases/spot/eQTL/sumstats/QTS000024/QTD000422/QTD000422.cc.tsv.gz	ENSG00000111011.grp_1.contained.ENST00000525332	12	122435614	C	CTATTT	chr12_122435614_C_CTATTT	36	0.0994898	0.0807557	-0.274024	0.156037	INDEL	39	392	0.92268	ENSG00000111011.contained	ENSG00000111011	74.529	rs1232202940
QTS000024	ftp://ftp.ebi.ac.uk/pub/databases/spot/eQTL/sumstats/QTS000024/QTD000422/QTD000422.cc.tsv.gz	ENSG00000111011.grp_1.contained.ENST00000525332	12	122435614	C	CTATTT	chr12_122435614_C_CTATTT	36	0.0994898	0.0807557	-0.274024	0.156037	INDEL	39	392	0.92268	ENSG00000111011.contained	ENSG00000111011	74.529	rs58695435
QTS000024	ftp://ftp.ebi.ac.uk/pub/databases/spot/eQTL/sumstats/QTS000024/QTD000422/QTD000422.cc.tsv.gz	ENSG00000111011.grp_1.contained.ENST00000525332	12	122435614	CTATTT	C	chr12_122435614_CTATTT_C	111	0.364796	0.00154705	-0.306825	0.095448	INDEL	143	392	0.95191	ENSG00000111011.contained	ENSG00000111011	74.529	rs63246861
QTS000024	ftp://ftp.ebi.ac.uk/pub/databases/spot/eQTL/sumstats/QTS000024/QTD000422/QTD000422.cc.tsv.gz	ENSG00000111011.grp_1.contained.ENST00000525332	12	122435614	CTATTT	C	chr12_122435614_CTATTT_C	111	0.364796	0.00154705	-0.306825	0.095448	INDEL	143	392	0.95191	ENSG00000111011.contained	ENSG00000111011	74.529	rs747293768
QTS000024	ftp://ftp.ebi.ac.uk/pub/databases/spot/eQTL/sumstats/QTS000024/QTD000422/QTD000422.cc.tsv.gz	ENSG00000111011.grp_1.contained.ENST00000525332	12	122435614	CTATTT	C	chr12_122435614_CTATTT_C	111	0.364796	0.00154705	-0.306825	0.095448	INDEL	143	392	0.95191	ENSG00000111011.contained	ENSG00000111011	74.529	rs62738560
QTS000024	ftp://ftp.ebi.ac.uk/pub/databases/spot/eQTL/sumstats/QTS000024/QTD000422/QTD000422.cc.tsv.gz	ENSG00000111011.grp_1.contained.ENST00000525332	12	122435614	CTATTTTATTT	C	chr12_122435614_CTATTTTATTT_C	90	0.288265	0.136134	-0.151907	0.101474	INDEL	113	392	0.97892	ENSG00000111011.contained	ENSG00000111011	74.529	rs368069834
QTS000024	ftp://ftp.ebi.ac.uk/pub/databases/spot/eQTL/sumstats/QTS000024/QTD000422/QTD000422.cc.tsv.gz	ENSG00000139697.grp_2.upstream.ENSG00000139697_CAGE5	12	122435614	C	CTATTT	chr12_122435614_C_CTATTT	36	0.0994898	0.150755	0.267174	0.185155	INDEL	39	392	0.92268	ENSG00000139697.upstream	ENSG00000139697	62.651	rs1232202940
QTS000024	ftp://ftp.ebi.ac.uk/pub/databases/spot/eQTL/sumstats/QTS000024/QTD000422/QTD000422.cc.tsv.gz	ENSG00000139697.grp_2.upstream.ENSG00000139697_CAGE5	12	122435614	C	CTATTT	chr12_122435614_C_CTATTT	36	0.0994898	0.150755	0.267174	0.185155	INDEL	39	392	0.92268	ENSG00000139697.upstream	ENSG00000139697	62.651	rs58695435
QTS000024	ftp://ftp.ebi.ac.uk/pub/databases/spot/eQTL/sumstats/QTS000024/QTD000422/QTD000422.cc.tsv.gz	ENSG00000139697.grp_2.upstream.ENSG00000139697_CAGE5	12	122435614	CTATTT	C	chr12_122435614_CTATTT_C	111	0.364796	0.523996	0.0740583	0.115999	INDEL	143	392	0.95191	ENSG00000139697.upstream	ENSG00000139697	62.651	rs63246861
QTS000024	ftp://ftp.ebi.ac.uk/pub/databases/spot/eQTL/sumstats/QTS000024/QTD000422/QTD000422.cc.tsv.gz	ENSG00000139697.grp_2.upstream.ENSG00000139697_CAGE5	12	122435614	CTATTT	C	chr12_122435614_CTATTT_C	111	0.364796	0.523996	0.0740583	0.115999	INDEL	143	392	0.95191	ENSG00000139697.upstream	ENSG00000139697	62.651	rs747293768
QTS000024	ftp://ftp.ebi.ac.uk/pub/databases/spot/eQTL/sumstats/QTS000024/QTD000422/QTD000422.cc.tsv.gz	ENSG00000139697.grp_2.upstream.ENSG00000139697_CAGE5	12	122435614	CTATTT	C	chr12_122435614_CTATTT_C	111	0.364796	0.523996	0.0740583	0.115999	INDEL	143	392	0.95191	ENSG00000139697.upstream	ENSG00000139697	62.651	rs62738560
QTS000024	ftp://ftp.ebi.ac.uk/pub/databases/spot/eQTL/sumstats/QTS000024/QTD000422/QTD000422.cc.tsv.gz	ENSG00000139697.grp_2.upstream.ENSG00000139697_CAGE5	12	122435614	CTATTTTATTT	C	chr12_122435614_CTATTTTATTT_C	90	0.288265	0.0510498	-0.234819	0.119556	INDEL	113	392	0.97892	ENSG00000139697.upstream	ENSG00000139697	62.651	rs368069834
QTS000024	ftp://ftp.ebi.ac.uk/pub/databases/spot/eQTL/sumstats/QTS000024/QTD000422/QTD000422.cc.tsv.gz	ENSG00000139719.grp_2.downstream.ENST00000643696	12	122435614	C	CTATTT	chr12_122435614_C_CTATTT	36	0.0994898	0.624182	-0.0844614	0.172099	INDEL	39	392	0.92268	ENSG00000139719.downstream	ENSG00000139719	6.746	rs1232202940
QTS000024	ftp://ftp.ebi.ac.uk/pub/databases/spot/eQTL/sumstats/QTS000024/QTD000422/QTD000422.cc.tsv.gz	ENSG00000139719.grp_2.downstream.ENST00000643696	12	122435614	C	CTATTT	chr12_122435614_C_CTATTT	36	0.0994898	0.624182	-0.0844614	0.172099	INDEL	39	392	0.92268	ENSG00000139719.downstream	ENSG00000139719	6.746	rs58695435
QTS000024	ftp://ftp.ebi.ac.uk/pub/databases/spot/eQTL/sumstats/QTS000024/QTD000422/QTD000422.cc.tsv.gz	ENSG00000139719.grp_2.downstream.ENST00000643696	12	122435614	CTATTT	C	chr12_122435614_CTATTT_C	111	0.364796	0.236934	-0.126947	0.106982	INDEL	143	392	0.95191	ENSG00000139719.downstream	ENSG00000139719	6.746	rs63246861
QTS000024	ftp://ftp.ebi.ac.uk/pub/databases/spot/eQTL/sumstats/QTS000024/QTD000422/QTD000422.cc.tsv.gz	ENSG00000139719.grp_2.downstream.ENST00000643696	12	122435614	CTATTT	C	chr12_122435614_CTATTT_C	111	0.364796	0.236934	-0.126947	0.106982	INDEL	143	392	0.95191	ENSG00000139719.downstream	ENSG00000139719	6.746	rs747293768
QTS000024	ftp://ftp.ebi.ac.uk/pub/databases/spot/eQTL/sumstats/QTS000024/QTD000422/QTD000422.cc.tsv.gz	ENSG00000139719.grp_2.downstream.ENST00000643696	12	122435614	CTATTT	C	chr12_122435614_CTATTT_C	111	0.364796	0.236934	-0.126947	0.106982	INDEL	143	392	0.95191	ENSG00000139719.downstream	ENSG00000139719	6.746	rs62738560
QTS000024	ftp://ftp.ebi.ac.uk/pub/databases/spot/eQTL/sumstats/QTS000024/QTD000422/QTD000422.cc.tsv.gz	ENSG00000139719.grp_2.downstream.ENST00000643696	12	122435614	CTATTTTATTT	C	chr12_122435614_CTATTTTATTT_C	90	0.288265	0.0639655	0.206289	0.11068	INDEL	113	392	0.97892	ENSG00000139719.downstream	ENSG00000139719	6.746	rs368069834
QTS000024	ftp://ftp.ebi.ac.uk/pub/databases/spot/eQTL/sumstats/QTS000024/QTD000422/QTD000422.cc.tsv.gz	ENSG00000158104.grp_1.contained.ENST00000289004	12	122435614	C	CTATTT	chr12_122435614_C_CTATTT	36	0.0994898	0.630774	-0.0858865	0.178389	INDEL	39	392	0.92268	ENSG00000158104.contained	ENSG00000158104	35.905	rs1232202940
QTS000024	ftp://ftp.ebi.ac.uk/pub/databases/spot/eQTL/sumstats/QTS000024/QTD000422/QTD000422.cc.tsv.gz	ENSG00000158104.grp_1.contained.ENST00000289004	12	122435614	C	CTATTT	chr12_122435614_C_CTATTT	36	0.0994898	0.630774	-0.0858865	0.178389	INDEL	39	392	0.92268	ENSG00000158104.contained	ENSG00000158104	35.905	rs58695435
QTS000024	ftp://ftp.ebi.ac.uk/pub/databases/spot/eQTL/sumstats/QTS000024/QTD000422/QTD000422.cc.tsv.gz	ENSG00000158104.grp_1.contained.ENST00000289004	12	122435614	CTATTT	C	chr12_122435614_CTATTT_C	111	0.364796	0.0202407	-0.256904	0.10967	INDEL	143	392	0.95191	ENSG00000158104.contained	ENSG00000158104	35.905	rs63246861
QTS000024	ftp://ftp.ebi.ac.uk/pub/databases/spot/eQTL/sumstats/QTS000024/QTD000422/QTD000422.cc.tsv.gz	ENSG00000158104.grp_1.contained.ENST00000289004	12	122435614	CTATTT	C	chr12_122435614_CTATTT_C	111	0.364796	0.0202407	-0.256904	0.10967	INDEL	143	392	0.95191	ENSG00000158104.contained	ENSG00000158104	35.905	rs747293768
QTS000024	ftp://ftp.ebi.ac.uk/pub/databases/spot/eQTL/sumstats/QTS000024/QTD000422/QTD000422.cc.tsv.gz	ENSG00000158104.grp_1.contained.ENST00000289004	12	122435614	CTATTT	C	chr12_122435614_CTATTT_C	111	0.364796	0.0202407	-0.256904	0.10967	INDEL	143	392	0.95191	ENSG00000158104.contained	ENSG00000158104	35.905	rs62738560
QTS000024	ftp://ftp.ebi.ac.uk/pub/databases/spot/eQTL/sumstats/QTS000024/QTD000422/QTD000422.cc.tsv.gz	ENSG00000158104.grp_1.contained.ENST00000289004	12	122435614	CTATTTTATTT	C	chr12_122435614_CTATTTTATTT_C	90	0.288265	0.634156	-0.0551751	0.115746	INDEL	113	392	0.97892	ENSG00000158104.contained	ENSG00000158104	35.905	rs368069834
QTS000024	ftp://ftp.ebi.ac.uk/pub/databases/spot/eQTL/sumstats/QTS000024/QTD000422/QTD000422.cc.tsv.gz	ENSG00000158104.grp_1.contained.ENST00000542159	12	122435614	C	CTATTT	chr12_122435614_C_CTATTT	36	0.0994898	0.817082	-0.0398615	0.172087	INDEL	39	392	0.92268	ENSG00000158104.contained	ENSG00000158104	35.905	rs1232202940
QTS000024	ftp://ftp.ebi.ac.uk/pub/databases/spot/eQTL/sumstats/QTS000024/QTD000422/QTD000422.cc.tsv.gz	ENSG00000158104.grp_1.contained.ENST00000542159	12	122435614	C	CTATTT	chr12_122435614_C_CTATTT	36	0.0994898	0.817082	-0.0398615	0.172087	INDEL	39	392	0.92268	ENSG00000158104.contained	ENSG00000158104	35.905	rs58695435
QTS000024	ftp://ftp.ebi.ac.uk/pub/databases/spot/eQTL/sumstats/QTS000024/QTD000422/QTD000422.cc.tsv.gz	ENSG00000158104.grp_1.contained.ENST00000542159	12	122435614	CTATTT	C	chr12_122435614_CTATTT_C	111	0.364796	0.0153246	0.258495	0.1056	INDEL	143	392	0.95191	ENSG00000158104.contained	ENSG00000158104	35.905	rs63246861
QTS000024	ftp://ftp.ebi.ac.uk/pub/databases/spot/eQTL/sumstats/QTS000024/QTD000422/QTD000422.cc.tsv.gz	ENSG00000158104.grp_1.contained.ENST00000542159	12	122435614	CTATTT	C	chr12_122435614_CTATTT_C	111	0.364796	0.0153246	0.258495	0.1056	INDEL	143	392	0.95191	ENSG00000158104.contained	ENSG00000158104	35.905	rs747293768
QTS000024	ftp://ftp.ebi.ac.uk/pub/databases/spot/eQTL/sumstats/QTS000024/QTD000422/QTD000422.cc.tsv.gz	ENSG00000158104.grp_1.contained.ENST00000542159	12	122435614	CTATTT	C	chr12_122435614_CTATTT_C	111	0.364796	0.0153246	0.258495	0.1056	INDEL	143	392	0.95191	ENSG00000158104.contained	ENSG00000158104	35.905	rs62738560
QTS000024	ftp://ftp.ebi.ac.uk/pub/databases/spot/eQTL/sumstats/QTS000024/QTD000422/QTD000422.cc.tsv.gz	ENSG00000158104.grp_1.contained.ENST00000542159	12	122435614	CTATTTTATTT	C	chr12_122435614_CTATTTTATTT_C	90	0.288265	0.342134	0.106097	0.111393	INDEL	113	392	0.97892	ENSG00000158104.contained	ENSG00000158104	35.905	rs368069834
QTS000024	ftp://ftp.ebi.ac.uk/pub/databases/spot/eQTL/sumstats/QTS000024/QTD000422/QTD000422.cc.tsv.gz	ENSG00000182196.grp_2.contained.ENST00000315580	12	122435614	C	CTATTT	chr12_122435614_C_CTATTT	36	0.0994898	0.538827	-0.094744	0.153865	INDEL	39	392	0.92268	ENSG00000182196.contained	ENSG00000182196	1.039	rs1232202940
QTS000024	ftp://ftp.ebi.ac.uk/pub/databases/spot/eQTL/sumstats/QTS000024/QTD000422/QTD000422.cc.tsv.gz	ENSG00000182196.grp_2.contained.ENST00000315580	12	122435614	C	CTATTT	chr12_122435614_C_CTATTT	36	0.0994898	0.538827	-0.094744	0.153865	INDEL	39	392	0.92268	ENSG00000182196.contained	ENSG00000182196	1.039	rs58695435
QTS000024	ftp://ftp.ebi.ac.uk/pub/databases/spot/eQTL/sumstats/QTS000024/QTD000422/QTD000422.cc.tsv.gz	ENSG00000182196.grp_2.contained.ENST00000315580	12	122435614	CTATTT	C	chr12_122435614_CTATTT_C	111	0.364796	0.580283	0.0531665	0.0959738	INDEL	143	392	0.95191	ENSG00000182196.contained	ENSG00000182196	1.039	rs63246861
QTS000024	ftp://ftp.ebi.ac.uk/pub/databases/spot/eQTL/sumstats/QTS000024/QTD000422/QTD000422.cc.tsv.gz	ENSG00000182196.grp_2.contained.ENST00000315580	12	122435614	CTATTT	C	chr12_122435614_CTATTT_C	111	0.364796	0.580283	0.0531665	0.0959738	INDEL	143	392	0.95191	ENSG00000182196.contained	ENSG00000182196	1.039	rs747293768
QTS000024	ftp://ftp.ebi.ac.uk/pub/databases/spot/eQTL/sumstats/QTS000024/QTD000422/QTD000422.cc.tsv.gz	ENSG00000182196.grp_2.contained.ENST00000315580	12	122435614	CTATTT	C	chr12_122435614_CTATTT_C	111	0.364796	0.580283	0.0531665	0.0959738	INDEL	143	392	0.95191	ENSG00000182196.contained	ENSG00000182196	1.039	rs62738560
QTS000024	ftp://ftp.ebi.ac.uk/pub/databases/spot/eQTL/sumstats/QTS000024/QTD000422/QTD000422.cc.tsv.gz	ENSG00000182196.grp_2.contained.ENST00000315580	12	122435614	CTATTTTATTT	C	chr12_122435614_CTATTTTATTT_C	90	0.288265	0.511612	-0.065643	0.0998177	INDEL	113	392	0.97892	ENSG00000182196.contained	ENSG00000182196	1.039	rs368069834
QTS000024	ftp://ftp.ebi.ac.uk/pub/databases/spot/eQTL/sumstats/QTS000024/QTD000422/QTD000422.cc.tsv.gz	ENSG00000184047.grp_2.contained.ENST00000439489	12	122435614	C	CTATTT	chr12_122435614_C_CTATTT	36	0.0994898	0.0663863	0.321969	0.174324	INDEL	39	392	0.92268	ENSG00000184047.contained	ENSG00000184047	1.337	rs1232202940
QTS000024	ftp://ftp.ebi.ac.uk/pub/databases/spot/eQTL/sumstats/QTS000024/QTD000422/QTD000422.cc.tsv.gz	ENSG00000184047.grp_2.contained.ENST00000439489	12	122435614	C	CTATTT	chr12_122435614_C_CTATTT	36	0.0994898	0.0663863	0.321969	0.174324	INDEL	39	392	0.92268	ENSG00000184047.contained	ENSG00000184047	1.337	rs58695435
QTS000024	ftp://ftp.ebi.ac.uk/pub/databases/spot/eQTL/sumstats/QTS000024/QTD000422/QTD000422.cc.tsv.gz	ENSG00000184047.grp_2.contained.ENST00000439489	12	122435614	CTATTT	C	chr12_122435614_CTATTT_C	111	0.364796	0.0726881	0.196343	0.108758	INDEL	143	392	0.95191	ENSG00000184047.contained	ENSG00000184047	1.337	rs63246861
QTS000024	ftp://ftp.ebi.ac.uk/pub/databases/spot/eQTL/sumstats/QTS000024/QTD000422/QTD000422.cc.tsv.gz	ENSG00000184047.grp_2.contained.ENST00000439489	12	122435614	CTATTT	C	chr12_122435614_CTATTT_C	111	0.364796	0.0726881	0.196343	0.108758	INDEL	143	392	0.95191	ENSG00000184047.contained	ENSG00000184047	1.337	rs747293768
QTS000024	ftp://ftp.ebi.ac.uk/pub/databases/spot/eQTL/sumstats/QTS000024/QTD000422/QTD000422.cc.tsv.gz	ENSG00000184047.grp_2.contained.ENST00000439489	12	122435614	CTATTT	C	chr12_122435614_CTATTT_C	111	0.364796	0.0726881	0.196343	0.108758	INDEL	143	392	0.95191	ENSG00000184047.contained	ENSG00000184047	1.337	rs62738560
QTS000024	ftp://ftp.ebi.ac.uk/pub/databases/spot/eQTL/sumstats/QTS000024/QTD000422/QTD000422.cc.tsv.gz	ENSG00000184047.grp_2.contained.ENST00000439489	12	122435614	CTATTTTATTT	C	chr12_122435614_CTATTTTATTT_C	90	0.288265	0.0118987	-0.285042	0.112185	INDEL	113	392	0.97892	ENSG00000184047.contained	ENSG00000184047	1.337	rs368069834
QTS000024	ftp://ftp.ebi.ac.uk/pub/databases/spot/eQTL/sumstats/QTS000024/QTD000422/QTD000422.cc.tsv.gz	ENSG00000276045.grp_2.downstream.ENST00000617316	12	122435614	C	CTATTT	chr12_122435614_C_CTATTT	36	0.0994898	0.00145841	-0.41403	0.128085	INDEL	39	392	0.92268	ENSG00000276045.downstream	ENSG00000276045	100.71	rs1232202940
QTS000024	ftp://ftp.ebi.ac.uk/pub/databases/spot/eQTL/sumstats/QTS000024/QTD000422/QTD000422.cc.tsv.gz	ENSG00000276045.grp_2.downstream.ENST00000617316	12	122435614	C	CTATTT	chr12_122435614_C_CTATTT	36	0.0994898	0.00145841	-0.41403	0.128085	INDEL	39	392	0.92268	ENSG00000276045.downstream	ENSG00000276045	100.71	rs58695435
QTS000024	ftp://ftp.ebi.ac.uk/pub/databases/spot/eQTL/sumstats/QTS000024/QTD000422/QTD000422.cc.tsv.gz	ENSG00000276045.grp_2.downstream.ENST00000617316	12	122435614	CTATTT	C	chr12_122435614_CTATTT_C	111	0.364796	0.105301	-0.132759	0.0815559	INDEL	143	392	0.95191	ENSG00000276045.downstream	ENSG00000276045	100.71	rs63246861
QTS000024	ftp://ftp.ebi.ac.uk/pub/databases/spot/eQTL/sumstats/QTS000024/QTD000422/QTD000422.cc.tsv.gz	ENSG00000276045.grp_2.downstream.ENST00000617316	12	122435614	CTATTT	C	chr12_122435614_CTATTT_C	111	0.364796	0.105301	-0.132759	0.0815559	INDEL	143	392	0.95191	ENSG00000276045.downstream	ENSG00000276045	100.71	rs747293768
QTS000024	ftp://ftp.ebi.ac.uk/pub/databases/spot/eQTL/sumstats/QTS000024/QTD000422/QTD000422.cc.tsv.gz	ENSG00000276045.grp_2.downstream.ENST00000617316	12	122435614	CTATTT	C	chr12_122435614_CTATTT_C	111	0.364796	0.105301	-0.132759	0.0815559	INDEL	143	392	0.95191	ENSG00000276045.downstream	ENSG00000276045	100.71	rs62738560
QTS000024	ftp://ftp.ebi.ac.uk/pub/databases/spot/eQTL/sumstats/QTS000024/QTD000422/QTD000422.cc.tsv.gz	ENSG00000276045.grp_2.downstream.ENST00000617316	12	122435614	CTATTTTATTT	C	chr12_122435614_CTATTTTATTT_C	90	0.288265	0.239967	0.100381	0.0851444	INDEL	113	392	0.97892	ENSG00000276045.downstream	ENSG00000276045	100.71	rs368069834
QTS000024	ftp://ftp.ebi.ac.uk/pub/databases/spot/eQTL/sumstats/QTS000024/QTD000422/QTD000422.cc.tsv.gz	ENSG00000111011.grp_1.contained.ENST00000331738	12	122435720	T	G	chr12_122435720_T_G	20	0.0535714	0.759903	-0.046413	0.151642	SNP	21	392	0.99249	ENSG00000111011.contained	ENSG00000111011	74.529	rs113006790
QTS000024	ftp://ftp.ebi.ac.uk/pub/databases/spot/eQTL/sumstats/QTS000024/QTD000422/QTD000422.cc.tsv.gz	ENSG00000111011.grp_1.contained.ENST00000525332	12	122435720	T	G	chr12_122435720_T_G	20	0.0535714	0.940028	-0.0149302	0.198174	SNP	21	392	0.99249	ENSG00000111011.contained	ENSG00000111011	74.529	rs113006790
QTS000024	ftp://ftp.ebi.ac.uk/pub/databases/spot/eQTL/sumstats/QTS000024/QTD000422/QTD000422.cc.tsv.gz	ENSG00000139697.grp_2.upstream.ENSG00000139697_CAGE5	12	122435720	T	G	chr12_122435720_T_G	20	0.0535714	0.293741	0.246195	0.233801	SNP	21	392	0.99249	ENSG00000139697.upstream	ENSG00000139697	62.651	rs113006790
QTS000024	ftp://ftp.ebi.ac.uk/pub/databases/spot/eQTL/sumstats/QTS000024/QTD000422/QTD000422.cc.tsv.gz	ENSG00000139719.grp_2.downstream.ENST00000643696	12	122435720	T	G	chr12_122435720_T_G	20	0.0535714	0.899667	-0.0273821	0.216872	SNP	21	392	0.99249	ENSG00000139719.downstream	ENSG00000139719	6.746	rs113006790
QTS000024	ftp://ftp.ebi.ac.uk/pub/databases/spot/eQTL/sumstats/QTS000024/QTD000422/QTD000422.cc.tsv.gz	ENSG00000158104.grp_1.contained.ENST00000289004	12	122435720	T	G	chr12_122435720_T_G	20	0.0535714	0.657419	-0.099806	0.22468	SNP	21	392	0.99249	ENSG00000158104.contained	ENSG00000158104	35.905	rs113006790
QTS000024	ftp://ftp.ebi.ac.uk/pub/databases/spot/eQTL/sumstats/QTS000024/QTD000422/QTD000422.cc.tsv.gz	ENSG00000158104.grp_1.contained.ENST00000542159	12	122435720	T	G	chr12_122435720_T_G	20	0.0535714	0.661391	0.0950426	0.216639	SNP	21	392	0.99249	ENSG00000158104.contained	ENSG00000158104	35.905	rs113006790
QTS000024	ftp://ftp.ebi.ac.uk/pub/databases/spot/eQTL/sumstats/QTS000024/QTD000422/QTD000422.cc.tsv.gz	ENSG00000182196.grp_2.contained.ENST00000315580	12	122435720	T	G	chr12_122435720_T_G	20	0.0535714	0.81315	-0.0459091	0.193947	SNP	21	392	0.99249	ENSG00000182196.contained	ENSG00000182196	1.039	rs113006790
QTS000024	ftp://ftp.ebi.ac.uk/pub/databases/spot/eQTL/sumstats/QTS000024/QTD000422/QTD000422.cc.tsv.gz	ENSG00000184047.grp_2.contained.ENST00000439489	12	122435720	T	G	chr12_122435720_T_G	20	0.0535714	0.335105	0.213615	0.221029	SNP	21	392	0.99249	ENSG00000184047.contained	ENSG00000184047	1.337	rs113006790
QTS000024	ftp://ftp.ebi.ac.uk/pub/databases/spot/eQTL/sumstats/QTS000024/QTD000422/QTD000422.cc.tsv.gz	ENSG00000276045.grp_2.downstream.ENST00000617316	12	122435720	T	G	chr12_122435720_T_G	20	0.0535714	0.918877	0.0169196	0.165893	SNP	21	392	0.99249	ENSG00000276045.downstream	ENSG00000276045	100.71	rs113006790
QTS000024	ftp://ftp.ebi.ac.uk/pub/databases/spot/eQTL/sumstats/QTS000024/QTD000422/QTD000422.cc.tsv.gz	ENSG00000111011.grp_1.contained.ENST00000331738	12	122435731	C	T	chr12_122435731_C_T	20	0.0535714	0.759903	-0.046413	0.151642	SNP	21	392	0.99249	ENSG00000111011.contained	ENSG00000111011	74.529	rs112095703
QTS000024	ftp://ftp.ebi.ac.uk/pub/databases/spot/eQTL/sumstats/QTS000024/QTD000422/QTD000422.cc.tsv.gz	ENSG00000111011.grp_1.contained.ENST00000525332	12	122435731	C	T	chr12_122435731_C_T	20	0.0535714	0.940028	-0.0149302	0.198174	SNP	21	392	0.99249	ENSG00000111011.contained	ENSG00000111011	74.529	rs112095703
QTS000024	ftp://ftp.ebi.ac.uk/pub/databases/spot/eQTL/sumstats/QTS000024/QTD000422/QTD000422.cc.tsv.gz	ENSG00000139697.grp_2.upstream.ENSG00000139697_CAGE5	12	122435731	C	T	chr12_122435731_C_T	20	0.0535714	0.293741	0.246195	0.233801	SNP	21	392	0.99249	ENSG00000139697.upstream	ENSG00000139697	62.651	rs112095703
QTS000024	ftp://ftp.ebi.ac.uk/pub/databases/spot/eQTL/sumstats/QTS000024/QTD000422/QTD000422.cc.tsv.gz	ENSG00000139719.grp_2.downstream.ENST00000643696	12	122435731	C	T	chr12_122435731_C_T	20	0.0535714	0.899667	-0.0273821	0.216872	SNP	21	392	0.99249	ENSG00000139719.downstream	ENSG00000139719	6.746	rs112095703
QTS000024	ftp://ftp.ebi.ac.uk/pub/databases/spot/eQTL/sumstats/QTS000024/QTD000422/QTD000422.cc.tsv.gz	ENSG00000158104.grp_1.contained.ENST00000289004	12	122435731	C	T	chr12_122435731_C_T	20	0.0535714	0.657419	-0.099806	0.22468	SNP	21	392	0.99249	ENSG00000158104.contained	ENSG00000158104	35.905	rs112095703
QTS000024	ftp://ftp.ebi.ac.uk/pub/databases/spot/eQTL/sumstats/QTS000024/QTD000422/QTD000422.cc.tsv.gz	ENSG00000158104.grp_1.contained.ENST00000542159	12	122435731	C	T	chr12_122435731_C_T	20	0.0535714	0.661391	0.0950426	0.216639	SNP	21	392	0.99249	ENSG00000158104.contained	ENSG00000158104	35.905	rs112095703
QTS000024	ftp://ftp.ebi.ac.uk/pub/databases/spot/eQTL/sumstats/QTS000024/QTD000422/QTD000422.cc.tsv.gz	ENSG00000182196.grp_2.contained.ENST00000315580	12	122435731	C	T	chr12_122435731_C_T	20	0.0535714	0.81315	-0.0459091	0.193947	SNP	21	392	0.99249	ENSG00000182196.contained	ENSG00000182196	1.039	rs112095703
QTS000024	ftp://ftp.ebi.ac.uk/pub/databases/spot/eQTL/sumstats/QTS000024/QTD000422/QTD000422.cc.tsv.gz	ENSG00000184047.grp_2.contained.ENST00000439489	12	122435731	C	T	chr12_122435731_C_T	20	0.0535714	0.335105	0.213615	0.221029	SNP	21	392	0.99249	ENSG00000184047.contained	ENSG00000184047	1.337	rs112095703
QTS000024	ftp://ftp.ebi.ac.uk/pub/databases/spot/eQTL/sumstats/QTS000024/QTD000422/QTD000422.cc.tsv.gz	ENSG00000276045.grp_2.downstream.ENST00000617316	12	122435731	C	T	chr12_122435731_C_T	20	0.0535714	0.918877	0.0169196	0.165893	SNP	21	392	0.99249	ENSG00000276045.downstream	ENSG00000276045	100.71	rs112095703
QTS000024	ftp://ftp.ebi.ac.uk/pub/databases/spot/eQTL/sumstats/QTS000024/QTD000422/QTD000422.cc.tsv.gz	ENSG00000111011.grp_1.contained.ENST00000331738	12	122435898	C	T	chr12_122435898_C_T	31	0.0841837	0.912107	0.0139398	0.126111	SNP	33	392	0.99121	ENSG00000111011.contained	ENSG00000111011	74.529	rs112281240
QTS000024	ftp://ftp.ebi.ac.uk/pub/databases/spot/eQTL/sumstats/QTS000024/QTD000422/QTD000422.cc.tsv.gz	ENSG00000111011.grp_1.contained.ENST00000525332	12	122435898	C	T	chr12_122435898_C_T	31	0.0841837	0.174777	0.22334	0.163936	SNP	33	392	0.99121	ENSG00000111011.contained	ENSG00000111011	74.529	rs112281240
QTS000024	ftp://ftp.ebi.ac.uk/pub/databases/spot/eQTL/sumstats/QTS000024/QTD000422/QTD000422.cc.tsv.gz	ENSG00000139697.grp_2.upstream.ENSG00000139697_CAGE5	12	122435898	C	T	chr12_122435898_C_T	31	0.0841837	0.600439	-0.102232	0.194841	SNP	33	392	0.99121	ENSG00000139697.upstream	ENSG00000139697	62.651	rs112281240
QTS000024	ftp://ftp.ebi.ac.uk/pub/databases/spot/eQTL/sumstats/QTS000024/QTD000422/QTD000422.cc.tsv.gz	ENSG00000139719.grp_2.downstream.ENST00000643696	12	122435898	C	T	chr12_122435898_C_T	31	0.0841837	0.815921	-0.0420338	0.180299	SNP	33	392	0.99121	ENSG00000139719.downstream	ENSG00000139719	6.746	rs112281240
QTS000024	ftp://ftp.ebi.ac.uk/pub/databases/spot/eQTL/sumstats/QTS000024/QTD000422/QTD000422.cc.tsv.gz	ENSG00000158104.grp_1.contained.ENST00000289004	12	122435898	C	T	chr12_122435898_C_T	31	0.0841837	0.6691	-0.0799735	0.186818	SNP	33	392	0.99121	ENSG00000158104.contained	ENSG00000158104	35.905	rs112281240
QTS000024	ftp://ftp.ebi.ac.uk/pub/databases/spot/eQTL/sumstats/QTS000024/QTD000422/QTD000422.cc.tsv.gz	ENSG00000158104.grp_1.contained.ENST00000542159	12	122435898	C	T	chr12_122435898_C_T	31	0.0841837	0.825524	0.0397811	0.180196	SNP	33	392	0.99121	ENSG00000158104.contained	ENSG00000158104	35.905	rs112281240
QTS000024	ftp://ftp.ebi.ac.uk/pub/databases/spot/eQTL/sumstats/QTS000024/QTD000422/QTD000422.cc.tsv.gz	ENSG00000182196.grp_2.contained.ENST00000315580	12	122435898	C	T	chr12_122435898_C_T	31	0.0841837	0.330715	0.156886	0.16086	SNP	33	392	0.99121	ENSG00000182196.contained	ENSG00000182196	1.039	rs112281240
QTS000024	ftp://ftp.ebi.ac.uk/pub/databases/spot/eQTL/sumstats/QTS000024/QTD000422/QTD000422.cc.tsv.gz	ENSG00000184047.grp_2.contained.ENST00000439489	12	122435898	C	T	chr12_122435898_C_T	31	0.0841837	0.861745	-0.0321306	0.184233	SNP	33	392	0.99121	ENSG00000184047.contained	ENSG00000184047	1.337	rs112281240
QTS000024	ftp://ftp.ebi.ac.uk/pub/databases/spot/eQTL/sumstats/QTS000024/QTD000422/QTD000422.cc.tsv.gz	ENSG00000276045.grp_2.downstream.ENST00000617316	12	122435898	C	T	chr12_122435898_C_T	31	0.0841837	0.870764	0.0224707	0.137926	SNP	33	392	0.99121	ENSG00000276045.downstream	ENSG00000276045	100.71	rs112281240
QTS000024	ftp://ftp.ebi.ac.uk/pub/databases/spot/eQTL/sumstats/QTS000024/QTD000422/QTD000422.cc.tsv.gz	ENSG00000111011.grp_1.contained.ENST00000331738	12	122435977	G	A	chr12_122435977_G_A	9	0.0229592	0.500733	0.152889	0.226606	SNP	9	392	0.97134	ENSG00000111011.contained	ENSG00000111011	74.529	rs139346647
QTS000024	ftp://ftp.ebi.ac.uk/pub/databases/spot/eQTL/sumstats/QTS000024/QTD000422/QTD000422.cc.tsv.gz	ENSG00000111011.grp_1.contained.ENST00000525332	12	122435977	G	A	chr12_122435977_G_A	9	0.0229592	0.659846	-0.130616	0.296282	SNP	9	392	0.97134	ENSG00000111011.contained	ENSG00000111011	74.529	rs139346647
QTS000024	ftp://ftp.ebi.ac.uk/pub/databases/spot/eQTL/sumstats/QTS000024/QTD000422/QTD000422.cc.tsv.gz	ENSG00000139697.grp_2.upstream.ENSG00000139697_CAGE5	12	122435977	G	A	chr12_122435977_G_A	9	0.0229592	0.786888	0.0949616	0.350728	SNP	9	392	0.97134	ENSG00000139697.upstream	ENSG00000139697	62.651	rs139346647
QTS000024	ftp://ftp.ebi.ac.uk/pub/databases/spot/eQTL/sumstats/QTS000024/QTD000422/QTD000422.cc.tsv.gz	ENSG00000139719.grp_2.downstream.ENST00000643696	12	122435977	G	A	chr12_122435977_G_A	9	0.0229592	0.000561081	1.10249	0.3139	SNP	9	392	0.97134	ENSG00000139719.downstream	ENSG00000139719	6.746	rs139346647
QTS000024	ftp://ftp.ebi.ac.uk/pub/databases/spot/eQTL/sumstats/QTS000024/QTD000422/QTD000422.cc.tsv.gz	ENSG00000158104.grp_1.contained.ENST00000289004	12	122435977	G	A	chr12_122435977_G_A	9	0.0229592	0.405844	-0.279635	0.335626	SNP	9	392	0.97134	ENSG00000158104.contained	ENSG00000158104	35.905	rs139346647
QTS000024	ftp://ftp.ebi.ac.uk/pub/databases/spot/eQTL/sumstats/QTS000024/QTD000422/QTD000422.cc.tsv.gz	ENSG00000158104.grp_1.contained.ENST00000542159	12	122435977	G	A	chr12_122435977_G_A	9	0.0229592	0.300485	0.33567	0.323267	SNP	9	392	0.97134	ENSG00000158104.contained	ENSG00000158104	35.905	rs139346647
QTS000024	ftp://ftp.ebi.ac.uk/pub/databases/spot/eQTL/sumstats/QTS000024/QTD000422/QTD000422.cc.tsv.gz	ENSG00000182196.grp_2.contained.ENST00000315580	12	122435977	G	A	chr12_122435977_G_A	9	0.0229592	0.121731	-0.448166	0.28824	SNP	9	392	0.97134	ENSG00000182196.contained	ENSG00000182196	1.039	rs139346647
QTS000024	ftp://ftp.ebi.ac.uk/pub/databases/spot/eQTL/sumstats/QTS000024/QTD000422/QTD000422.cc.tsv.gz	ENSG00000184047.grp_2.contained.ENST00000439489	12	122435977	G	A	chr12_122435977_G_A	9	0.0229592	4.69718e-05	-1.32061	0.316609	SNP	9	392	0.97134	ENSG00000184047.contained	ENSG00000184047	1.337	rs139346647
QTS000024	ftp://ftp.ebi.ac.uk/pub/databases/spot/eQTL/sumstats/QTS000024/QTD000422/QTD000422.cc.tsv.gz	ENSG00000276045.grp_2.downstream.ENST00000617316	12	122435977	G	A	chr12_122435977_G_A	9	0.0229592	0.302244	0.255983	0.247426	SNP	9	392	0.97134	ENSG00000276045.downstream	ENSG00000276045	100.71	rs139346647
QTS000024	ftp://ftp.ebi.ac.uk/pub/databases/spot/eQTL/sumstats/QTS000024/QTD000422/QTD000422.cc.tsv.gz	ENSG00000111011.grp_1.contained.ENST00000331738	12	122435985	C	T	chr12_122435985_C_T	47	0.137755	0.00529171	0.298367	0.105695	SNP	54	392	0.98211	ENSG00000111011.contained	ENSG00000111011	74.529	rs12320418
QTS000024	ftp://ftp.ebi.ac.uk/pub/databases/spot/eQTL/sumstats/QTS000024/QTD000422/QTD000422.cc.tsv.gz	ENSG00000111011.grp_1.contained.ENST00000525332	12	122435985	C	T	chr12_122435985_C_T	47	0.137755	0.345207	-0.133209	0.140753	SNP	54	392	0.98211	ENSG00000111011.contained	ENSG00000111011	74.529	rs12320418
QTS000024	ftp://ftp.ebi.ac.uk/pub/databases/spot/eQTL/sumstats/QTS000024/QTD000422/QTD000422.cc.tsv.gz	ENSG00000139697.grp_2.upstream.ENSG00000139697_CAGE5	12	122435985	C	T	chr12_122435985_C_T	47	0.137755	0.770685	-0.0487311	0.166936	SNP	54	392	0.98211	ENSG00000139697.upstream	ENSG00000139697	62.651	rs12320418
QTS000024	ftp://ftp.ebi.ac.uk/pub/databases/spot/eQTL/sumstats/QTS000024/QTD000422/QTD000422.cc.tsv.gz	ENSG00000139719.grp_2.downstream.ENST00000643696	12	122435985	C	T	chr12_122435985_C_T	47	0.137755	0.564383	0.0890804	0.154277	SNP	54	392	0.98211	ENSG00000139719.downstream	ENSG00000139719	6.746	rs12320418
QTS000024	ftp://ftp.ebi.ac.uk/pub/databases/spot/eQTL/sumstats/QTS000024/QTD000422/QTD000422.cc.tsv.gz	ENSG00000158104.grp_1.contained.ENST00000289004	12	122435985	C	T	chr12_122435985_C_T	47	0.137755	0.230695	0.191725	0.159423	SNP	54	392	0.98211	ENSG00000158104.contained	ENSG00000158104	35.905	rs12320418
QTS000024	ftp://ftp.ebi.ac.uk/pub/databases/spot/eQTL/sumstats/QTS000024/QTD000422/QTD000422.cc.tsv.gz	ENSG00000158104.grp_1.contained.ENST00000542159	12	122435985	C	T	chr12_122435985_C_T	47	0.137755	0.76309	-0.0465768	0.154289	SNP	54	392	0.98211	ENSG00000158104.contained	ENSG00000158104	35.905	rs12320418
QTS000024	ftp://ftp.ebi.ac.uk/pub/databases/spot/eQTL/sumstats/QTS000024/QTD000422/QTD000422.cc.tsv.gz	ENSG00000182196.grp_2.contained.ENST00000315580	12	122435985	C	T	chr12_122435985_C_T	47	0.137755	0.878605	0.0211233	0.138102	SNP	54	392	0.98211	ENSG00000182196.contained	ENSG00000182196	1.039	rs12320418
QTS000024	ftp://ftp.ebi.ac.uk/pub/databases/spot/eQTL/sumstats/QTS000024/QTD000422/QTD000422.cc.tsv.gz	ENSG00000184047.grp_2.contained.ENST00000439489	12	122435985	C	T	chr12_122435985_C_T	47	0.137755	0.789412	0.0421924	0.157747	SNP	54	392	0.98211	ENSG00000184047.contained	ENSG00000184047	1.337	rs12320418
QTS000024	ftp://ftp.ebi.ac.uk/pub/databases/spot/eQTL/sumstats/QTS000024/QTD000422/QTD000422.cc.tsv.gz	ENSG00000276045.grp_2.downstream.ENST00000617316	12	122435985	C	T	chr12_122435985_C_T	47	0.137755	0.168288	0.162533	0.117499	SNP	54	392	0.98211	ENSG00000276045.downstream	ENSG00000276045	100.71	rs12320418
QTS000024	ftp://ftp.ebi.ac.uk/pub/databases/spot/eQTL/sumstats/QTS000024/QTD000422/QTD000422.cc.tsv.gz	ENSG00000111011.grp_1.contained.ENST00000331738	12	122436302	A	G	chr12_122436302_A_G	7	0.0178571	0.393548	-0.220899	0.258288	SNP	7	392	0.97326	ENSG00000111011.contained	ENSG00000111011	74.529	rs2880046
QTS000024	ftp://ftp.ebi.ac.uk/pub/databases/spot/eQTL/sumstats/QTS000024/QTD000422/QTD000422.cc.tsv.gz	ENSG00000111011.grp_1.contained.ENST00000525332	12	122436302	A	G	chr12_122436302_A_G	7	0.0178571	0.129116	0.51224	0.335994	SNP	7	392	0.97326	ENSG00000111011.contained	ENSG00000111011	74.529	rs2880046
QTS000024	ftp://ftp.ebi.ac.uk/pub/databases/spot/eQTL/sumstats/QTS000024/QTD000422/QTD000422.cc.tsv.gz	ENSG00000139697.grp_2.upstream.ENSG00000139697_CAGE5	12	122436302	A	G	chr12_122436302_A_G	7	0.0178571	0.342135	0.380174	0.39915	SNP	7	392	0.97326	ENSG00000139697.upstream	ENSG00000139697	62.651	rs2880046
QTS000024	ftp://ftp.ebi.ac.uk/pub/databases/spot/eQTL/sumstats/QTS000024/QTD000422/QTD000422.cc.tsv.gz	ENSG00000139719.grp_2.downstream.ENST00000643696	12	122436302	A	G	chr12_122436302_A_G	7	0.0178571	0.306575	0.378337	0.36899	SNP	7	392	0.97326	ENSG00000139719.downstream	ENSG00000139719	6.746	rs2880046
QTS000024	ftp://ftp.ebi.ac.uk/pub/databases/spot/eQTL/sumstats/QTS000024/QTD000422/QTD000422.cc.tsv.gz	ENSG00000158104.grp_1.contained.ENST00000289004	12	122436302	A	G	chr12_122436302_A_G	7	0.0178571	0.203053	0.487833	0.381857	SNP	7	392	0.97326	ENSG00000158104.contained	ENSG00000158104	35.905	rs2880046
QTS000024	ftp://ftp.ebi.ac.uk/pub/databases/spot/eQTL/sumstats/QTS000024/QTD000422/QTD000422.cc.tsv.gz	ENSG00000158104.grp_1.contained.ENST00000542159	12	122436302	A	G	chr12_122436302_A_G	7	0.0178571	0.203074	-0.470345	0.368185	SNP	7	392	0.97326	ENSG00000158104.contained	ENSG00000158104	35.905	rs2880046
QTS000024	ftp://ftp.ebi.ac.uk/pub/databases/spot/eQTL/sumstats/QTS000024/QTD000422/QTD000422.cc.tsv.gz	ENSG00000182196.grp_2.contained.ENST00000315580	12	122436302	A	G	chr12_122436302_A_G	7	0.0178571	0.791869	-0.0874523	0.330914	SNP	7	392	0.97326	ENSG00000182196.contained	ENSG00000182196	1.039	rs2880046
QTS000024	ftp://ftp.ebi.ac.uk/pub/databases/spot/eQTL/sumstats/QTS000024/QTD000422/QTD000422.cc.tsv.gz	ENSG00000184047.grp_2.contained.ENST00000439489	12	122436302	A	G	chr12_122436302_A_G	7	0.0178571	0.633937	0.180245	0.377871	SNP	7	392	0.97326	ENSG00000184047.contained	ENSG00000184047	1.337	rs2880046
QTS000024	ftp://ftp.ebi.ac.uk/pub/databases/spot/eQTL/sumstats/QTS000024/QTD000422/QTD000422.cc.tsv.gz	ENSG00000276045.grp_2.downstream.ENST00000617316	12	122436302	A	G	chr12_122436302_A_G	7	0.0178571	0.520435	-0.182068	0.282744	SNP	7	392	0.97326	ENSG00000276045.downstream	ENSG00000276045	100.71	rs2880046
QTS000024	ftp://ftp.ebi.ac.uk/pub/databases/spot/eQTL/sumstats/QTS000024/QTD000422/QTD000422.cc.tsv.gz	ENSG00000111011.grp_1.contained.ENST00000331738	12	122436363	C	CA	chr12_122436363_C_CA	17	0.0459184	0.905359	0.0195012	0.163791	INDEL	19	392	0.83277	ENSG00000111011.contained	ENSG00000111011	74.529	rs1491093413
QTS000024	ftp://ftp.ebi.ac.uk/pub/databases/spot/eQTL/sumstats/QTS000024/QTD000422/QTD000422.cc.tsv.gz	ENSG00000111011.grp_1.contained.ENST00000331738	12	122436363	C	CAA	chr12_122436363_C_CAA	59	0.170918	0.0283988	-0.197244	0.0892732	INDEL	67	392	0.93498	ENSG00000111011.contained	ENSG00000111011	74.529	rs1491093413
QTS000024	ftp://ftp.ebi.ac.uk/pub/databases/spot/eQTL/sumstats/QTS000024/QTD000422/QTD000422.cc.tsv.gz	ENSG00000111011.grp_1.contained.ENST00000331738	12	122436363	C	CAAAAA	chr12_122436363_C_CAAAAA	7	0.0178571	0.62419	-0.136245	0.277619	INDEL	7	392	0.92239	ENSG00000111011.contained	ENSG00000111011	74.529	rs1491093413
QTS000024	ftp://ftp.ebi.ac.uk/pub/databases/spot/eQTL/sumstats/QTS000024/QTD000422/QTD000422.cc.tsv.gz	ENSG00000111011.grp_1.contained.ENST00000331738	12	122436363	CA	C	chr12_122436363_CA_C	97	0.34949	0.00146538	0.265994	0.0823252	INDEL	137	392	0.91432	ENSG00000111011.contained	ENSG00000111011	74.529	rs397850362
QTS000024	ftp://ftp.ebi.ac.uk/pub/databases/spot/eQTL/sumstats/QTS000024/QTD000422/QTD000422.cc.tsv.gz	ENSG00000111011.grp_1.contained.ENST00000331738	12	122436363	CA	C	chr12_122436363_CA_C	97	0.34949	0.00146538	0.265994	0.0823252	INDEL	137	392	0.91432	ENSG00000111011.contained	ENSG00000111011	74.529	rs11296378
QTS000024	ftp://ftp.ebi.ac.uk/pub/databases/spot/eQTL/sumstats/QTS000024/QTD000422/QTD000422.cc.tsv.gz	ENSG00000111011.grp_1.contained.ENST00000525332	12	122436363	C	CA	chr12_122436363_C_CA	17	0.0459184	0.549445	-0.128216	0.213795	INDEL	19	392	0.83277	ENSG00000111011.contained	ENSG00000111011	74.529	rs1491093413
QTS000024	ftp://ftp.ebi.ac.uk/pub/databases/spot/eQTL/sumstats/QTS000024/QTD000422/QTD000422.cc.tsv.gz	ENSG00000111011.grp_1.contained.ENST00000525332	12	122436363	C	CAA	chr12_122436363_C_CAA	59	0.170918	0.991639	0.00124041	0.118201	INDEL	67	392	0.93498	ENSG00000111011.contained	ENSG00000111011	74.529	rs1491093413
QTS000024	ftp://ftp.ebi.ac.uk/pub/databases/spot/eQTL/sumstats/QTS000024/QTD000422/QTD000422.cc.tsv.gz	ENSG00000111011.grp_1.contained.ENST00000525332	12	122436363	C	CAAAAA	chr12_122436363_C_CAAAAA	7	0.0178571	0.967925	0.0146153	0.36296	INDEL	7	392	0.92239	ENSG00000111011.contained	ENSG00000111011	74.529	rs1491093413
QTS000024	ftp://ftp.ebi.ac.uk/pub/databases/spot/eQTL/sumstats/QTS000024/QTD000422/QTD000422.cc.tsv.gz	ENSG00000111011.grp_1.contained.ENST00000525332	12	122436363	CA	C	chr12_122436363_CA_C	97	0.34949	2.0405e-06	-0.510075	0.103919	INDEL	137	392	0.91432	ENSG00000111011.contained	ENSG00000111011	74.529	rs397850362
QTS000024	ftp://ftp.ebi.ac.uk/pub/databases/spot/eQTL/sumstats/QTS000024/QTD000422/QTD000422.cc.tsv.gz	ENSG00000111011.grp_1.contained.ENST00000525332	12	122436363	CA	C	chr12_122436363_CA_C	97	0.34949	2.0405e-06	-0.510075	0.103919	INDEL	137	392	0.91432	ENSG00000111011.contained	ENSG00000111011	74.529	rs11296378
QTS000024	ftp://ftp.ebi.ac.uk/pub/databases/spot/eQTL/sumstats/QTS000024/QTD000422/QTD000422.cc.tsv.gz	ENSG00000139697.grp_2.upstream.ENSG00000139697_CAGE5	12	122436363	C	CA	chr12_122436363_C_CA	17	0.0459184	0.729754	0.0875922	0.253166	INDEL	19	392	0.83277	ENSG00000139697.upstream	ENSG00000139697	62.651	rs1491093413
QTS000024	ftp://ftp.ebi.ac.uk/pub/databases/spot/eQTL/sumstats/QTS000024/QTD000422/QTD000422.cc.tsv.gz	ENSG00000139697.grp_2.upstream.ENSG00000139697_CAGE5	12	122436363	C	CAA	chr12_122436363_C_CAA	59	0.170918	0.279357	0.151276	0.139423	INDEL	67	392	0.93498	ENSG00000139697.upstream	ENSG00000139697	62.651	rs1491093413
QTS000024	ftp://ftp.ebi.ac.uk/pub/databases/spot/eQTL/sumstats/QTS000024/QTD000422/QTD000422.cc.tsv.gz	ENSG00000139697.grp_2.upstream.ENSG00000139697_CAGE5	12	122436363	C	CAAAAA	chr12_122436363_C_CAAAAA	7	0.0178571	0.925523	0.0402059	0.429507	INDEL	7	392	0.92239	ENSG00000139697.upstream	ENSG00000139697	62.651	rs1491093413
QTS000024	ftp://ftp.ebi.ac.uk/pub/databases/spot/eQTL/sumstats/QTS000024/QTD000422/QTD000422.cc.tsv.gz	ENSG00000139697.grp_2.upstream.ENSG00000139697_CAGE5	12	122436363	CA	C	chr12_122436363_CA_C	97	0.34949	0.964583	0.00582061	0.130903	INDEL	137	392	0.91432	ENSG00000139697.upstream	ENSG00000139697	62.651	rs397850362
QTS000024	ftp://ftp.ebi.ac.uk/pub/databases/spot/eQTL/sumstats/QTS000024/QTD000422/QTD000422.cc.tsv.gz	ENSG00000139697.grp_2.upstream.ENSG00000139697_CAGE5	12	122436363	CA	C	chr12_122436363_CA_C	97	0.34949	0.964583	0.00582061	0.130903	INDEL	137	392	0.91432	ENSG00000139697.upstream	ENSG00000139697	62.651	rs11296378
QTS000024	ftp://ftp.ebi.ac.uk/pub/databases/spot/eQTL/sumstats/QTS000024/QTD000422/QTD000422.cc.tsv.gz	ENSG00000139719.grp_2.downstream.ENST00000643696	12	122436363	C	CA	chr12_122436363_C_CA	17	0.0459184	0.966489	-0.00985296	0.234205	INDEL	19	392	0.83277	ENSG00000139719.downstream	ENSG00000139719	6.746	rs1491093413
QTS000024	ftp://ftp.ebi.ac.uk/pub/databases/spot/eQTL/sumstats/QTS000024/QTD000422/QTD000422.cc.tsv.gz	ENSG00000139719.grp_2.downstream.ENST00000643696	12	122436363	C	CAA	chr12_122436363_C_CAA	59	0.170918	0.00576164	-0.353911	0.126655	INDEL	67	392	0.93498	ENSG00000139719.downstream	ENSG00000139719	6.746	rs1491093413
QTS000024	ftp://ftp.ebi.ac.uk/pub/databases/spot/eQTL/sumstats/QTS000024/QTD000422/QTD000422.cc.tsv.gz	ENSG00000139719.grp_2.downstream.ENST00000643696	12	122436363	C	CAAAAA	chr12_122436363_C_CAAAAA	7	0.0178571	0.675526	-0.166456	0.397027	INDEL	7	392	0.92239	ENSG00000139719.downstream	ENSG00000139719	6.746	rs1491093413
QTS000024	ftp://ftp.ebi.ac.uk/pub/databases/spot/eQTL/sumstats/QTS000024/QTD000422/QTD000422.cc.tsv.gz	ENSG00000139719.grp_2.downstream.ENST00000643696	12	122436363	CA	C	chr12_122436363_CA_C	97	0.34949	0.888567	-0.0169856	0.121053	INDEL	137	392	0.91432	ENSG00000139719.downstream	ENSG00000139719	6.746	rs397850362
QTS000024	ftp://ftp.ebi.ac.uk/pub/databases/spot/eQTL/sumstats/QTS000024/QTD000422/QTD000422.cc.tsv.gz	ENSG00000139719.grp_2.downstream.ENST00000643696	12	122436363	CA	C	chr12_122436363_CA_C	97	0.34949	0.888567	-0.0169856	0.121053	INDEL	137	392	0.91432	ENSG00000139719.downstream	ENSG00000139719	6.746	rs11296378
QTS000024	ftp://ftp.ebi.ac.uk/pub/databases/spot/eQTL/sumstats/QTS000024/QTD000422/QTD000422.cc.tsv.gz	ENSG00000158104.grp_1.contained.ENST00000289004	12	122436363	C	CA	chr12_122436363_C_CA	17	0.0459184	0.944598	-0.016893	0.242756	INDEL	19	392	0.83277	ENSG00000158104.contained	ENSG00000158104	35.905	rs1491093413
QTS000024	ftp://ftp.ebi.ac.uk/pub/databases/spot/eQTL/sumstats/QTS000024/QTD000422/QTD000422.cc.tsv.gz	ENSG00000158104.grp_1.contained.ENST00000289004	12	122436363	C	CAA	chr12_122436363_C_CAA	59	0.170918	0.392126	0.114785	0.13381	INDEL	67	392	0.93498	ENSG00000158104.contained	ENSG00000158104	35.905	rs1491093413
QTS000024	ftp://ftp.ebi.ac.uk/pub/databases/spot/eQTL/sumstats/QTS000024/QTD000422/QTD000422.cc.tsv.gz	ENSG00000158104.grp_1.contained.ENST00000289004	12	122436363	C	CAAAAA	chr12_122436363_C_CAAAAA	7	0.0178571	0.470153	-0.297557	0.411132	INDEL	7	392	0.92239	ENSG00000158104.contained	ENSG00000158104	35.905	rs1491093413
QTS000024	ftp://ftp.ebi.ac.uk/pub/databases/spot/eQTL/sumstats/QTS000024/QTD000422/QTD000422.cc.tsv.gz	ENSG00000158104.grp_1.contained.ENST00000289004	12	122436363	CA	C	chr12_122436363_CA_C	97	0.34949	0.0026739	-0.372667	0.122386	INDEL	137	392	0.91432	ENSG00000158104.contained	ENSG00000158104	35.905	rs397850362
QTS000024	ftp://ftp.ebi.ac.uk/pub/databases/spot/eQTL/sumstats/QTS000024/QTD000422/QTD000422.cc.tsv.gz	ENSG00000158104.grp_1.contained.ENST00000289004	12	122436363	CA	C	chr12_122436363_CA_C	97	0.34949	0.0026739	-0.372667	0.122386	INDEL	137	392	0.91432	ENSG00000158104.contained	ENSG00000158104	35.905	rs11296378
QTS000024	ftp://ftp.ebi.ac.uk/pub/databases/spot/eQTL/sumstats/QTS000024/QTD000422/QTD000422.cc.tsv.gz	ENSG00000158104.grp_1.contained.ENST00000542159	12	122436363	C	CA	chr12_122436363_C_CA	17	0.0459184	0.44341	-0.179502	0.233687	INDEL	19	392	0.83277	ENSG00000158104.contained	ENSG00000158104	35.905	rs1491093413
QTS000024	ftp://ftp.ebi.ac.uk/pub/databases/spot/eQTL/sumstats/QTS000024/QTD000422/QTD000422.cc.tsv.gz	ENSG00000158104.grp_1.contained.ENST00000542159	12	122436363	C	CAA	chr12_122436363_C_CAA	59	0.170918	0.452533	-0.0971741	0.129079	INDEL	67	392	0.93498	ENSG00000158104.contained	ENSG00000158104	35.905	rs1491093413
QTS000024	ftp://ftp.ebi.ac.uk/pub/databases/spot/eQTL/sumstats/QTS000024/QTD000422/QTD000422.cc.tsv.gz	ENSG00000158104.grp_1.contained.ENST00000542159	12	122436363	C	CAAAAA	chr12_122436363_C_CAAAAA	7	0.0178571	0.824094	0.0883589	0.396931	INDEL	7	392	0.92239	ENSG00000158104.contained	ENSG00000158104	35.905	rs1491093413
QTS000024	ftp://ftp.ebi.ac.uk/pub/databases/spot/eQTL/sumstats/QTS000024/QTD000422/QTD000422.cc.tsv.gz	ENSG00000158104.grp_1.contained.ENST00000542159	12	122436363	CA	C	chr12_122436363_CA_C	97	0.34949	0.000753028	0.401897	0.117243	INDEL	137	392	0.91432	ENSG00000158104.contained	ENSG00000158104	35.905	rs397850362
QTS000024	ftp://ftp.ebi.ac.uk/pub/databases/spot/eQTL/sumstats/QTS000024/QTD000422/QTD000422.cc.tsv.gz	ENSG00000158104.grp_1.contained.ENST00000542159	12	122436363	CA	C	chr12_122436363_CA_C	97	0.34949	0.000753028	0.401897	0.117243	INDEL	137	392	0.91432	ENSG00000158104.contained	ENSG00000158104	35.905	rs11296378
QTS000024	ftp://ftp.ebi.ac.uk/pub/databases/spot/eQTL/sumstats/QTS000024/QTD000422/QTD000422.cc.tsv.gz	ENSG00000182196.grp_2.contained.ENST00000315580	12	122436363	C	CA	chr12_122436363_C_CA	17	0.0459184	0.591362	0.112568	0.209304	INDEL	19	392	0.83277	ENSG00000182196.contained	ENSG00000182196	1.039	rs1491093413
QTS000024	ftp://ftp.ebi.ac.uk/pub/databases/spot/eQTL/sumstats/QTS000024/QTD000422/QTD000422.cc.tsv.gz	ENSG00000182196.grp_2.contained.ENST00000315580	12	122436363	C	CAA	chr12_122436363_C_CAA	59	0.170918	0.543455	-0.0703579	0.115578	INDEL	67	392	0.93498	ENSG00000182196.contained	ENSG00000182196	1.039	rs1491093413
QTS000024	ftp://ftp.ebi.ac.uk/pub/databases/spot/eQTL/sumstats/QTS000024/QTD000422/QTD000422.cc.tsv.gz	ENSG00000182196.grp_2.contained.ENST00000315580	12	122436363	C	CAAAAA	chr12_122436363_C_CAAAAA	7	0.0178571	0.556356	0.20918	0.354929	INDEL	7	392	0.92239	ENSG00000182196.contained	ENSG00000182196	1.039	rs1491093413
QTS000024	ftp://ftp.ebi.ac.uk/pub/databases/spot/eQTL/sumstats/QTS000024/QTD000422/QTD000422.cc.tsv.gz	ENSG00000182196.grp_2.contained.ENST00000315580	12	122436363	CA	C	chr12_122436363_CA_C	97	0.34949	0.242509	-0.12648	0.107866	INDEL	137	392	0.91432	ENSG00000182196.contained	ENSG00000182196	1.039	rs397850362
QTS000024	ftp://ftp.ebi.ac.uk/pub/databases/spot/eQTL/sumstats/QTS000024/QTD000422/QTD000422.cc.tsv.gz	ENSG00000182196.grp_2.contained.ENST00000315580	12	122436363	CA	C	chr12_122436363_CA_C	97	0.34949	0.242509	-0.12648	0.107866	INDEL	137	392	0.91432	ENSG00000182196.contained	ENSG00000182196	1.039	rs11296378
QTS000024	ftp://ftp.ebi.ac.uk/pub/databases/spot/eQTL/sumstats/QTS000024/QTD000422/QTD000422.cc.tsv.gz	ENSG00000184047.grp_2.contained.ENST00000439489	12	122436363	C	CA	chr12_122436363_C_CA	17	0.0459184	0.702021	0.0916627	0.239203	INDEL	19	392	0.83277	ENSG00000184047.contained	ENSG00000184047	1.337	rs1491093413
QTS000024	ftp://ftp.ebi.ac.uk/pub/databases/spot/eQTL/sumstats/QTS000024/QTD000422/QTD000422.cc.tsv.gz	ENSG00000184047.grp_2.contained.ENST00000439489	12	122436363	C	CAA	chr12_122436363_C_CAA	59	0.170918	0.0186026	0.309107	0.130159	INDEL	67	392	0.93498	ENSG00000184047.contained	ENSG00000184047	1.337	rs1491093413
QTS000024	ftp://ftp.ebi.ac.uk/pub/databases/spot/eQTL/sumstats/QTS000024/QTD000422/QTD000422.cc.tsv.gz	ENSG00000184047.grp_2.contained.ENST00000439489	12	122436363	C	CAAAAA	chr12_122436363_C_CAAAAA	7	0.0178571	0.517517	-0.262874	0.405389	INDEL	7	392	0.92239	ENSG00000184047.contained	ENSG00000184047	1.337	rs1491093413
QTS000024	ftp://ftp.ebi.ac.uk/pub/databases/spot/eQTL/sumstats/QTS000024/QTD000422/QTD000422.cc.tsv.gz	ENSG00000184047.grp_2.contained.ENST00000439489	12	122436363	CA	C	chr12_122436363_CA_C	97	0.34949	0.301949	-0.127672	0.123329	INDEL	137	392	0.91432	ENSG00000184047.contained	ENSG00000184047	1.337	rs397850362
QTS000024	ftp://ftp.ebi.ac.uk/pub/databases/spot/eQTL/sumstats/QTS000024/QTD000422/QTD000422.cc.tsv.gz	ENSG00000184047.grp_2.contained.ENST00000439489	12	122436363	CA	C	chr12_122436363_CA_C	97	0.34949	0.301949	-0.127672	0.123329	INDEL	137	392	0.91432	ENSG00000184047.contained	ENSG00000184047	1.337	rs11296378
QTS000024	ftp://ftp.ebi.ac.uk/pub/databases/spot/eQTL/sumstats/QTS000024/QTD000422/QTD000422.cc.tsv.gz	ENSG00000276045.grp_2.downstream.ENST00000617316	12	122436363	C	CA	chr12_122436363_C_CA	17	0.0459184	0.276749	-0.194802	0.178564	INDEL	19	392	0.83277	ENSG00000276045.downstream	ENSG00000276045	100.71	rs1491093413
QTS000024	ftp://ftp.ebi.ac.uk/pub/databases/spot/eQTL/sumstats/QTS000024/QTD000422/QTD000422.cc.tsv.gz	ENSG00000276045.grp_2.downstream.ENST00000617316	12	122436363	C	CAA	chr12_122436363_C_CAA	59	0.170918	0.436489	-0.0770373	0.0987829	INDEL	67	392	0.93498	ENSG00000276045.downstream	ENSG00000276045	100.71	rs1491093413
QTS000024	ftp://ftp.ebi.ac.uk/pub/databases/spot/eQTL/sumstats/QTS000024/QTD000422/QTD000422.cc.tsv.gz	ENSG00000276045.grp_2.downstream.ENST00000617316	12	122436363	C	CAAAAA	chr12_122436363_C_CAAAAA	7	0.0178571	0.333795	-0.293689	0.303057	INDEL	7	392	0.92239	ENSG00000276045.downstream	ENSG00000276045	100.71	rs1491093413
QTS000024	ftp://ftp.ebi.ac.uk/pub/databases/spot/eQTL/sumstats/QTS000024/QTD000422/QTD000422.cc.tsv.gz	ENSG00000276045.grp_2.downstream.ENST00000617316	12	122436363	CA	C	chr12_122436363_CA_C	97	0.34949	0.194046	-0.120147	0.0921701	INDEL	137	392	0.91432	ENSG00000276045.downstream	ENSG00000276045	100.71	rs397850362
QTS000024	ftp://ftp.ebi.ac.uk/pub/databases/spot/eQTL/sumstats/QTS000024/QTD000422/QTD000422.cc.tsv.gz	ENSG00000276045.grp_2.downstream.ENST00000617316	12	122436363	CA	C	chr12_122436363_CA_C	97	0.34949	0.194046	-0.120147	0.0921701	INDEL	137	392	0.91432	ENSG00000276045.downstream	ENSG00000276045	100.71	rs11296378
QTS000024	ftp://ftp.ebi.ac.uk/pub/databases/spot/eQTL/sumstats/QTS000024/QTD000422/QTD000422.cc.tsv.gz	ENSG00000111011.grp_1.contained.ENST00000331738	12	122436688	G	A	chr12_122436688_G_A	55	0.158163	0.375737	-0.0779073	0.0877367	SNP	62	392	0.9932	ENSG00000111011.contained	ENSG00000111011	74.529	rs10846879
QTS000024	ftp://ftp.ebi.ac.uk/pub/databases/spot/eQTL/sumstats/QTS000024/QTD000422/QTD000422.cc.tsv.gz	ENSG00000111011.grp_1.contained.ENST00000525332	12	122436688	G	A	chr12_122436688_G_A	55	0.158163	0.0896994	0.194444	0.113968	SNP	62	392	0.9932	ENSG00000111011.contained	ENSG00000111011	74.529	rs10846879
QTS000024	ftp://ftp.ebi.ac.uk/pub/databases/spot/eQTL/sumstats/QTS000024/QTD000422/QTD000422.cc.tsv.gz	ENSG00000139697.grp_2.upstream.ENSG00000139697_CAGE5	12	122436688	G	A	chr12_122436688_G_A	55	0.158163	0.642888	-0.0631018	0.135865	SNP	62	392	0.9932	ENSG00000139697.upstream	ENSG00000139697	62.651	rs10846879
QTS000024	ftp://ftp.ebi.ac.uk/pub/databases/spot/eQTL/sumstats/QTS000024/QTD000422/QTD000422.cc.tsv.gz	ENSG00000139719.grp_2.downstream.ENST00000643696	12	122436688	G	A	chr12_122436688_G_A	55	0.158163	0.00253351	-0.375372	0.122589	SNP	62	392	0.9932	ENSG00000139719.downstream	ENSG00000139719	6.746	rs10846879
QTS000024	ftp://ftp.ebi.ac.uk/pub/databases/spot/eQTL/sumstats/QTS000024/QTD000422/QTD000422.cc.tsv.gz	ENSG00000158104.grp_1.contained.ENST00000289004	12	122436688	G	A	chr12_122436688_G_A	55	0.158163	0.516555	0.0845984	0.130164	SNP	62	392	0.9932	ENSG00000158104.contained	ENSG00000158104	35.905	rs10846879
QTS000024	ftp://ftp.ebi.ac.uk/pub/databases/spot/eQTL/sumstats/QTS000024/QTD000422/QTD000422.cc.tsv.gz	ENSG00000158104.grp_1.contained.ENST00000542159	12	122436688	G	A	chr12_122436688_G_A	55	0.158163	0.463424	-0.0921875	0.125463	SNP	62	392	0.9932	ENSG00000158104.contained	ENSG00000158104	35.905	rs10846879
QTS000024	ftp://ftp.ebi.ac.uk/pub/databases/spot/eQTL/sumstats/QTS000024/QTD000422/QTD000422.cc.tsv.gz	ENSG00000182196.grp_2.contained.ENST00000315580	12	122436688	G	A	chr12_122436688_G_A	55	0.158163	0.401527	0.094369	0.112227	SNP	62	392	0.9932	ENSG00000182196.contained	ENSG00000182196	1.039	rs10846879
QTS000024	ftp://ftp.ebi.ac.uk/pub/databases/spot/eQTL/sumstats/QTS000024/QTD000422/QTD000422.cc.tsv.gz	ENSG00000184047.grp_2.contained.ENST00000439489	12	122436688	G	A	chr12_122436688_G_A	55	0.158163	0.845501	-0.0250649	0.128445	SNP	62	392	0.9932	ENSG00000184047.contained	ENSG00000184047	1.337	rs10846879
QTS000024	ftp://ftp.ebi.ac.uk/pub/databases/spot/eQTL/sumstats/QTS000024/QTD000422/QTD000422.cc.tsv.gz	ENSG00000276045.grp_2.downstream.ENST00000617316	12	122436688	G	A	chr12_122436688_G_A	55	0.158163	0.302029	0.099246	0.0958857	SNP	62	392	0.9932	ENSG00000276045.downstream	ENSG00000276045	100.71	rs10846879
QTS000024	ftp://ftp.ebi.ac.uk/pub/databases/spot/eQTL/sumstats/QTS000024/QTD000422/QTD000422.cc.tsv.gz	ENSG00000111011.grp_1.contained.ENST00000331738	12	122436792	G	A	chr12_122436792_G_A	134	0.446429	3.71472e-07	0.32306	0.0612128	SNP	217	392	0.99998	ENSG00000111011.contained	ENSG00000111011	74.529	rs2341438
QTS000024	ftp://ftp.ebi.ac.uk/pub/databases/spot/eQTL/sumstats/QTS000024/QTD000422/QTD000422.cc.tsv.gz	ENSG00000111011.grp_1.contained.ENST00000525332	12	122436792	G	A	chr12_122436792_G_A	134	0.446429	1.7354e-07	-0.433073	0.0796518	SNP	217	392	0.99998	ENSG00000111011.contained	ENSG00000111011	74.529	rs2341438
QTS000024	ftp://ftp.ebi.ac.uk/pub/databases/spot/eQTL/sumstats/QTS000024/QTD000422/QTD000422.cc.tsv.gz	ENSG00000139697.grp_2.upstream.ENSG00000139697_CAGE5	12	122436792	G	A	chr12_122436792_G_A	134	0.446429	0.267353	-0.112727	0.101318	SNP	217	392	0.99998	ENSG00000139697.upstream	ENSG00000139697	62.651	rs2341438
QTS000024	ftp://ftp.ebi.ac.uk/pub/databases/spot/eQTL/sumstats/QTS000024/QTD000422/QTD000422.cc.tsv.gz	ENSG00000139719.grp_2.downstream.ENST00000643696	12	122436792	G	A	chr12_122436792_G_A	134	0.446429	0.861579	0.0164155	0.0940112	SNP	217	392	0.99998	ENSG00000139719.downstream	ENSG00000139719	6.746	rs2341438
QTS000024	ftp://ftp.ebi.ac.uk/pub/databases/spot/eQTL/sumstats/QTS000024/QTD000422/QTD000422.cc.tsv.gz	ENSG00000158104.grp_1.contained.ENST00000289004	12	122436792	G	A	chr12_122436792_G_A	134	0.446429	0.0101633	-0.248543	0.0956858	SNP	217	392	0.99998	ENSG00000158104.contained	ENSG00000158104	35.905	rs2341438
QTS000024	ftp://ftp.ebi.ac.uk/pub/databases/spot/eQTL/sumstats/QTS000024/QTD000422/QTD000422.cc.tsv.gz	ENSG00000158104.grp_1.contained.ENST00000542159	12	122436792	G	A	chr12_122436792_G_A	134	0.446429	0.00126562	0.29901	0.0912974	SNP	217	392	0.99998	ENSG00000158104.contained	ENSG00000158104	35.905	rs2341438
QTS000024	ftp://ftp.ebi.ac.uk/pub/databases/spot/eQTL/sumstats/QTS000024/QTD000422/QTD000422.cc.tsv.gz	ENSG00000182196.grp_2.contained.ENST00000315580	12	122436792	G	A	chr12_122436792_G_A	134	0.446429	0.597446	-0.04445	0.0840249	SNP	217	392	0.99998	ENSG00000182196.contained	ENSG00000182196	1.039	rs2341438
QTS000024	ftp://ftp.ebi.ac.uk/pub/databases/spot/eQTL/sumstats/QTS000024/QTD000422/QTD000422.cc.tsv.gz	ENSG00000184047.grp_2.contained.ENST00000439489	12	122436792	G	A	chr12_122436792_G_A	134	0.446429	0.58299	-0.0527922	0.0959839	SNP	217	392	0.99998	ENSG00000184047.contained	ENSG00000184047	1.337	rs2341438
QTS000024	ftp://ftp.ebi.ac.uk/pub/databases/spot/eQTL/sumstats/QTS000024/QTD000422/QTD000422.cc.tsv.gz	ENSG00000276045.grp_2.downstream.ENST00000617316	12	122436792	G	A	chr12_122436792_G_A	134	0.446429	0.696322	-0.0281015	0.0718871	SNP	217	392	0.99998	ENSG00000276045.downstream	ENSG00000276045	100.71	rs2341438
QTS000024	ftp://ftp.ebi.ac.uk/pub/databases/spot/eQTL/sumstats/QTS000024/QTD000422/QTD000422.cc.tsv.gz	ENSG00000111011.grp_1.contained.ENST00000331738	12	122436877	C	CT	chr12_122436877_C_CT	16	0.0408163	0.227455	-0.221613	0.182992	INDEL	16	392	0.95705	ENSG00000111011.contained	ENSG00000111011	74.529	rs1210016634
QTS000024	ftp://ftp.ebi.ac.uk/pub/databases/spot/eQTL/sumstats/QTS000024/QTD000422/QTD000422.cc.tsv.gz	ENSG00000111011.grp_1.contained.ENST00000331738	12	122436877	CT	C	chr12_122436877_CT_C	33	0.0943878	0.125852	-0.159843	0.103945	INDEL	37	392	0.98225	ENSG00000111011.contained	ENSG00000111011	74.529	rs200354368
QTS000024	ftp://ftp.ebi.ac.uk/pub/databases/spot/eQTL/sumstats/QTS000024/QTD000422/QTD000422.cc.tsv.gz	ENSG00000111011.grp_1.contained.ENST00000525332	12	122436877	C	CT	chr12_122436877_C_CT	16	0.0408163	0.37254	-0.214121	0.239525	INDEL	16	392	0.95705	ENSG00000111011.contained	ENSG00000111011	74.529	rs1210016634
QTS000024	ftp://ftp.ebi.ac.uk/pub/databases/spot/eQTL/sumstats/QTS000024/QTD000422/QTD000422.cc.tsv.gz	ENSG00000111011.grp_1.contained.ENST00000525332	12	122436877	CT	C	chr12_122436877_CT_C	33	0.0943878	0.279344	0.147837	0.136249	INDEL	37	392	0.98225	ENSG00000111011.contained	ENSG00000111011	74.529	rs200354368
QTS000024	ftp://ftp.ebi.ac.uk/pub/databases/spot/eQTL/sumstats/QTS000024/QTD000422/QTD000422.cc.tsv.gz	ENSG00000139697.grp_2.upstream.ENSG00000139697_CAGE5	12	122436877	C	CT	chr12_122436877_C_CT	16	0.0408163	0.615441	-0.142843	0.283873	INDEL	16	392	0.95705	ENSG00000139697.upstream	ENSG00000139697	62.651	rs1210016634
QTS000024	ftp://ftp.ebi.ac.uk/pub/databases/spot/eQTL/sumstats/QTS000024/QTD000422/QTD000422.cc.tsv.gz	ENSG00000139697.grp_2.upstream.ENSG00000139697_CAGE5	12	122436877	CT	C	chr12_122436877_CT_C	33	0.0943878	0.935809	-0.0130456	0.161754	INDEL	37	392	0.98225	ENSG00000139697.upstream	ENSG00000139697	62.651	rs200354368
QTS000024	ftp://ftp.ebi.ac.uk/pub/databases/spot/eQTL/sumstats/QTS000024/QTD000422/QTD000422.cc.tsv.gz	ENSG00000139719.grp_2.downstream.ENST00000643696	12	122436877	C	CT	chr12_122436877_C_CT	16	0.0408163	0.164018	0.365134	0.261305	INDEL	16	392	0.95705	ENSG00000139719.downstream	ENSG00000139719	6.746	rs1210016634
QTS000024	ftp://ftp.ebi.ac.uk/pub/databases/spot/eQTL/sumstats/QTS000024/QTD000422/QTD000422.cc.tsv.gz	ENSG00000139719.grp_2.downstream.ENST00000643696	12	122436877	CT	C	chr12_122436877_CT_C	33	0.0943878	0.000297822	-0.532178	0.144269	INDEL	37	392	0.98225	ENSG00000139719.downstream	ENSG00000139719	6.746	rs200354368
QTS000024	ftp://ftp.ebi.ac.uk/pub/databases/spot/eQTL/sumstats/QTS000024/QTD000422/QTD000422.cc.tsv.gz	ENSG00000158104.grp_1.contained.ENST00000289004	12	122436877	C	CT	chr12_122436877_C_CT	16	0.0408163	0.363337	0.247591	0.271682	INDEL	16	392	0.95705	ENSG00000158104.contained	ENSG00000158104	35.905	rs1210016634
QTS000024	ftp://ftp.ebi.ac.uk/pub/databases/spot/eQTL/sumstats/QTS000024/QTD000422/QTD000422.cc.tsv.gz	ENSG00000158104.grp_1.contained.ENST00000289004	12	122436877	CT	C	chr12_122436877_CT_C	33	0.0943878	0.669424	0.0662745	0.154978	INDEL	37	392	0.98225	ENSG00000158104.contained	ENSG00000158104	35.905	rs200354368
QTS000024	ftp://ftp.ebi.ac.uk/pub/databases/spot/eQTL/sumstats/QTS000024/QTD000422/QTD000422.cc.tsv.gz	ENSG00000158104.grp_1.contained.ENST00000542159	12	122436877	C	CT	chr12_122436877_C_CT	16	0.0408163	0.125242	-0.401781	0.260851	INDEL	16	392	0.95705	ENSG00000158104.contained	ENSG00000158104	35.905	rs1210016634
QTS000024	ftp://ftp.ebi.ac.uk/pub/databases/spot/eQTL/sumstats/QTS000024/QTD000422/QTD000422.cc.tsv.gz	ENSG00000158104.grp_1.contained.ENST00000542159	12	122436877	CT	C	chr12_122436877_CT_C	33	0.0943878	0.341189	-0.14232	0.14913	INDEL	37	392	0.98225	ENSG00000158104.contained	ENSG00000158104	35.905	rs200354368
QTS000024	ftp://ftp.ebi.ac.uk/pub/databases/spot/eQTL/sumstats/QTS000024/QTD000422/QTD000422.cc.tsv.gz	ENSG00000182196.grp_2.contained.ENST00000315580	12	122436877	C	CT	chr12_122436877_C_CT	16	0.0408163	0.112671	-0.371943	0.233333	INDEL	16	392	0.95705	ENSG00000182196.contained	ENSG00000182196	1.039	rs1210016634
QTS000024	ftp://ftp.ebi.ac.uk/pub/databases/spot/eQTL/sumstats/QTS000024/QTD000422/QTD000422.cc.tsv.gz	ENSG00000182196.grp_2.contained.ENST00000315580	12	122436877	CT	C	chr12_122436877_CT_C	33	0.0943878	0.516638	0.0868402	0.133639	INDEL	37	392	0.98225	ENSG00000182196.contained	ENSG00000182196	1.039	rs200354368
QTS000024	ftp://ftp.ebi.ac.uk/pub/databases/spot/eQTL/sumstats/QTS000024/QTD000422/QTD000422.cc.tsv.gz	ENSG00000184047.grp_2.contained.ENST00000439489	12	122436877	C	CT	chr12_122436877_C_CT	16	0.0408163	0.0785341	0.470859	0.266133	INDEL	16	392	0.95705	ENSG00000184047.contained	ENSG00000184047	1.337	rs1210016634
QTS000024	ftp://ftp.ebi.ac.uk/pub/databases/spot/eQTL/sumstats/QTS000024/QTD000422/QTD000422.cc.tsv.gz	ENSG00000184047.grp_2.contained.ENST00000439489	12	122436877	CT	C	chr12_122436877_CT_C	33	0.0943878	0.624927	-0.0748023	0.152746	INDEL	37	392	0.98225	ENSG00000184047.contained	ENSG00000184047	1.337	rs200354368
QTS000024	ftp://ftp.ebi.ac.uk/pub/databases/spot/eQTL/sumstats/QTS000024/QTD000422/QTD000422.cc.tsv.gz	ENSG00000276045.grp_2.downstream.ENST00000617316	12	122436877	C	CT	chr12_122436877_C_CT	16	0.0408163	0.0528045	-0.387671	0.198877	INDEL	16	392	0.95705	ENSG00000276045.downstream	ENSG00000276045	100.71	rs1210016634
QTS000024	ftp://ftp.ebi.ac.uk/pub/databases/spot/eQTL/sumstats/QTS000024/QTD000422/QTD000422.cc.tsv.gz	ENSG00000276045.grp_2.downstream.ENST00000617316	12	122436877	CT	C	chr12_122436877_CT_C	33	0.0943878	0.53215	0.0715462	0.114304	INDEL	37	392	0.98225	ENSG00000276045.downstream	ENSG00000276045	100.71	rs200354368
QTS000024	ftp://ftp.ebi.ac.uk/pub/databases/spot/eQTL/sumstats/QTS000024/QTD000422/QTD000422.cc.tsv.gz	ENSG00000111011.grp_1.contained.ENST00000331738	12	122436965	A	C	chr12_122436965_A_C	65	0.186224	6.1866e-05	0.333611	0.0813313	SNP	319	392	0.98432	ENSG00000111011.contained	ENSG00000111011	74.529	rs10734918
QTS000024	ftp://ftp.ebi.ac.uk/pub/databases/spot/eQTL/sumstats/QTS000024/QTD000422/QTD000422.cc.tsv.gz	ENSG00000111011.grp_1.contained.ENST00000525332	12	122436965	A	C	chr12_122436965_A_C	65	0.186224	6.93758e-10	-0.651482	0.0999822	SNP	319	392	0.98432	ENSG00000111011.contained	ENSG00000111011	74.529	rs10734918
QTS000024	ftp://ftp.ebi.ac.uk/pub/databases/spot/eQTL/sumstats/QTS000024/QTD000422/QTD000422.cc.tsv.gz	ENSG00000139697.grp_2.upstream.ENSG00000139697_CAGE5	12	122436965	A	C	chr12_122436965_A_C	65	0.186224	0.36252	-0.119734	0.131161	SNP	319	392	0.98432	ENSG00000139697.upstream	ENSG00000139697	62.651	rs10734918
QTS000024	ftp://ftp.ebi.ac.uk/pub/databases/spot/eQTL/sumstats/QTS000024/QTD000422/QTD000422.cc.tsv.gz	ENSG00000139719.grp_2.downstream.ENST00000643696	12	122436965	A	C	chr12_122436965_A_C	65	0.186224	0.00676451	-0.32639	0.119132	SNP	319	392	0.98432	ENSG00000139719.downstream	ENSG00000139719	6.746	rs10734918
QTS000024	ftp://ftp.ebi.ac.uk/pub/databases/spot/eQTL/sumstats/QTS000024/QTD000422/QTD000422.cc.tsv.gz	ENSG00000158104.grp_1.contained.ENST00000289004	12	122436965	A	C	chr12_122436965_A_C	65	0.186224	0.00238364	-0.378486	0.122837	SNP	319	392	0.98432	ENSG00000158104.contained	ENSG00000158104	35.905	rs10734918
QTS000024	ftp://ftp.ebi.ac.uk/pub/databases/spot/eQTL/sumstats/QTS000024/QTD000422/QTD000422.cc.tsv.gz	ENSG00000158104.grp_1.contained.ENST00000542159	12	122436965	A	C	chr12_122436965_A_C	65	0.186224	0.00102402	0.393659	0.117929	SNP	319	392	0.98432	ENSG00000158104.contained	ENSG00000158104	35.905	rs10734918
QTS000024	ftp://ftp.ebi.ac.uk/pub/databases/spot/eQTL/sumstats/QTS000024/QTD000422/QTD000422.cc.tsv.gz	ENSG00000182196.grp_2.contained.ENST00000315580	12	122436965	A	C	chr12_122436965_A_C	65	0.186224	0.53612	-0.0673321	0.108622	SNP	319	392	0.98432	ENSG00000182196.contained	ENSG00000182196	1.039	rs10734918
QTS000024	ftp://ftp.ebi.ac.uk/pub/databases/spot/eQTL/sumstats/QTS000024/QTD000422/QTD000422.cc.tsv.gz	ENSG00000184047.grp_2.contained.ENST00000439489	12	122436965	A	C	chr12_122436965_A_C	65	0.186224	0.603898	0.0645114	0.124129	SNP	319	392	0.98432	ENSG00000184047.contained	ENSG00000184047	1.337	rs10734918
QTS000024	ftp://ftp.ebi.ac.uk/pub/databases/spot/eQTL/sumstats/QTS000024/QTD000422/QTD000422.cc.tsv.gz	ENSG00000276045.grp_2.downstream.ENST00000617316	12	122436965	A	C	chr12_122436965_A_C	65	0.186224	0.082191	-0.161188	0.0922222	SNP	319	392	0.98432	ENSG00000276045.downstream	ENSG00000276045	100.71	rs10734918
QTS000024	ftp://ftp.ebi.ac.uk/pub/databases/spot/eQTL/sumstats/QTS000024/QTD000422/QTD000422.cc.tsv.gz	ENSG00000111011.grp_1.contained.ENST00000331738	12	122437274	T	TACACACACACACAC	chr12_122437274_T_TACACACACACACAC	10	0.0255102	0.987262	0.00381719	0.238763	INDEL	10	392	0.8753	ENSG00000111011.contained	ENSG00000111011	74.529	rs1176514634
QTS000024	ftp://ftp.ebi.ac.uk/pub/databases/spot/eQTL/sumstats/QTS000024/QTD000422/QTD000422.cc.tsv.gz	ENSG00000111011.grp_1.contained.ENST00000525332	12	122437274	T	TACACACACACACAC	chr12_122437274_T_TACACACACACACAC	10	0.0255102	0.828985	0.0674717	0.311912	INDEL	10	392	0.8753	ENSG00000111011.contained	ENSG00000111011	74.529	rs1176514634
QTS000024	ftp://ftp.ebi.ac.uk/pub/databases/spot/eQTL/sumstats/QTS000024/QTD000422/QTD000422.cc.tsv.gz	ENSG00000139697.grp_2.upstream.ENSG00000139697_CAGE5	12	122437274	T	TACACACACACACAC	chr12_122437274_T_TACACACACACACAC	10	0.0255102	0.507981	0.244565	0.368708	INDEL	10	392	0.8753	ENSG00000139697.upstream	ENSG00000139697	62.651	rs1176514634
QTS000024	ftp://ftp.ebi.ac.uk/pub/databases/spot/eQTL/sumstats/QTS000024/QTD000422/QTD000422.cc.tsv.gz	ENSG00000139719.grp_2.downstream.ENST00000643696	12	122437274	T	TACACACACACACAC	chr12_122437274_T_TACACACACACACAC	10	0.0255102	0.0104396	-0.8676	0.33525	INDEL	10	392	0.8753	ENSG00000139719.downstream	ENSG00000139719	6.746	rs1176514634
QTS000024	ftp://ftp.ebi.ac.uk/pub/databases/spot/eQTL/sumstats/QTS000024/QTD000422/QTD000422.cc.tsv.gz	ENSG00000158104.grp_1.contained.ENST00000289004	12	122437274	T	TACACACACACACAC	chr12_122437274_T_TACACACACACACAC	10	0.0255102	0.0189373	0.825279	0.348507	INDEL	10	392	0.8753	ENSG00000158104.contained	ENSG00000158104	35.905	rs1176514634
QTS000024	ftp://ftp.ebi.ac.uk/pub/databases/spot/eQTL/sumstats/QTS000024/QTD000422/QTD000422.cc.tsv.gz	ENSG00000158104.grp_1.contained.ENST00000542159	12	122437274	T	TACACACACACACAC	chr12_122437274_T_TACACACACACACAC	10	0.0255102	0.0282031	-0.744795	0.336674	INDEL	10	392	0.8753	ENSG00000158104.contained	ENSG00000158104	35.905	rs1176514634
QTS000024	ftp://ftp.ebi.ac.uk/pub/databases/spot/eQTL/sumstats/QTS000024/QTD000422/QTD000422.cc.tsv.gz	ENSG00000182196.grp_2.contained.ENST00000315580	12	122437274	T	TACACACACACACAC	chr12_122437274_T_TACACACACACACAC	10	0.0255102	0.839354	-0.0619807	0.305307	INDEL	10	392	0.8753	ENSG00000182196.contained	ENSG00000182196	1.039	rs1176514634
QTS000024	ftp://ftp.ebi.ac.uk/pub/databases/spot/eQTL/sumstats/QTS000024/QTD000422/QTD000422.cc.tsv.gz	ENSG00000184047.grp_2.contained.ENST00000439489	12	122437274	T	TACACACACACACAC	chr12_122437274_T_TACACACACACACAC	10	0.0255102	0.289994	0.369038	0.347742	INDEL	10	392	0.8753	ENSG00000184047.contained	ENSG00000184047	1.337	rs1176514634
QTS000024	ftp://ftp.ebi.ac.uk/pub/databases/spot/eQTL/sumstats/QTS000024/QTD000422/QTD000422.cc.tsv.gz	ENSG00000276045.grp_2.downstream.ENST00000617316	12	122437274	T	TACACACACACACAC	chr12_122437274_T_TACACACACACACAC	10	0.0255102	0.687108	0.105305	0.261025	INDEL	10	392	0.8753	ENSG00000276045.downstream	ENSG00000276045	100.71	rs1176514634
QTS000024	ftp://ftp.ebi.ac.uk/pub/databases/spot/eQTL/sumstats/QTS000024/QTD000422/QTD000422.cc.tsv.gz	ENSG00000111011.grp_1.contained.ENST00000331738	12	122437275	T	TCACACACACA	chr12_122437275_T_TCACACACACA	48	0.132653	0.0660882	0.185531	0.100341	INDEL	52	392	0.83965	ENSG00000111011.contained	ENSG00000111011	74.529	rs6144905
QTS000024	ftp://ftp.ebi.ac.uk/pub/databases/spot/eQTL/sumstats/QTS000024/QTD000422/QTD000422.cc.tsv.gz	ENSG00000111011.grp_1.contained.ENST00000331738	12	122437275	T	TCACACACACACA	chr12_122437275_T_TCACACACACACA	52	0.137755	0.382805	0.104236	0.119145	INDEL	53	392	0.7583	ENSG00000111011.contained	ENSG00000111011	74.529	rs6144905
QTS000024	ftp://ftp.ebi.ac.uk/pub/databases/spot/eQTL/sumstats/QTS000024/QTD000422/QTD000422.cc.tsv.gz	ENSG00000111011.grp_1.contained.ENST00000525332	12	122437275	T	TCACACACACA	chr12_122437275_T_TCACACACACA	48	0.132653	0.227811	-0.159493	0.1318	INDEL	52	392	0.83965	ENSG00000111011.contained	ENSG00000111011	74.529	rs6144905
QTS000024	ftp://ftp.ebi.ac.uk/pub/databases/spot/eQTL/sumstats/QTS000024/QTD000422/QTD000422.cc.tsv.gz	ENSG00000111011.grp_1.contained.ENST00000525332	12	122437275	T	TCACACACACACA	chr12_122437275_T_TCACACACACACA	52	0.137755	0.886411	-0.0223136	0.155987	INDEL	53	392	0.7583	ENSG00000111011.contained	ENSG00000111011	74.529	rs6144905
QTS000024	ftp://ftp.ebi.ac.uk/pub/databases/spot/eQTL/sumstats/QTS000024/QTD000422/QTD000422.cc.tsv.gz	ENSG00000139697.grp_2.upstream.ENSG00000139697_CAGE5	12	122437275	T	TCACACACACA	chr12_122437275_T_TCACACACACA	48	0.132653	0.867102	-0.0262402	0.156585	INDEL	52	392	0.83965	ENSG00000139697.upstream	ENSG00000139697	62.651	rs6144905
QTS000024	ftp://ftp.ebi.ac.uk/pub/databases/spot/eQTL/sumstats/QTS000024/QTD000422/QTD000422.cc.tsv.gz	ENSG00000139697.grp_2.upstream.ENSG00000139697_CAGE5	12	122437275	T	TCACACACACACA	chr12_122437275_T_TCACACACACACA	52	0.137755	0.395528	-0.156903	0.184232	INDEL	53	392	0.7583	ENSG00000139697.upstream	ENSG00000139697	62.651	rs6144905
QTS000024	ftp://ftp.ebi.ac.uk/pub/databases/spot/eQTL/sumstats/QTS000024/QTD000422/QTD000422.cc.tsv.gz	ENSG00000139719.grp_2.downstream.ENST00000643696	12	122437275	T	TCACACACACA	chr12_122437275_T_TCACACACACA	48	0.132653	0.941517	-0.0106391	0.144819	INDEL	52	392	0.83965	ENSG00000139719.downstream	ENSG00000139719	6.746	rs6144905
QTS000024	ftp://ftp.ebi.ac.uk/pub/databases/spot/eQTL/sumstats/QTS000024/QTD000422/QTD000422.cc.tsv.gz	ENSG00000139719.grp_2.downstream.ENST00000643696	12	122437275	T	TCACACACACACA	chr12_122437275_T_TCACACACACACA	52	0.137755	0.409856	-0.14076	0.170398	INDEL	53	392	0.7583	ENSG00000139719.downstream	ENSG00000139719	6.746	rs6144905
QTS000024	ftp://ftp.ebi.ac.uk/pub/databases/spot/eQTL/sumstats/QTS000024/QTD000422/QTD000422.cc.tsv.gz	ENSG00000158104.grp_1.contained.ENST00000289004	12	122437275	T	TCACACACACA	chr12_122437275_T_TCACACACACA	48	0.132653	0.84546	-0.0292977	0.150095	INDEL	52	392	0.83965	ENSG00000158104.contained	ENSG00000158104	35.905	rs6144905
QTS000024	ftp://ftp.ebi.ac.uk/pub/databases/spot/eQTL/sumstats/QTS000024/QTD000422/QTD000422.cc.tsv.gz	ENSG00000158104.grp_1.contained.ENST00000289004	12	122437275	T	TCACACACACACA	chr12_122437275_T_TCACACACACACA	52	0.137755	0.812145	-0.0421098	0.176927	INDEL	53	392	0.7583	ENSG00000158104.contained	ENSG00000158104	35.905	rs6144905
QTS000024	ftp://ftp.ebi.ac.uk/pub/databases/spot/eQTL/sumstats/QTS000024/QTD000422/QTD000422.cc.tsv.gz	ENSG00000158104.grp_1.contained.ENST00000542159	12	122437275	T	TCACACACACA	chr12_122437275_T_TCACACACACA	48	0.132653	0.615747	0.0727162	0.144635	INDEL	52	392	0.83965	ENSG00000158104.contained	ENSG00000158104	35.905	rs6144905
QTS000024	ftp://ftp.ebi.ac.uk/pub/databases/spot/eQTL/sumstats/QTS000024/QTD000422/QTD000422.cc.tsv.gz	ENSG00000158104.grp_1.contained.ENST00000542159	12	122437275	T	TCACACACACACA	chr12_122437275_T_TCACACACACACA	52	0.137755	0.435994	0.13298	0.170332	INDEL	53	392	0.7583	ENSG00000158104.contained	ENSG00000158104	35.905	rs6144905
QTS000024	ftp://ftp.ebi.ac.uk/pub/databases/spot/eQTL/sumstats/QTS000024/QTD000422/QTD000422.cc.tsv.gz	ENSG00000182196.grp_2.contained.ENST00000315580	12	122437275	T	TCACACACACA	chr12_122437275_T_TCACACACACA	48	0.132653	0.397896	-0.109543	0.129271	INDEL	52	392	0.83965	ENSG00000182196.contained	ENSG00000182196	1.039	rs6144905
QTS000024	ftp://ftp.ebi.ac.uk/pub/databases/spot/eQTL/sumstats/QTS000024/QTD000422/QTD000422.cc.tsv.gz	ENSG00000182196.grp_2.contained.ENST00000315580	12	122437275	T	TCACACACACACA	chr12_122437275_T_TCACACACACACA	52	0.137755	0.354104	0.141518	0.152327	INDEL	53	392	0.7583	ENSG00000182196.contained	ENSG00000182196	1.039	rs6144905
QTS000024	ftp://ftp.ebi.ac.uk/pub/databases/spot/eQTL/sumstats/QTS000024/QTD000422/QTD000422.cc.tsv.gz	ENSG00000184047.grp_2.contained.ENST00000439489	12	122437275	T	TCACACACACA	chr12_122437275_T_TCACACACACA	48	0.132653	0.361347	-0.135099	0.147631	INDEL	52	392	0.83965	ENSG00000184047.contained	ENSG00000184047	1.337	rs6144905
QTS000024	ftp://ftp.ebi.ac.uk/pub/databases/spot/eQTL/sumstats/QTS000024/QTD000422/QTD000422.cc.tsv.gz	ENSG00000184047.grp_2.contained.ENST00000439489	12	122437275	T	TCACACACACACA	chr12_122437275_T_TCACACACACACA	52	0.137755	0.381675	-0.152645	0.174063	INDEL	53	392	0.7583	ENSG00000184047.contained	ENSG00000184047	1.337	rs6144905
QTS000024	ftp://ftp.ebi.ac.uk/pub/databases/spot/eQTL/sumstats/QTS000024/QTD000422/QTD000422.cc.tsv.gz	ENSG00000276045.grp_2.downstream.ENST00000617316	12	122437275	T	TCACACACACA	chr12_122437275_T_TCACACACACA	48	0.132653	0.996397	0.00050089	0.110778	INDEL	52	392	0.83965	ENSG00000276045.downstream	ENSG00000276045	100.71	rs6144905
QTS000024	ftp://ftp.ebi.ac.uk/pub/databases/spot/eQTL/sumstats/QTS000024/QTD000422/QTD000422.cc.tsv.gz	ENSG00000276045.grp_2.downstream.ENST00000617316	12	122437275	T	TCACACACACACA	chr12_122437275_T_TCACACACACACA	52	0.137755	0.0738509	0.232721	0.129436	INDEL	53	392	0.7583	ENSG00000276045.downstream	ENSG00000276045	100.71	rs6144905
QTS000024	ftp://ftp.ebi.ac.uk/pub/databases/spot/eQTL/sumstats/QTS000024/QTD000422/QTD000422.cc.tsv.gz	ENSG00000111011.grp_1.contained.ENST00000331738	12	122437609	C	T	chr12_122437609_C_T	5	0.0153061	0.111976	-0.449885	0.281679	SNP	6	392	0.70659	ENSG00000111011.contained	ENSG00000111011	74.529	rs74334400
QTS000024	ftp://ftp.ebi.ac.uk/pub/databases/spot/eQTL/sumstats/QTS000024/QTD000422/QTD000422.cc.tsv.gz	ENSG00000111011.grp_1.contained.ENST00000525332	12	122437609	C	T	chr12_122437609_C_T	5	0.0153061	0.000278273	1.3246	0.357291	SNP	6	392	0.70659	ENSG00000111011.contained	ENSG00000111011	74.529	rs74334400
QTS000024	ftp://ftp.ebi.ac.uk/pub/databases/spot/eQTL/sumstats/QTS000024/QTD000422/QTD000422.cc.tsv.gz	ENSG00000139697.grp_2.upstream.ENSG00000139697_CAGE5	12	122437609	C	T	chr12_122437609_C_T	5	0.0153061	0.390237	0.376946	0.437671	SNP	6	392	0.70659	ENSG00000139697.upstream	ENSG00000139697	62.651	rs74334400
QTS000024	ftp://ftp.ebi.ac.uk/pub/databases/spot/eQTL/sumstats/QTS000024/QTD000422/QTD000422.cc.tsv.gz	ENSG00000139719.grp_2.downstream.ENST00000643696	12	122437609	C	T	chr12_122437609_C_T	5	0.0153061	0.0936982	0.678146	0.402444	SNP	6	392	0.70659	ENSG00000139719.downstream	ENSG00000139719	6.746	rs74334400
QTS000024	ftp://ftp.ebi.ac.uk/pub/databases/spot/eQTL/sumstats/QTS000024/QTD000422/QTD000422.cc.tsv.gz	ENSG00000158104.grp_1.contained.ENST00000289004	12	122437609	C	T	chr12_122437609_C_T	5	0.0153061	0.515563	0.273563	0.419909	SNP	6	392	0.70659	ENSG00000158104.contained	ENSG00000158104	35.905	rs74334400
QTS000024	ftp://ftp.ebi.ac.uk/pub/databases/spot/eQTL/sumstats/QTS000024/QTD000422/QTD000422.cc.tsv.gz	ENSG00000158104.grp_1.contained.ENST00000542159	12	122437609	C	T	chr12_122437609_C_T	5	0.0153061	0.596603	-0.214761	0.405035	SNP	6	392	0.70659	ENSG00000158104.contained	ENSG00000158104	35.905	rs74334400
QTS000024	ftp://ftp.ebi.ac.uk/pub/databases/spot/eQTL/sumstats/QTS000024/QTD000422/QTD000422.cc.tsv.gz	ENSG00000182196.grp_2.contained.ENST00000315580	12	122437609	C	T	chr12_122437609_C_T	5	0.0153061	0.698517	-0.140668	0.362604	SNP	6	392	0.70659	ENSG00000182196.contained	ENSG00000182196	1.039	rs74334400
QTS000024	ftp://ftp.ebi.ac.uk/pub/databases/spot/eQTL/sumstats/QTS000024/QTD000422/QTD000422.cc.tsv.gz	ENSG00000184047.grp_2.contained.ENST00000439489	12	122437609	C	T	chr12_122437609_C_T	5	0.0153061	0.693821	-0.163333	0.414232	SNP	6	392	0.70659	ENSG00000184047.contained	ENSG00000184047	1.337	rs74334400
QTS000024	ftp://ftp.ebi.ac.uk/pub/databases/spot/eQTL/sumstats/QTS000024/QTD000422/QTD000422.cc.tsv.gz	ENSG00000276045.grp_2.downstream.ENST00000617316	12	122437609	C	T	chr12_122437609_C_T	5	0.0153061	0.614506	0.156416	0.310026	SNP	6	392	0.70659	ENSG00000276045.downstream	ENSG00000276045	100.71	rs74334400
QTS000024	ftp://ftp.ebi.ac.uk/pub/databases/spot/eQTL/sumstats/QTS000024/QTD000422/QTD000422.cc.tsv.gz	ENSG00000111011.grp_1.contained.ENST00000331738	12	122438106	A	G	chr12_122438106_A_G	47	0.137755	0.00529171	0.298367	0.105695	SNP	54	392	0.98211	ENSG00000111011.contained	ENSG00000111011	74.529	rs12300062
QTS000024	ftp://ftp.ebi.ac.uk/pub/databases/spot/eQTL/sumstats/QTS000024/QTD000422/QTD000422.cc.tsv.gz	ENSG00000111011.grp_1.contained.ENST00000525332	12	122438106	A	G	chr12_122438106_A_G	47	0.137755	0.345207	-0.133209	0.140753	SNP	54	392	0.98211	ENSG00000111011.contained	ENSG00000111011	74.529	rs12300062
QTS000024	ftp://ftp.ebi.ac.uk/pub/databases/spot/eQTL/sumstats/QTS000024/QTD000422/QTD000422.cc.tsv.gz	ENSG00000139697.grp_2.upstream.ENSG00000139697_CAGE5	12	122438106	A	G	chr12_122438106_A_G	47	0.137755	0.770685	-0.0487311	0.166936	SNP	54	392	0.98211	ENSG00000139697.upstream	ENSG00000139697	62.651	rs12300062
QTS000024	ftp://ftp.ebi.ac.uk/pub/databases/spot/eQTL/sumstats/QTS000024/QTD000422/QTD000422.cc.tsv.gz	ENSG00000139719.grp_2.downstream.ENST00000643696	12	122438106	A	G	chr12_122438106_A_G	47	0.137755	0.564383	0.0890804	0.154277	SNP	54	392	0.98211	ENSG00000139719.downstream	ENSG00000139719	6.746	rs12300062
QTS000024	ftp://ftp.ebi.ac.uk/pub/databases/spot/eQTL/sumstats/QTS000024/QTD000422/QTD000422.cc.tsv.gz	ENSG00000158104.grp_1.contained.ENST00000289004	12	122438106	A	G	chr12_122438106_A_G	47	0.137755	0.230695	0.191725	0.159423	SNP	54	392	0.98211	ENSG00000158104.contained	ENSG00000158104	35.905	rs12300062
QTS000024	ftp://ftp.ebi.ac.uk/pub/databases/spot/eQTL/sumstats/QTS000024/QTD000422/QTD000422.cc.tsv.gz	ENSG00000158104.grp_1.contained.ENST00000542159	12	122438106	A	G	chr12_122438106_A_G	47	0.137755	0.76309	-0.0465768	0.154289	SNP	54	392	0.98211	ENSG00000158104.contained	ENSG00000158104	35.905	rs12300062
QTS000024	ftp://ftp.ebi.ac.uk/pub/databases/spot/eQTL/sumstats/QTS000024/QTD000422/QTD000422.cc.tsv.gz	ENSG00000182196.grp_2.contained.ENST00000315580	12	122438106	A	G	chr12_122438106_A_G	47	0.137755	0.878605	0.0211233	0.138102	SNP	54	392	0.98211	ENSG00000182196.contained	ENSG00000182196	1.039	rs12300062
QTS000024	ftp://ftp.ebi.ac.uk/pub/databases/spot/eQTL/sumstats/QTS000024/QTD000422/QTD000422.cc.tsv.gz	ENSG00000184047.grp_2.contained.ENST00000439489	12	122438106	A	G	chr12_122438106_A_G	47	0.137755	0.789412	0.0421924	0.157747	SNP	54	392	0.98211	ENSG00000184047.contained	ENSG00000184047	1.337	rs12300062
QTS000024	ftp://ftp.ebi.ac.uk/pub/databases/spot/eQTL/sumstats/QTS000024/QTD000422/QTD000422.cc.tsv.gz	ENSG00000276045.grp_2.downstream.ENST00000617316	12	122438106	A	G	chr12_122438106_A_G	47	0.137755	0.168288	0.162533	0.117499	SNP	54	392	0.98211	ENSG00000276045.downstream	ENSG00000276045	100.71	rs12300062
QTS000024	ftp://ftp.ebi.ac.uk/pub/databases/spot/eQTL/sumstats/QTS000024/QTD000422/QTD000422.cc.tsv.gz	ENSG00000111011.grp_1.contained.ENST00000331738	12	122438269	C	CA	chr12_122438269_C_CA	21	0.0561224	0.511581	-0.0972302	0.147839	INDEL	22	392	0.96281	ENSG00000111011.contained	ENSG00000111011	74.529	rs1202895105
QTS000024	ftp://ftp.ebi.ac.uk/pub/databases/spot/eQTL/sumstats/QTS000024/QTD000422/QTD000422.cc.tsv.gz	ENSG00000111011.grp_1.contained.ENST00000525332	12	122438269	C	CA	chr12_122438269_C_CA	21	0.0561224	0.47022	-0.139741	0.193108	INDEL	22	392	0.96281	ENSG00000111011.contained	ENSG00000111011	74.529	rs1202895105
QTS000024	ftp://ftp.ebi.ac.uk/pub/databases/spot/eQTL/sumstats/QTS000024/QTD000422/QTD000422.cc.tsv.gz	ENSG00000139697.grp_2.upstream.ENSG00000139697_CAGE5	12	122438269	C	CA	chr12_122438269_C_CA	21	0.0561224	0.0965642	0.379362	0.227105	INDEL	22	392	0.96281	ENSG00000139697.upstream	ENSG00000139697	62.651	rs1202895105
QTS000024	ftp://ftp.ebi.ac.uk/pub/databases/spot/eQTL/sumstats/QTS000024/QTD000422/QTD000422.cc.tsv.gz	ENSG00000139719.grp_2.downstream.ENST00000643696	12	122438269	C	CA	chr12_122438269_C_CA	21	0.0561224	0.90187	0.0261306	0.211631	INDEL	22	392	0.96281	ENSG00000139719.downstream	ENSG00000139719	6.746	rs1202895105
QTS000024	ftp://ftp.ebi.ac.uk/pub/databases/spot/eQTL/sumstats/QTS000024/QTD000422/QTD000422.cc.tsv.gz	ENSG00000158104.grp_1.contained.ENST00000289004	12	122438269	C	CA	chr12_122438269_C_CA	21	0.0561224	0.586961	-0.119288	0.219191	INDEL	22	392	0.96281	ENSG00000158104.contained	ENSG00000158104	35.905	rs1202895105
QTS000024	ftp://ftp.ebi.ac.uk/pub/databases/spot/eQTL/sumstats/QTS000024/QTD000422/QTD000422.cc.tsv.gz	ENSG00000158104.grp_1.contained.ENST00000542159	12	122438269	C	CA	chr12_122438269_C_CA	21	0.0561224	0.612761	0.107166	0.211366	INDEL	22	392	0.96281	ENSG00000158104.contained	ENSG00000158104	35.905	rs1202895105
QTS000024	ftp://ftp.ebi.ac.uk/pub/databases/spot/eQTL/sumstats/QTS000024/QTD000422/QTD000422.cc.tsv.gz	ENSG00000182196.grp_2.contained.ENST00000315580	12	122438269	C	CA	chr12_122438269_C_CA	21	0.0561224	0.13867	-0.279829	0.188143	INDEL	22	392	0.96281	ENSG00000182196.contained	ENSG00000182196	1.039	rs1202895105
QTS000024	ftp://ftp.ebi.ac.uk/pub/databases/spot/eQTL/sumstats/QTS000024/QTD000422/QTD000422.cc.tsv.gz	ENSG00000184047.grp_2.contained.ENST00000439489	12	122438269	C	CA	chr12_122438269_C_CA	21	0.0561224	0.315034	0.21726	0.21564	INDEL	22	392	0.96281	ENSG00000184047.contained	ENSG00000184047	1.337	rs1202895105
QTS000024	ftp://ftp.ebi.ac.uk/pub/databases/spot/eQTL/sumstats/QTS000024/QTD000422/QTD000422.cc.tsv.gz	ENSG00000276045.grp_2.downstream.ENST00000617316	12	122438269	C	CA	chr12_122438269_C_CA	21	0.0561224	0.942452	0.0117025	0.161887	INDEL	22	392	0.96281	ENSG00000276045.downstream	ENSG00000276045	100.71	rs1202895105
QTS000024	ftp://ftp.ebi.ac.uk/pub/databases/spot/eQTL/sumstats/QTS000024/QTD000422/QTD000422.cc.tsv.gz	ENSG00000111011.grp_1.contained.ENST00000331738	12	122438354	A	AT	chr12_122438354_A_AT	20	0.0535714	0.262151	0.172185	0.153076	INDEL	21	392	0.96942	ENSG00000111011.contained	ENSG00000111011	74.529	rs796842031
QTS000024	ftp://ftp.ebi.ac.uk/pub/databases/spot/eQTL/sumstats/QTS000024/QTD000422/QTD000422.cc.tsv.gz	ENSG00000111011.grp_1.contained.ENST00000331738	12	122438354	AT	A	chr12_122438354_AT_A	26	0.0739796	0.193846	-0.152594	0.117009	INDEL	29	392	0.98932	ENSG00000111011.contained	ENSG00000111011	74.529	rs34806406
QTS000024	ftp://ftp.ebi.ac.uk/pub/databases/spot/eQTL/sumstats/QTS000024/QTD000422/QTD000422.cc.tsv.gz	ENSG00000111011.grp_1.contained.ENST00000525332	12	122438354	A	AT	chr12_122438354_A_AT	20	0.0535714	0.157406	-0.283364	0.19959	INDEL	21	392	0.96942	ENSG00000111011.contained	ENSG00000111011	74.529	rs796842031
QTS000024	ftp://ftp.ebi.ac.uk/pub/databases/spot/eQTL/sumstats/QTS000024/QTD000422/QTD000422.cc.tsv.gz	ENSG00000111011.grp_1.contained.ENST00000525332	12	122438354	AT	A	chr12_122438354_AT_A	26	0.0739796	0.318773	0.15313	0.15317	INDEL	29	392	0.98932	ENSG00000111011.contained	ENSG00000111011	74.529	rs34806406
QTS000024	ftp://ftp.ebi.ac.uk/pub/databases/spot/eQTL/sumstats/QTS000024/QTD000422/QTD000422.cc.tsv.gz	ENSG00000139697.grp_2.upstream.ENSG00000139697_CAGE5	12	122438354	A	AT	chr12_122438354_A_AT	20	0.0535714	0.660983	-0.104273	0.237373	INDEL	21	392	0.96942	ENSG00000139697.upstream	ENSG00000139697	62.651	rs796842031
QTS000024	ftp://ftp.ebi.ac.uk/pub/databases/spot/eQTL/sumstats/QTS000024/QTD000422/QTD000422.cc.tsv.gz	ENSG00000139697.grp_2.upstream.ENSG00000139697_CAGE5	12	122438354	AT	A	chr12_122438354_AT_A	26	0.0739796	0.894323	-0.0241767	0.181748	INDEL	29	392	0.98932	ENSG00000139697.upstream	ENSG00000139697	62.651	rs34806406
QTS000024	ftp://ftp.ebi.ac.uk/pub/databases/spot/eQTL/sumstats/QTS000024/QTD000422/QTD000422.cc.tsv.gz	ENSG00000139719.grp_2.downstream.ENST00000643696	12	122438354	A	AT	chr12_122438354_A_AT	20	0.0535714	0.366283	0.198486	0.219145	INDEL	21	392	0.96942	ENSG00000139719.downstream	ENSG00000139719	6.746	rs796842031
QTS000024	ftp://ftp.ebi.ac.uk/pub/databases/spot/eQTL/sumstats/QTS000024/QTD000422/QTD000422.cc.tsv.gz	ENSG00000139719.grp_2.downstream.ENST00000643696	12	122438354	AT	A	chr12_122438354_AT_A	26	0.0739796	0.000118736	-0.634752	0.161332	INDEL	29	392	0.98932	ENSG00000139719.downstream	ENSG00000139719	6.746	rs34806406
QTS000024	ftp://ftp.ebi.ac.uk/pub/databases/spot/eQTL/sumstats/QTS000024/QTD000422/QTD000422.cc.tsv.gz	ENSG00000158104.grp_1.contained.ENST00000289004	12	122438354	A	AT	chr12_122438354_A_AT	20	0.0535714	0.485736	0.158818	0.227356	INDEL	21	392	0.96942	ENSG00000158104.contained	ENSG00000158104	35.905	rs796842031
QTS000024	ftp://ftp.ebi.ac.uk/pub/databases/spot/eQTL/sumstats/QTS000024/QTD000422/QTD000422.cc.tsv.gz	ENSG00000158104.grp_1.contained.ENST00000289004	12	122438354	AT	A	chr12_122438354_AT_A	26	0.0739796	0.206417	0.219952	0.17346	INDEL	29	392	0.98932	ENSG00000158104.contained	ENSG00000158104	35.905	rs34806406
QTS000024	ftp://ftp.ebi.ac.uk/pub/databases/spot/eQTL/sumstats/QTS000024/QTD000422/QTD000422.cc.tsv.gz	ENSG00000158104.grp_1.contained.ENST00000542159	12	122438354	A	AT	chr12_122438354_A_AT	20	0.0535714	0.765237	-0.0656309	0.219457	INDEL	21	392	0.96942	ENSG00000158104.contained	ENSG00000158104	35.905	rs796842031
QTS000024	ftp://ftp.ebi.ac.uk/pub/databases/spot/eQTL/sumstats/QTS000024/QTD000422/QTD000422.cc.tsv.gz	ENSG00000158104.grp_1.contained.ENST00000542159	12	122438354	AT	A	chr12_122438354_AT_A	26	0.0739796	0.235082	-0.199353	0.167336	INDEL	29	392	0.98932	ENSG00000158104.contained	ENSG00000158104	35.905	rs34806406
QTS000024	ftp://ftp.ebi.ac.uk/pub/databases/spot/eQTL/sumstats/QTS000024/QTD000422/QTD000422.cc.tsv.gz	ENSG00000182196.grp_2.contained.ENST00000315580	12	122438354	A	AT	chr12_122438354_A_AT	20	0.0535714	0.342643	-0.186442	0.195955	INDEL	21	392	0.96942	ENSG00000182196.contained	ENSG00000182196	1.039	rs796842031
QTS000024	ftp://ftp.ebi.ac.uk/pub/databases/spot/eQTL/sumstats/QTS000024/QTD000422/QTD000422.cc.tsv.gz	ENSG00000182196.grp_2.contained.ENST00000315580	12	122438354	AT	A	chr12_122438354_AT_A	26	0.0739796	0.823214	0.0336315	0.150317	INDEL	29	392	0.98932	ENSG00000182196.contained	ENSG00000182196	1.039	rs34806406
QTS000024	ftp://ftp.ebi.ac.uk/pub/databases/spot/eQTL/sumstats/QTS000024/QTD000422/QTD000422.cc.tsv.gz	ENSG00000184047.grp_2.contained.ENST00000439489	12	122438354	A	AT	chr12_122438354_A_AT	20	0.0535714	0.393326	0.191635	0.223966	INDEL	21	392	0.96942	ENSG00000184047.contained	ENSG00000184047	1.337	rs796842031
QTS000024	ftp://ftp.ebi.ac.uk/pub/databases/spot/eQTL/sumstats/QTS000024/QTD000422/QTD000422.cc.tsv.gz	ENSG00000184047.grp_2.contained.ENST00000439489	12	122438354	AT	A	chr12_122438354_AT_A	26	0.0739796	0.913742	-0.018629	0.17174	INDEL	29	392	0.98932	ENSG00000184047.contained	ENSG00000184047	1.337	rs34806406
QTS000024	ftp://ftp.ebi.ac.uk/pub/databases/spot/eQTL/sumstats/QTS000024/QTD000422/QTD000422.cc.tsv.gz	ENSG00000276045.grp_2.downstream.ENST00000617316	12	122438354	A	AT	chr12_122438354_A_AT	20	0.0535714	0.595089	0.0893809	0.167877	INDEL	21	392	0.96942	ENSG00000276045.downstream	ENSG00000276045	100.71	rs796842031
QTS000024	ftp://ftp.ebi.ac.uk/pub/databases/spot/eQTL/sumstats/QTS000024/QTD000422/QTD000422.cc.tsv.gz	ENSG00000276045.grp_2.downstream.ENST00000617316	12	122438354	AT	A	chr12_122438354_AT_A	26	0.0739796	0.215961	0.158974	0.128032	INDEL	29	392	0.98932	ENSG00000276045.downstream	ENSG00000276045	100.71	rs34806406
QTS000024	ftp://ftp.ebi.ac.uk/pub/databases/spot/eQTL/sumstats/QTS000024/QTD000422/QTD000422.cc.tsv.gz	ENSG00000111011.grp_1.contained.ENST00000331738	12	122438775	CTGTTTT	C	chr12_122438775_CTGTTTT_C	12	0.0306122	0.549462	0.123978	0.206736	INDEL	12	392	0.978	ENSG00000111011.contained	ENSG00000111011	74.529	rs144984970
QTS000024	ftp://ftp.ebi.ac.uk/pub/databases/spot/eQTL/sumstats/QTS000024/QTD000422/QTD000422.cc.tsv.gz	ENSG00000111011.grp_1.contained.ENST00000331738	12	122438775	CTGTTTT	C	chr12_122438775_CTGTTTT_C	12	0.0306122	0.549462	0.123978	0.206736	INDEL	12	392	0.978	ENSG00000111011.contained	ENSG00000111011	74.529	rs376133337
QTS000024	ftp://ftp.ebi.ac.uk/pub/databases/spot/eQTL/sumstats/QTS000024/QTD000422/QTD000422.cc.tsv.gz	ENSG00000111011.grp_1.contained.ENST00000525332	12	122438775	CTGTTTT	C	chr12_122438775_CTGTTTT_C	12	0.0306122	0.0192509	0.628947	0.266304	INDEL	12	392	0.978	ENSG00000111011.contained	ENSG00000111011	74.529	rs144984970
QTS000024	ftp://ftp.ebi.ac.uk/pub/databases/spot/eQTL/sumstats/QTS000024/QTD000422/QTD000422.cc.tsv.gz	ENSG00000111011.grp_1.contained.ENST00000525332	12	122438775	CTGTTTT	C	chr12_122438775_CTGTTTT_C	12	0.0306122	0.0192509	0.628947	0.266304	INDEL	12	392	0.978	ENSG00000111011.contained	ENSG00000111011	74.529	rs376133337
QTS000024	ftp://ftp.ebi.ac.uk/pub/databases/spot/eQTL/sumstats/QTS000024/QTD000422/QTD000422.cc.tsv.gz	ENSG00000139697.grp_2.upstream.ENSG00000139697_CAGE5	12	122438775	CTGTTTT	C	chr12_122438775_CTGTTTT_C	12	0.0306122	0.021089	-0.733547	0.315275	INDEL	12	392	0.978	ENSG00000139697.upstream	ENSG00000139697	62.651	rs144984970
QTS000024	ftp://ftp.ebi.ac.uk/pub/databases/spot/eQTL/sumstats/QTS000024/QTD000422/QTD000422.cc.tsv.gz	ENSG00000139697.grp_2.upstream.ENSG00000139697_CAGE5	12	122438775	CTGTTTT	C	chr12_122438775_CTGTTTT_C	12	0.0306122	0.021089	-0.733547	0.315275	INDEL	12	392	0.978	ENSG00000139697.upstream	ENSG00000139697	62.651	rs376133337
QTS000024	ftp://ftp.ebi.ac.uk/pub/databases/spot/eQTL/sumstats/QTS000024/QTD000422/QTD000422.cc.tsv.gz	ENSG00000139719.grp_2.downstream.ENST00000643696	12	122438775	CTGTTTT	C	chr12_122438775_CTGTTTT_C	12	0.0306122	0.834487	-0.0619094	0.29586	INDEL	12	392	0.978	ENSG00000139719.downstream	ENSG00000139719	6.746	rs144984970
QTS000024	ftp://ftp.ebi.ac.uk/pub/databases/spot/eQTL/sumstats/QTS000024/QTD000422/QTD000422.cc.tsv.gz	ENSG00000139719.grp_2.downstream.ENST00000643696	12	122438775	CTGTTTT	C	chr12_122438775_CTGTTTT_C	12	0.0306122	0.834487	-0.0619094	0.29586	INDEL	12	392	0.978	ENSG00000139719.downstream	ENSG00000139719	6.746	rs376133337
QTS000024	ftp://ftp.ebi.ac.uk/pub/databases/spot/eQTL/sumstats/QTS000024/QTD000422/QTD000422.cc.tsv.gz	ENSG00000158104.grp_1.contained.ENST00000289004	12	122438775	CTGTTTT	C	chr12_122438775_CTGTTTT_C	12	0.0306122	0.923649	-0.0294342	0.306695	INDEL	12	392	0.978	ENSG00000158104.contained	ENSG00000158104	35.905	rs144984970
QTS000024	ftp://ftp.ebi.ac.uk/pub/databases/spot/eQTL/sumstats/QTS000024/QTD000422/QTD000422.cc.tsv.gz	ENSG00000158104.grp_1.contained.ENST00000289004	12	122438775	CTGTTTT	C	chr12_122438775_CTGTTTT_C	12	0.0306122	0.923649	-0.0294342	0.306695	INDEL	12	392	0.978	ENSG00000158104.contained	ENSG00000158104	35.905	rs376133337
QTS000024	ftp://ftp.ebi.ac.uk/pub/databases/spot/eQTL/sumstats/QTS000024/QTD000422/QTD000422.cc.tsv.gz	ENSG00000158104.grp_1.contained.ENST00000542159	12	122438775	CTGTTTT	C	chr12_122438775_CTGTTTT_C	12	0.0306122	0.813329	-0.069921	0.295676	INDEL	12	392	0.978	ENSG00000158104.contained	ENSG00000158104	35.905	rs144984970
QTS000024	ftp://ftp.ebi.ac.uk/pub/databases/spot/eQTL/sumstats/QTS000024/QTD000422/QTD000422.cc.tsv.gz	ENSG00000158104.grp_1.contained.ENST00000542159	12	122438775	CTGTTTT	C	chr12_122438775_CTGTTTT_C	12	0.0306122	0.813329	-0.069921	0.295676	INDEL	12	392	0.978	ENSG00000158104.contained	ENSG00000158104	35.905	rs376133337
QTS000024	ftp://ftp.ebi.ac.uk/pub/databases/spot/eQTL/sumstats/QTS000024/QTD000422/QTD000422.cc.tsv.gz	ENSG00000182196.grp_2.contained.ENST00000315580	12	122438775	CTGTTTT	C	chr12_122438775_CTGTTTT_C	12	0.0306122	0.0541737	0.507656	0.261942	INDEL	12	392	0.978	ENSG00000182196.contained	ENSG00000182196	1.039	rs144984970
QTS000024	ftp://ftp.ebi.ac.uk/pub/databases/spot/eQTL/sumstats/QTS000024/QTD000422/QTD000422.cc.tsv.gz	ENSG00000182196.grp_2.contained.ENST00000315580	12	122438775	CTGTTTT	C	chr12_122438775_CTGTTTT_C	12	0.0306122	0.0541737	0.507656	0.261942	INDEL	12	392	0.978	ENSG00000182196.contained	ENSG00000182196	1.039	rs376133337
QTS000024	ftp://ftp.ebi.ac.uk/pub/databases/spot/eQTL/sumstats/QTS000024/QTD000422/QTD000422.cc.tsv.gz	ENSG00000184047.grp_2.contained.ENST00000439489	12	122438775	CTGTTTT	C	chr12_122438775_CTGTTTT_C	12	0.0306122	0.108799	-0.483769	0.300186	INDEL	12	392	0.978	ENSG00000184047.contained	ENSG00000184047	1.337	rs144984970
QTS000024	ftp://ftp.ebi.ac.uk/pub/databases/spot/eQTL/sumstats/QTS000024/QTD000422/QTD000422.cc.tsv.gz	ENSG00000184047.grp_2.contained.ENST00000439489	12	122438775	CTGTTTT	C	chr12_122438775_CTGTTTT_C	12	0.0306122	0.108799	-0.483769	0.300186	INDEL	12	392	0.978	ENSG00000184047.contained	ENSG00000184047	1.337	rs376133337
QTS000024	ftp://ftp.ebi.ac.uk/pub/databases/spot/eQTL/sumstats/QTS000024/QTD000422/QTD000422.cc.tsv.gz	ENSG00000276045.grp_2.downstream.ENST00000617316	12	122438775	CTGTTTT	C	chr12_122438775_CTGTTTT_C	12	0.0306122	0.898188	0.0289996	0.226328	INDEL	12	392	0.978	ENSG00000276045.downstream	ENSG00000276045	100.71	rs144984970
QTS000024	ftp://ftp.ebi.ac.uk/pub/databases/spot/eQTL/sumstats/QTS000024/QTD000422/QTD000422.cc.tsv.gz	ENSG00000276045.grp_2.downstream.ENST00000617316	12	122438775	CTGTTTT	C	chr12_122438775_CTGTTTT_C	12	0.0306122	0.898188	0.0289996	0.226328	INDEL	12	392	0.978	ENSG00000276045.downstream	ENSG00000276045	100.71	rs376133337
QTS000024	ftp://ftp.ebi.ac.uk/pub/databases/spot/eQTL/sumstats/QTS000024/QTD000422/QTD000422.cc.tsv.gz	ENSG00000111011.grp_1.contained.ENST00000331738	12	122438941	G	GT	chr12_122438941_G_GT	8	0.0229592	0.34115	-0.209673	0.219689	INDEL	9	392	0.939	ENSG00000111011.contained	ENSG00000111011	74.529	rs1196976559
QTS000024	ftp://ftp.ebi.ac.uk/pub/databases/spot/eQTL/sumstats/QTS000024/QTD000422/QTD000422.cc.tsv.gz	ENSG00000111011.grp_1.contained.ENST00000525332	12	122438941	G	GT	chr12_122438941_G_GT	8	0.0229592	0.541622	0.175786	0.287456	INDEL	9	392	0.939	ENSG00000111011.contained	ENSG00000111011	74.529	rs1196976559
QTS000024	ftp://ftp.ebi.ac.uk/pub/databases/spot/eQTL/sumstats/QTS000024/QTD000422/QTD000422.cc.tsv.gz	ENSG00000139697.grp_2.upstream.ENSG00000139697_CAGE5	12	122438941	G	GT	chr12_122438941_G_GT	8	0.0229592	0.901914	-0.0420241	0.340504	INDEL	9	392	0.939	ENSG00000139697.upstream	ENSG00000139697	62.651	rs1196976559
QTS000024	ftp://ftp.ebi.ac.uk/pub/databases/spot/eQTL/sumstats/QTS000024/QTD000422/QTD000422.cc.tsv.gz	ENSG00000139719.grp_2.downstream.ENST00000643696	12	122438941	G	GT	chr12_122438941_G_GT	8	0.0229592	0.576594	-0.176004	0.314641	INDEL	9	392	0.939	ENSG00000139719.downstream	ENSG00000139719	6.746	rs1196976559
QTS000024	ftp://ftp.ebi.ac.uk/pub/databases/spot/eQTL/sumstats/QTS000024/QTD000422/QTD000422.cc.tsv.gz	ENSG00000158104.grp_1.contained.ENST00000289004	12	122438941	G	GT	chr12_122438941_G_GT	8	0.0229592	0.111338	-0.518614	0.32413	INDEL	9	392	0.939	ENSG00000158104.contained	ENSG00000158104	35.905	rs1196976559
QTS000024	ftp://ftp.ebi.ac.uk/pub/databases/spot/eQTL/sumstats/QTS000024/QTD000422/QTD000422.cc.tsv.gz	ENSG00000158104.grp_1.contained.ENST00000542159	12	122438941	G	GT	chr12_122438941_G_GT	8	0.0229592	0.662037	0.137722	0.31456	INDEL	9	392	0.939	ENSG00000158104.contained	ENSG00000158104	35.905	rs1196976559
QTS000024	ftp://ftp.ebi.ac.uk/pub/databases/spot/eQTL/sumstats/QTS000024/QTD000422/QTD000422.cc.tsv.gz	ENSG00000182196.grp_2.contained.ENST00000315580	12	122438941	G	GT	chr12_122438941_G_GT	8	0.0229592	0.247608	0.32549	0.280614	INDEL	9	392	0.939	ENSG00000182196.contained	ENSG00000182196	1.039	rs1196976559
QTS000024	ftp://ftp.ebi.ac.uk/pub/databases/spot/eQTL/sumstats/QTS000024/QTD000422/QTD000422.cc.tsv.gz	ENSG00000184047.grp_2.contained.ENST00000439489	12	122438941	G	GT	chr12_122438941_G_GT	8	0.0229592	0.59094	-0.173109	0.321505	INDEL	9	392	0.939	ENSG00000184047.contained	ENSG00000184047	1.337	rs1196976559
QTS000024	ftp://ftp.ebi.ac.uk/pub/databases/spot/eQTL/sumstats/QTS000024/QTD000422/QTD000422.cc.tsv.gz	ENSG00000276045.grp_2.downstream.ENST00000617316	12	122438941	G	GT	chr12_122438941_G_GT	8	0.0229592	0.35646	-0.222172	0.240318	INDEL	9	392	0.939	ENSG00000276045.downstream	ENSG00000276045	100.71	rs1196976559
QTS000024	ftp://ftp.ebi.ac.uk/pub/databases/spot/eQTL/sumstats/QTS000024/QTD000422/QTD000422.cc.tsv.gz	ENSG00000111011.grp_1.contained.ENST00000331738	12	122440009	C	G	chr12_122440009_C_G	7	0.0204082	0.399896	-0.18633	0.220823	SNP	8	392	0.97986	ENSG00000111011.contained	ENSG00000111011	74.529	rs373002397
QTS000024	ftp://ftp.ebi.ac.uk/pub/databases/spot/eQTL/sumstats/QTS000024/QTD000422/QTD000422.cc.tsv.gz	ENSG00000111011.grp_1.contained.ENST00000525332	12	122440009	C	G	chr12_122440009_C_G	7	0.0204082	0.673961	0.12176	0.288939	SNP	8	392	0.97986	ENSG00000111011.contained	ENSG00000111011	74.529	rs373002397
QTS000024	ftp://ftp.ebi.ac.uk/pub/databases/spot/eQTL/sumstats/QTS000024/QTD000422/QTD000422.cc.tsv.gz	ENSG00000139697.grp_2.upstream.ENSG00000139697_CAGE5	12	122440009	C	G	chr12_122440009_C_G	7	0.0204082	0.908309	0.0394526	0.342076	SNP	8	392	0.97986	ENSG00000139697.upstream	ENSG00000139697	62.651	rs373002397
QTS000024	ftp://ftp.ebi.ac.uk/pub/databases/spot/eQTL/sumstats/QTS000024/QTD000422/QTD000422.cc.tsv.gz	ENSG00000139719.grp_2.downstream.ENST00000643696	12	122440009	C	G	chr12_122440009_C_G	7	0.0204082	0.666836	-0.136347	0.316203	SNP	8	392	0.97986	ENSG00000139719.downstream	ENSG00000139719	6.746	rs373002397
QTS000024	ftp://ftp.ebi.ac.uk/pub/databases/spot/eQTL/sumstats/QTS000024/QTD000422/QTD000422.cc.tsv.gz	ENSG00000158104.grp_1.contained.ENST00000289004	12	122440009	C	G	chr12_122440009_C_G	7	0.0204082	0.171054	-0.448321	0.326222	SNP	8	392	0.97986	ENSG00000158104.contained	ENSG00000158104	35.905	rs373002397
QTS000024	ftp://ftp.ebi.ac.uk/pub/databases/spot/eQTL/sumstats/QTS000024/QTD000422/QTD000422.cc.tsv.gz	ENSG00000158104.grp_1.contained.ENST00000542159	12	122440009	C	G	chr12_122440009_C_G	7	0.0204082	0.848696	0.0604018	0.316147	SNP	8	392	0.97986	ENSG00000158104.contained	ENSG00000158104	35.905	rs373002397
QTS000024	ftp://ftp.ebi.ac.uk/pub/databases/spot/eQTL/sumstats/QTS000024/QTD000422/QTD000422.cc.tsv.gz	ENSG00000182196.grp_2.contained.ENST00000315580	12	122440009	C	G	chr12_122440009_C_G	7	0.0204082	0.327495	0.277075	0.282203	SNP	8	392	0.97986	ENSG00000182196.contained	ENSG00000182196	1.039	rs373002397
QTS000024	ftp://ftp.ebi.ac.uk/pub/databases/spot/eQTL/sumstats/QTS000024/QTD000422/QTD000422.cc.tsv.gz	ENSG00000184047.grp_2.contained.ENST00000439489	12	122440009	C	G	chr12_122440009_C_G	7	0.0204082	0.421017	-0.260229	0.322667	SNP	8	392	0.97986	ENSG00000184047.contained	ENSG00000184047	1.337	rs373002397
QTS000024	ftp://ftp.ebi.ac.uk/pub/databases/spot/eQTL/sumstats/QTS000024/QTD000422/QTD000422.cc.tsv.gz	ENSG00000276045.grp_2.downstream.ENST00000617316	12	122440009	C	G	chr12_122440009_C_G	7	0.0204082	0.324543	-0.238414	0.241346	SNP	8	392	0.97986	ENSG00000276045.downstream	ENSG00000276045	100.71	rs373002397
QTS000024	ftp://ftp.ebi.ac.uk/pub/databases/spot/eQTL/sumstats/QTS000024/QTD000422/QTD000422.cc.tsv.gz	ENSG00000111011.grp_1.contained.ENST00000331738	12	122440153	A	AC	chr12_122440153_A_AC	7	0.0178571	0.34718	-0.243132	0.257958	INDEL	7	392	0.69082	ENSG00000111011.contained	ENSG00000111011	74.529	NA
QTS000024	ftp://ftp.ebi.ac.uk/pub/databases/spot/eQTL/sumstats/QTS000024/QTD000422/QTD000422.cc.tsv.gz	ENSG00000111011.grp_1.contained.ENST00000525332	12	122440153	A	AC	chr12_122440153_A_AC	7	0.0178571	0.0325915	-0.718475	0.33361	INDEL	7	392	0.69082	ENSG00000111011.contained	ENSG00000111011	74.529	NA
QTS000024	ftp://ftp.ebi.ac.uk/pub/databases/spot/eQTL/sumstats/QTS000024/QTD000422/QTD000422.cc.tsv.gz	ENSG00000139697.grp_2.upstream.ENSG00000139697_CAGE5	12	122440153	A	AC	chr12_122440153_A_AC	7	0.0178571	0.361695	0.364767	0.39889	INDEL	7	392	0.69082	ENSG00000139697.upstream	ENSG00000139697	62.651	NA
QTS000024	ftp://ftp.ebi.ac.uk/pub/databases/spot/eQTL/sumstats/QTS000024/QTD000422/QTD000422.cc.tsv.gz	ENSG00000139719.grp_2.downstream.ENST00000643696	12	122440153	A	AC	chr12_122440153_A_AC	7	0.0178571	0.631532	0.177508	0.369511	INDEL	7	392	0.69082	ENSG00000139719.downstream	ENSG00000139719	6.746	NA
QTS000024	ftp://ftp.ebi.ac.uk/pub/databases/spot/eQTL/sumstats/QTS000024/QTD000422/QTD000422.cc.tsv.gz	ENSG00000158104.grp_1.contained.ENST00000289004	12	122440153	A	AC	chr12_122440153_A_AC	7	0.0178571	0.0513578	0.74387	0.379241	INDEL	7	392	0.69082	ENSG00000158104.contained	ENSG00000158104	35.905	NA
QTS000024	ftp://ftp.ebi.ac.uk/pub/databases/spot/eQTL/sumstats/QTS000024/QTD000422/QTD000422.cc.tsv.gz	ENSG00000158104.grp_1.contained.ENST00000542159	12	122440153	A	AC	chr12_122440153_A_AC	7	0.0178571	0.0352289	-0.774435	0.365017	INDEL	7	392	0.69082	ENSG00000158104.contained	ENSG00000158104	35.905	NA
QTS000024	ftp://ftp.ebi.ac.uk/pub/databases/spot/eQTL/sumstats/QTS000024/QTD000422/QTD000422.cc.tsv.gz	ENSG00000182196.grp_2.contained.ENST00000315580	12	122440153	A	AC	chr12_122440153_A_AC	7	0.0178571	0.178559	-0.444356	0.329044	INDEL	7	392	0.69082	ENSG00000182196.contained	ENSG00000182196	1.039	NA
QTS000024	ftp://ftp.ebi.ac.uk/pub/databases/spot/eQTL/sumstats/QTS000024/QTD000422/QTD000422.cc.tsv.gz	ENSG00000184047.grp_2.contained.ENST00000439489	12	122440153	A	AC	chr12_122440153_A_AC	7	0.0178571	0.427896	0.299663	0.377131	INDEL	7	392	0.69082	ENSG00000184047.contained	ENSG00000184047	1.337	NA
QTS000024	ftp://ftp.ebi.ac.uk/pub/databases/spot/eQTL/sumstats/QTS000024/QTD000422/QTD000422.cc.tsv.gz	ENSG00000276045.grp_2.downstream.ENST00000617316	12	122440153	A	AC	chr12_122440153_A_AC	7	0.0178571	0.0906949	-0.477239	0.280594	INDEL	7	392	0.69082	ENSG00000276045.downstream	ENSG00000276045	100.71	NA
QTS000024	ftp://ftp.ebi.ac.uk/pub/databases/spot/eQTL/sumstats/QTS000024/QTD000422/QTD000422.cc.tsv.gz	ENSG00000111011.grp_1.contained.ENST00000331738	12	122440157	A	AC	chr12_122440157_A_AC	7	0.0178571	0.440307	-0.199936	0.258523	INDEL	7	392	0.7144	ENSG00000111011.contained	ENSG00000111011	74.529	rs1186673420
QTS000024	ftp://ftp.ebi.ac.uk/pub/databases/spot/eQTL/sumstats/QTS000024/QTD000422/QTD000422.cc.tsv.gz	ENSG00000111011.grp_1.contained.ENST00000525332	12	122440157	A	AC	chr12_122440157_A_AC	7	0.0178571	0.0303831	-0.728773	0.333963	INDEL	7	392	0.7144	ENSG00000111011.contained	ENSG00000111011	74.529	rs1186673420
QTS000024	ftp://ftp.ebi.ac.uk/pub/databases/spot/eQTL/sumstats/QTS000024/QTD000422/QTD000422.cc.tsv.gz	ENSG00000139697.grp_2.upstream.ENSG00000139697_CAGE5	12	122440157	A	AC	chr12_122440157_A_AC	7	0.0178571	0.372145	0.357411	0.399484	INDEL	7	392	0.7144	ENSG00000139697.upstream	ENSG00000139697	62.651	rs1186673420
QTS000024	ftp://ftp.ebi.ac.uk/pub/databases/spot/eQTL/sumstats/QTS000024/QTD000422/QTD000422.cc.tsv.gz	ENSG00000139719.grp_2.downstream.ENST00000643696	12	122440157	A	AC	chr12_122440157_A_AC	7	0.0178571	0.61031	0.188889	0.369994	INDEL	7	392	0.7144	ENSG00000139719.downstream	ENSG00000139719	6.746	rs1186673420
QTS000024	ftp://ftp.ebi.ac.uk/pub/databases/spot/eQTL/sumstats/QTS000024/QTD000422/QTD000422.cc.tsv.gz	ENSG00000158104.grp_1.contained.ENST00000289004	12	122440157	A	AC	chr12_122440157_A_AC	7	0.0178571	0.0751527	0.680908	0.380431	INDEL	7	392	0.7144	ENSG00000158104.contained	ENSG00000158104	35.905	rs1186673420
QTS000024	ftp://ftp.ebi.ac.uk/pub/databases/spot/eQTL/sumstats/QTS000024/QTD000422/QTD000422.cc.tsv.gz	ENSG00000158104.grp_1.contained.ENST00000542159	12	122440157	A	AC	chr12_122440157_A_AC	7	0.0178571	0.0550209	-0.707374	0.366288	INDEL	7	392	0.7144	ENSG00000158104.contained	ENSG00000158104	35.905	rs1186673420
QTS000024	ftp://ftp.ebi.ac.uk/pub/databases/spot/eQTL/sumstats/QTS000024/QTD000422/QTD000422.cc.tsv.gz	ENSG00000182196.grp_2.contained.ENST00000315580	12	122440157	A	AC	chr12_122440157_A_AC	7	0.0178571	0.146184	-0.480478	0.329226	INDEL	7	392	0.7144	ENSG00000182196.contained	ENSG00000182196	1.039	rs1186673420
QTS000024	ftp://ftp.ebi.ac.uk/pub/databases/spot/eQTL/sumstats/QTS000024/QTD000422/QTD000422.cc.tsv.gz	ENSG00000184047.grp_2.contained.ENST00000439489	12	122440157	A	AC	chr12_122440157_A_AC	7	0.0178571	0.36466	0.343033	0.377454	INDEL	7	392	0.7144	ENSG00000184047.contained	ENSG00000184047	1.337	rs1186673420
QTS000024	ftp://ftp.ebi.ac.uk/pub/databases/spot/eQTL/sumstats/QTS000024/QTD000422/QTD000422.cc.tsv.gz	ENSG00000276045.grp_2.downstream.ENST00000617316	12	122440157	A	AC	chr12_122440157_A_AC	7	0.0178571	0.0807581	-0.493189	0.280839	INDEL	7	392	0.7144	ENSG00000276045.downstream	ENSG00000276045	100.71	rs1186673420
QTS000024	ftp://ftp.ebi.ac.uk/pub/databases/spot/eQTL/sumstats/QTS000024/QTD000422/QTD000422.cc.tsv.gz	ENSG00000111011.grp_1.contained.ENST00000331738	12	122440158	A	ACAAAC	chr12_122440158_A_ACAAAC	7	0.0178571	0.449298	-0.196013	0.258513	INDEL	7	392	0.70454	ENSG00000111011.contained	ENSG00000111011	74.529	rs574604615
QTS000024	ftp://ftp.ebi.ac.uk/pub/databases/spot/eQTL/sumstats/QTS000024/QTD000422/QTD000422.cc.tsv.gz	ENSG00000111011.grp_1.contained.ENST00000525332	12	122440158	A	ACAAAC	chr12_122440158_A_ACAAAC	7	0.0178571	0.0300947	-0.729954	0.333913	INDEL	7	392	0.70454	ENSG00000111011.contained	ENSG00000111011	74.529	rs574604615
QTS000024	ftp://ftp.ebi.ac.uk/pub/databases/spot/eQTL/sumstats/QTS000024/QTD000422/QTD000422.cc.tsv.gz	ENSG00000139697.grp_2.upstream.ENSG00000139697_CAGE5	12	122440158	A	ACAAAC	chr12_122440158_A_ACAAAC	7	0.0178571	0.391496	0.343167	0.399512	INDEL	7	392	0.70454	ENSG00000139697.upstream	ENSG00000139697	62.651	rs574604615
QTS000024	ftp://ftp.ebi.ac.uk/pub/databases/spot/eQTL/sumstats/QTS000024/QTD000422/QTD000422.cc.tsv.gz	ENSG00000139719.grp_2.downstream.ENST00000643696	12	122440158	A	ACAAAC	chr12_122440158_A_ACAAAC	7	0.0178571	0.606574	0.190847	0.36995	INDEL	7	392	0.70454	ENSG00000139719.downstream	ENSG00000139719	6.746	rs574604615
QTS000024	ftp://ftp.ebi.ac.uk/pub/databases/spot/eQTL/sumstats/QTS000024/QTD000422/QTD000422.cc.tsv.gz	ENSG00000158104.grp_1.contained.ENST00000289004	12	122440158	A	ACAAAC	chr12_122440158_A_ACAAAC	7	0.0178571	0.0700432	0.693009	0.380271	INDEL	7	392	0.70454	ENSG00000158104.contained	ENSG00000158104	35.905	rs574604615
QTS000024	ftp://ftp.ebi.ac.uk/pub/databases/spot/eQTL/sumstats/QTS000024/QTD000422/QTD000422.cc.tsv.gz	ENSG00000158104.grp_1.contained.ENST00000542159	12	122440158	A	ACAAAC	chr12_122440158_A_ACAAAC	7	0.0178571	0.0509971	-0.719264	0.366121	INDEL	7	392	0.70454	ENSG00000158104.contained	ENSG00000158104	35.905	rs574604615
QTS000024	ftp://ftp.ebi.ac.uk/pub/databases/spot/eQTL/sumstats/QTS000024/QTD000422/QTD000422.cc.tsv.gz	ENSG00000182196.grp_2.contained.ENST00000315580	12	122440158	A	ACAAAC	chr12_122440158_A_ACAAAC	7	0.0178571	0.150064	-0.47588	0.329229	INDEL	7	392	0.70454	ENSG00000182196.contained	ENSG00000182196	1.039	rs574604615
QTS000024	ftp://ftp.ebi.ac.uk/pub/databases/spot/eQTL/sumstats/QTS000024/QTD000422/QTD000422.cc.tsv.gz	ENSG00000184047.grp_2.contained.ENST00000439489	12	122440158	A	ACAAAC	chr12_122440158_A_ACAAAC	7	0.0178571	0.379659	0.332427	0.377467	INDEL	7	392	0.70454	ENSG00000184047.contained	ENSG00000184047	1.337	rs574604615
QTS000024	ftp://ftp.ebi.ac.uk/pub/databases/spot/eQTL/sumstats/QTS000024/QTD000422/QTD000422.cc.tsv.gz	ENSG00000276045.grp_2.downstream.ENST00000617316	12	122440158	A	ACAAAC	chr12_122440158_A_ACAAAC	7	0.0178571	0.0880641	-0.481764	0.280919	INDEL	7	392	0.70454	ENSG00000276045.downstream	ENSG00000276045	100.71	rs574604615
QTS000024	ftp://ftp.ebi.ac.uk/pub/databases/spot/eQTL/sumstats/QTS000024/QTD000422/QTD000422.cc.tsv.gz	ENSG00000111011.grp_1.contained.ENST00000331738	12	122440162	A	AC	chr12_122440162_A_AC	19	0.0510204	0.940515	0.0114491	0.153212	INDEL	20	392	0.88965	ENSG00000111011.contained	ENSG00000111011	74.529	rs796831436
QTS000024	ftp://ftp.ebi.ac.uk/pub/databases/spot/eQTL/sumstats/QTS000024/QTD000422/QTD000422.cc.tsv.gz	ENSG00000111011.grp_1.contained.ENST00000525332	12	122440162	A	AC	chr12_122440162_A_AC	19	0.0510204	0.129153	-0.303216	0.198908	INDEL	20	392	0.88965	ENSG00000111011.contained	ENSG00000111011	74.529	rs796831436
QTS000024	ftp://ftp.ebi.ac.uk/pub/databases/spot/eQTL/sumstats/QTS000024/QTD000422/QTD000422.cc.tsv.gz	ENSG00000139697.grp_2.upstream.ENSG00000139697_CAGE5	12	122440162	A	AC	chr12_122440162_A_AC	19	0.0510204	0.463556	0.17375	0.236535	INDEL	20	392	0.88965	ENSG00000139697.upstream	ENSG00000139697	62.651	rs796831436
QTS000024	ftp://ftp.ebi.ac.uk/pub/databases/spot/eQTL/sumstats/QTS000024/QTD000422/QTD000422.cc.tsv.gz	ENSG00000139719.grp_2.downstream.ENST00000643696	12	122440162	A	AC	chr12_122440162_A_AC	19	0.0510204	0.878687	0.0334832	0.21906	INDEL	20	392	0.88965	ENSG00000139719.downstream	ENSG00000139719	6.746	rs796831436
QTS000024	ftp://ftp.ebi.ac.uk/pub/databases/spot/eQTL/sumstats/QTS000024/QTD000422/QTD000422.cc.tsv.gz	ENSG00000158104.grp_1.contained.ENST00000289004	12	122440162	A	AC	chr12_122440162_A_AC	19	0.0510204	0.51505	0.147942	0.226809	INDEL	20	392	0.88965	ENSG00000158104.contained	ENSG00000158104	35.905	rs796831436
QTS000024	ftp://ftp.ebi.ac.uk/pub/databases/spot/eQTL/sumstats/QTS000024/QTD000422/QTD000422.cc.tsv.gz	ENSG00000158104.grp_1.contained.ENST00000542159	12	122440162	A	AC	chr12_122440162_A_AC	19	0.0510204	0.404444	-0.182613	0.218524	INDEL	20	392	0.88965	ENSG00000158104.contained	ENSG00000158104	35.905	rs796831436
QTS000024	ftp://ftp.ebi.ac.uk/pub/databases/spot/eQTL/sumstats/QTS000024/QTD000422/QTD000422.cc.tsv.gz	ENSG00000182196.grp_2.contained.ENST00000315580	12	122440162	A	AC	chr12_122440162_A_AC	19	0.0510204	0.737514	-0.0657487	0.195877	INDEL	20	392	0.88965	ENSG00000182196.contained	ENSG00000182196	1.039	rs796831436
QTS000024	ftp://ftp.ebi.ac.uk/pub/databases/spot/eQTL/sumstats/QTS000024/QTD000422/QTD000422.cc.tsv.gz	ENSG00000184047.grp_2.contained.ENST00000439489	12	122440162	A	AC	chr12_122440162_A_AC	19	0.0510204	0.209441	0.280717	0.222865	INDEL	20	392	0.88965	ENSG00000184047.contained	ENSG00000184047	1.337	rs796831436
QTS000024	ftp://ftp.ebi.ac.uk/pub/databases/spot/eQTL/sumstats/QTS000024/QTD000422/QTD000422.cc.tsv.gz	ENSG00000276045.grp_2.downstream.ENST00000617316	12	122440162	A	AC	chr12_122440162_A_AC	19	0.0510204	0.275253	-0.182783	0.167024	INDEL	20	392	0.88965	ENSG00000276045.downstream	ENSG00000276045	100.71	rs796831436
QTS000024	ftp://ftp.ebi.ac.uk/pub/databases/spot/eQTL/sumstats/QTS000024/QTD000422/QTD000422.cc.tsv.gz	ENSG00000111011.grp_1.contained.ENST00000331738	12	122440175	A	AAAAC	chr12_122440175_A_AAAAC	15	0.0408163	0.982482	0.00378752	0.172255	INDEL	16	392	0.96403	ENSG00000111011.contained	ENSG00000111011	74.529	rs796879442
QTS000024	ftp://ftp.ebi.ac.uk/pub/databases/spot/eQTL/sumstats/QTS000024/QTD000422/QTD000422.cc.tsv.gz	ENSG00000111011.grp_1.contained.ENST00000331738	12	122440175	A	AAC	chr12_122440175_A_AAC	6	0.0153061	0.326152	0.285087	0.289556	INDEL	6	392	0.83684	ENSG00000111011.contained	ENSG00000111011	74.529	rs796879442
QTS000024	ftp://ftp.ebi.ac.uk/pub/databases/spot/eQTL/sumstats/QTS000024/QTD000422/QTD000422.cc.tsv.gz	ENSG00000111011.grp_1.contained.ENST00000525332	12	122440175	A	AAAAC	chr12_122440175_A_AAAAC	15	0.0408163	0.612257	-0.114188	0.224897	INDEL	16	392	0.96403	ENSG00000111011.contained	ENSG00000111011	74.529	rs796879442
QTS000024	ftp://ftp.ebi.ac.uk/pub/databases/spot/eQTL/sumstats/QTS000024/QTD000422/QTD000422.cc.tsv.gz	ENSG00000111011.grp_1.contained.ENST00000525332	12	122440175	A	AAC	chr12_122440175_A_AAC	6	0.0153061	0.121357	0.58648	0.376815	INDEL	6	392	0.83684	ENSG00000111011.contained	ENSG00000111011	74.529	rs796879442
QTS000024	ftp://ftp.ebi.ac.uk/pub/databases/spot/eQTL/sumstats/QTS000024/QTD000422/QTD000422.cc.tsv.gz	ENSG00000139697.grp_2.upstream.ENSG00000139697_CAGE5	12	122440175	A	AAAAC	chr12_122440175_A_AAAAC	15	0.0408163	0.251454	0.305295	0.265358	INDEL	16	392	0.96403	ENSG00000139697.upstream	ENSG00000139697	62.651	rs796879442
QTS000024	ftp://ftp.ebi.ac.uk/pub/databases/spot/eQTL/sumstats/QTS000024/QTD000422/QTD000422.cc.tsv.gz	ENSG00000139697.grp_2.upstream.ENSG00000139697_CAGE5	12	122440175	A	AAC	chr12_122440175_A_AAC	6	0.0153061	0.348062	-0.421282	0.447792	INDEL	6	392	0.83684	ENSG00000139697.upstream	ENSG00000139697	62.651	rs796879442
QTS000024	ftp://ftp.ebi.ac.uk/pub/databases/spot/eQTL/sumstats/QTS000024/QTD000422/QTD000422.cc.tsv.gz	ENSG00000139719.grp_2.downstream.ENST00000643696	12	122440175	A	AAAAC	chr12_122440175_A_AAAAC	15	0.0408163	0.773235	-0.0710601	0.246243	INDEL	16	392	0.96403	ENSG00000139719.downstream	ENSG00000139719	6.746	rs796879442
QTS000024	ftp://ftp.ebi.ac.uk/pub/databases/spot/eQTL/sumstats/QTS000024/QTD000422/QTD000422.cc.tsv.gz	ENSG00000139719.grp_2.downstream.ENST00000643696	12	122440175	A	AAC	chr12_122440175_A_AAC	6	0.0153061	0.537992	0.255878	0.414695	INDEL	6	392	0.83684	ENSG00000139719.downstream	ENSG00000139719	6.746	rs796879442
QTS000024	ftp://ftp.ebi.ac.uk/pub/databases/spot/eQTL/sumstats/QTS000024/QTD000422/QTD000422.cc.tsv.gz	ENSG00000158104.grp_1.contained.ENST00000289004	12	122440175	A	AAAAC	chr12_122440175_A_AAAAC	15	0.0408163	0.849951	0.0483612	0.255269	INDEL	16	392	0.96403	ENSG00000158104.contained	ENSG00000158104	35.905	rs796879442
QTS000024	ftp://ftp.ebi.ac.uk/pub/databases/spot/eQTL/sumstats/QTS000024/QTD000422/QTD000422.cc.tsv.gz	ENSG00000158104.grp_1.contained.ENST00000289004	12	122440175	A	AAC	chr12_122440175_A_AAC	6	0.0153061	0.302024	0.444064	0.429024	INDEL	6	392	0.83684	ENSG00000158104.contained	ENSG00000158104	35.905	rs796879442
QTS000024	ftp://ftp.ebi.ac.uk/pub/databases/spot/eQTL/sumstats/QTS000024/QTD000422/QTD000422.cc.tsv.gz	ENSG00000158104.grp_1.contained.ENST00000542159	12	122440175	A	AAAAC	chr12_122440175_A_AAAAC	15	0.0408163	0.986123	-0.00428735	0.246154	INDEL	16	392	0.96403	ENSG00000158104.contained	ENSG00000158104	35.905	rs796879442
QTS000024	ftp://ftp.ebi.ac.uk/pub/databases/spot/eQTL/sumstats/QTS000024/QTD000422/QTD000422.cc.tsv.gz	ENSG00000158104.grp_1.contained.ENST00000542159	12	122440175	A	AAC	chr12_122440175_A_AAC	6	0.0153061	0.218402	-0.510271	0.413149	INDEL	6	392	0.83684	ENSG00000158104.contained	ENSG00000158104	35.905	rs796879442
QTS000024	ftp://ftp.ebi.ac.uk/pub/databases/spot/eQTL/sumstats/QTS000024/QTD000422/QTD000422.cc.tsv.gz	ENSG00000182196.grp_2.contained.ENST00000315580	12	122440175	A	AAAAC	chr12_122440175_A_AAAAC	15	0.0408163	0.640442	-0.103003	0.220155	INDEL	16	392	0.96403	ENSG00000182196.contained	ENSG00000182196	1.039	rs796879442
QTS000024	ftp://ftp.ebi.ac.uk/pub/databases/spot/eQTL/sumstats/QTS000024/QTD000422/QTD000422.cc.tsv.gz	ENSG00000182196.grp_2.contained.ENST00000315580	12	122440175	A	AAC	chr12_122440175_A_AAC	6	0.0153061	0.397818	0.314057	0.370554	INDEL	6	392	0.83684	ENSG00000182196.contained	ENSG00000182196	1.039	rs796879442
QTS000024	ftp://ftp.ebi.ac.uk/pub/databases/spot/eQTL/sumstats/QTS000024/QTD000422/QTD000422.cc.tsv.gz	ENSG00000184047.grp_2.contained.ENST00000439489	12	122440175	A	AAAAC	chr12_122440175_A_AAAAC	15	0.0408163	0.471524	0.181313	0.251295	INDEL	16	392	0.96403	ENSG00000184047.contained	ENSG00000184047	1.337	rs796879442
QTS000024	ftp://ftp.ebi.ac.uk/pub/databases/spot/eQTL/sumstats/QTS000024/QTD000422/QTD000422.cc.tsv.gz	ENSG00000184047.grp_2.contained.ENST00000439489	12	122440175	A	AAC	chr12_122440175_A_AAC	6	0.0153061	0.884834	-0.0615202	0.424136	INDEL	6	392	0.83684	ENSG00000184047.contained	ENSG00000184047	1.337	rs796879442
QTS000024	ftp://ftp.ebi.ac.uk/pub/databases/spot/eQTL/sumstats/QTS000024/QTD000422/QTD000422.cc.tsv.gz	ENSG00000276045.grp_2.downstream.ENST00000617316	12	122440175	A	AAAAC	chr12_122440175_A_AAAAC	15	0.0408163	0.63492	-0.0895506	0.188283	INDEL	16	392	0.96403	ENSG00000276045.downstream	ENSG00000276045	100.71	rs796879442
QTS000024	ftp://ftp.ebi.ac.uk/pub/databases/spot/eQTL/sumstats/QTS000024/QTD000422/QTD000422.cc.tsv.gz	ENSG00000276045.grp_2.downstream.ENST00000617316	12	122440175	A	AAC	chr12_122440175_A_AAC	6	0.0153061	0.738232	0.106252	0.317445	INDEL	6	392	0.83684	ENSG00000276045.downstream	ENSG00000276045	100.71	rs796879442
QTS000024	ftp://ftp.ebi.ac.uk/pub/databases/spot/eQTL/sumstats/QTS000024/QTD000422/QTD000422.cc.tsv.gz	ENSG00000111011.grp_1.contained.ENST00000331738	12	122440179	A	C	chr12_122440179_A_C	135	0.44898	3.95067e-07	0.324601	0.0616571	SNP	216	392	0.97516	ENSG00000111011.contained	ENSG00000111011	74.529	rs7955241
QTS000024	ftp://ftp.ebi.ac.uk/pub/databases/spot/eQTL/sumstats/QTS000024/QTD000422/QTD000422.cc.tsv.gz	ENSG00000111011.grp_1.contained.ENST00000525332	12	122440179	A	C	chr12_122440179_A_C	135	0.44898	9.46857e-07	-0.410911	0.0809342	SNP	216	392	0.97516	ENSG00000111011.contained	ENSG00000111011	74.529	rs7955241
QTS000024	ftp://ftp.ebi.ac.uk/pub/databases/spot/eQTL/sumstats/QTS000024/QTD000422/QTD000422.cc.tsv.gz	ENSG00000139697.grp_2.upstream.ENSG00000139697_CAGE5	12	122440179	A	C	chr12_122440179_A_C	135	0.44898	0.268931	-0.113135	0.102022	SNP	216	392	0.97516	ENSG00000139697.upstream	ENSG00000139697	62.651	rs7955241
QTS000024	ftp://ftp.ebi.ac.uk/pub/databases/spot/eQTL/sumstats/QTS000024/QTD000422/QTD000422.cc.tsv.gz	ENSG00000139719.grp_2.downstream.ENST00000643696	12	122440179	A	C	chr12_122440179_A_C	135	0.44898	0.877175	0.0146512	0.094664	SNP	216	392	0.97516	ENSG00000139719.downstream	ENSG00000139719	6.746	rs7955241
QTS000024	ftp://ftp.ebi.ac.uk/pub/databases/spot/eQTL/sumstats/QTS000024/QTD000422/QTD000422.cc.tsv.gz	ENSG00000158104.grp_1.contained.ENST00000289004	12	122440179	A	C	chr12_122440179_A_C	135	0.44898	0.00539199	-0.270524	0.0960456	SNP	216	392	0.97516	ENSG00000158104.contained	ENSG00000158104	35.905	rs7955241
QTS000024	ftp://ftp.ebi.ac.uk/pub/databases/spot/eQTL/sumstats/QTS000024/QTD000422/QTD000422.cc.tsv.gz	ENSG00000158104.grp_1.contained.ENST00000542159	12	122440179	A	C	chr12_122440179_A_C	135	0.44898	0.000495258	0.324555	0.0914874	SNP	216	392	0.97516	ENSG00000158104.contained	ENSG00000158104	35.905	rs7955241
QTS000024	ftp://ftp.ebi.ac.uk/pub/databases/spot/eQTL/sumstats/QTS000024/QTD000422/QTD000422.cc.tsv.gz	ENSG00000182196.grp_2.contained.ENST00000315580	12	122440179	A	C	chr12_122440179_A_C	135	0.44898	0.551324	-0.0504907	0.084589	SNP	216	392	0.97516	ENSG00000182196.contained	ENSG00000182196	1.039	rs7955241
QTS000024	ftp://ftp.ebi.ac.uk/pub/databases/spot/eQTL/sumstats/QTS000024/QTD000422/QTD000422.cc.tsv.gz	ENSG00000184047.grp_2.contained.ENST00000439489	12	122440179	A	C	chr12_122440179_A_C	135	0.44898	0.513742	-0.0632165	0.0966153	SNP	216	392	0.97516	ENSG00000184047.contained	ENSG00000184047	1.337	rs7955241
QTS000024	ftp://ftp.ebi.ac.uk/pub/databases/spot/eQTL/sumstats/QTS000024/QTD000422/QTD000422.cc.tsv.gz	ENSG00000276045.grp_2.downstream.ENST00000617316	12	122440179	A	C	chr12_122440179_A_C	135	0.44898	0.782745	-0.0199937	0.0724004	SNP	216	392	0.97516	ENSG00000276045.downstream	ENSG00000276045	100.71	rs7955241
QTS000024	ftp://ftp.ebi.ac.uk/pub/databases/spot/eQTL/sumstats/QTS000024/QTD000422/QTD000422.cc.tsv.gz	ENSG00000111011.grp_1.contained.ENST00000331738	12	122440231	G	A	chr12_122440231_G_A	65	0.186224	6.10298e-05	0.333889	0.0813307	SNP	319	392	0.98426	ENSG00000111011.contained	ENSG00000111011	74.529	rs4758662
QTS000024	ftp://ftp.ebi.ac.uk/pub/databases/spot/eQTL/sumstats/QTS000024/QTD000422/QTD000422.cc.tsv.gz	ENSG00000111011.grp_1.contained.ENST00000525332	12	122440231	G	A	chr12_122440231_G_A	65	0.186224	6.96844e-10	-0.651457	0.099991	SNP	319	392	0.98426	ENSG00000111011.contained	ENSG00000111011	74.529	rs4758662
QTS000024	ftp://ftp.ebi.ac.uk/pub/databases/spot/eQTL/sumstats/QTS000024/QTD000422/QTD000422.cc.tsv.gz	ENSG00000139697.grp_2.upstream.ENSG00000139697_CAGE5	12	122440231	G	A	chr12_122440231_G_A	65	0.186224	0.363958	-0.119384	0.131171	SNP	319	392	0.98426	ENSG00000139697.upstream	ENSG00000139697	62.651	rs4758662
QTS000024	ftp://ftp.ebi.ac.uk/pub/databases/spot/eQTL/sumstats/QTS000024/QTD000422/QTD000422.cc.tsv.gz	ENSG00000139719.grp_2.downstream.ENST00000643696	12	122440231	G	A	chr12_122440231_G_A	65	0.186224	0.00688809	-0.3257	0.11915	SNP	319	392	0.98426	ENSG00000139719.downstream	ENSG00000139719	6.746	rs4758662
QTS000024	ftp://ftp.ebi.ac.uk/pub/databases/spot/eQTL/sumstats/QTS000024/QTD000422/QTD000422.cc.tsv.gz	ENSG00000158104.grp_1.contained.ENST00000289004	12	122440231	G	A	chr12_122440231_G_A	65	0.186224	0.00241539	-0.378026	0.122853	SNP	319	392	0.98426	ENSG00000158104.contained	ENSG00000158104	35.905	rs4758662
QTS000024	ftp://ftp.ebi.ac.uk/pub/databases/spot/eQTL/sumstats/QTS000024/QTD000422/QTD000422.cc.tsv.gz	ENSG00000158104.grp_1.contained.ENST00000542159	12	122440231	G	A	chr12_122440231_G_A	65	0.186224	0.00104523	0.393012	0.117949	SNP	319	392	0.98426	ENSG00000158104.contained	ENSG00000158104	35.905	rs4758662
QTS000024	ftp://ftp.ebi.ac.uk/pub/databases/spot/eQTL/sumstats/QTS000024/QTD000422/QTD000422.cc.tsv.gz	ENSG00000182196.grp_2.contained.ENST00000315580	12	122440231	G	A	chr12_122440231_G_A	65	0.186224	0.540871	-0.0665542	0.108632	SNP	319	392	0.98426	ENSG00000182196.contained	ENSG00000182196	1.039	rs4758662
QTS000024	ftp://ftp.ebi.ac.uk/pub/databases/spot/eQTL/sumstats/QTS000024/QTD000422/QTD000422.cc.tsv.gz	ENSG00000184047.grp_2.contained.ENST00000439489	12	122440231	G	A	chr12_122440231_G_A	65	0.186224	0.608837	0.0636372	0.124139	SNP	319	392	0.98426	ENSG00000184047.contained	ENSG00000184047	1.337	rs4758662
QTS000024	ftp://ftp.ebi.ac.uk/pub/databases/spot/eQTL/sumstats/QTS000024/QTD000422/QTD000422.cc.tsv.gz	ENSG00000276045.grp_2.downstream.ENST00000617316	12	122440231	G	A	chr12_122440231_G_A	65	0.186224	0.0828853	-0.160837	0.0922316	SNP	319	392	0.98426	ENSG00000276045.downstream	ENSG00000276045	100.71	rs4758662
QTS000024	ftp://ftp.ebi.ac.uk/pub/databases/spot/eQTL/sumstats/QTS000024/QTD000422/QTD000422.cc.tsv.gz	ENSG00000111011.grp_1.contained.ENST00000331738	12	122440272	A	T	chr12_122440272_A_T	65	0.186224	6.10298e-05	0.333889	0.0813307	SNP	319	392	0.98426	ENSG00000111011.contained	ENSG00000111011	74.529	rs4758643
QTS000024	ftp://ftp.ebi.ac.uk/pub/databases/spot/eQTL/sumstats/QTS000024/QTD000422/QTD000422.cc.tsv.gz	ENSG00000111011.grp_1.contained.ENST00000525332	12	122440272	A	T	chr12_122440272_A_T	65	0.186224	6.96844e-10	-0.651457	0.099991	SNP	319	392	0.98426	ENSG00000111011.contained	ENSG00000111011	74.529	rs4758643
QTS000024	ftp://ftp.ebi.ac.uk/pub/databases/spot/eQTL/sumstats/QTS000024/QTD000422/QTD000422.cc.tsv.gz	ENSG00000139697.grp_2.upstream.ENSG00000139697_CAGE5	12	122440272	A	T	chr12_122440272_A_T	65	0.186224	0.363958	-0.119384	0.131171	SNP	319	392	0.98426	ENSG00000139697.upstream	ENSG00000139697	62.651	rs4758643
QTS000024	ftp://ftp.ebi.ac.uk/pub/databases/spot/eQTL/sumstats/QTS000024/QTD000422/QTD000422.cc.tsv.gz	ENSG00000139719.grp_2.downstream.ENST00000643696	12	122440272	A	T	chr12_122440272_A_T	65	0.186224	0.00688809	-0.3257	0.11915	SNP	319	392	0.98426	ENSG00000139719.downstream	ENSG00000139719	6.746	rs4758643
QTS000024	ftp://ftp.ebi.ac.uk/pub/databases/spot/eQTL/sumstats/QTS000024/QTD000422/QTD000422.cc.tsv.gz	ENSG00000158104.grp_1.contained.ENST00000289004	12	122440272	A	T	chr12_122440272_A_T	65	0.186224	0.00241539	-0.378026	0.122853	SNP	319	392	0.98426	ENSG00000158104.contained	ENSG00000158104	35.905	rs4758643
QTS000024	ftp://ftp.ebi.ac.uk/pub/databases/spot/eQTL/sumstats/QTS000024/QTD000422/QTD000422.cc.tsv.gz	ENSG00000158104.grp_1.contained.ENST00000542159	12	122440272	A	T	chr12_122440272_A_T	65	0.186224	0.00104523	0.393012	0.117949	SNP	319	392	0.98426	ENSG00000158104.contained	ENSG00000158104	35.905	rs4758643
QTS000024	ftp://ftp.ebi.ac.uk/pub/databases/spot/eQTL/sumstats/QTS000024/QTD000422/QTD000422.cc.tsv.gz	ENSG00000182196.grp_2.contained.ENST00000315580	12	122440272	A	T	chr12_122440272_A_T	65	0.186224	0.540871	-0.0665542	0.108632	SNP	319	392	0.98426	ENSG00000182196.contained	ENSG00000182196	1.039	rs4758643
QTS000024	ftp://ftp.ebi.ac.uk/pub/databases/spot/eQTL/sumstats/QTS000024/QTD000422/QTD000422.cc.tsv.gz	ENSG00000184047.grp_2.contained.ENST00000439489	12	122440272	A	T	chr12_122440272_A_T	65	0.186224	0.608837	0.0636372	0.124139	SNP	319	392	0.98426	ENSG00000184047.contained	ENSG00000184047	1.337	rs4758643
QTS000024	ftp://ftp.ebi.ac.uk/pub/databases/spot/eQTL/sumstats/QTS000024/QTD000422/QTD000422.cc.tsv.gz	ENSG00000276045.grp_2.downstream.ENST00000617316	12	122440272	A	T	chr12_122440272_A_T	65	0.186224	0.0828853	-0.160837	0.0922316	SNP	319	392	0.98426	ENSG00000276045.downstream	ENSG00000276045	100.71	rs4758643
QTS000024	ftp://ftp.ebi.ac.uk/pub/databases/spot/eQTL/sumstats/QTS000024/QTD000422/QTD000422.cc.tsv.gz	ENSG00000111011.grp_1.contained.ENST00000331738	12	122440399	A	G	chr12_122440399_A_G	31	0.0841837	0.905848	0.0149277	0.126033	SNP	33	392	0.99202	ENSG00000111011.contained	ENSG00000111011	74.529	rs7134462
QTS000024	ftp://ftp.ebi.ac.uk/pub/databases/spot/eQTL/sumstats/QTS000024/QTD000422/QTD000422.cc.tsv.gz	ENSG00000111011.grp_1.contained.ENST00000525332	12	122440399	A	G	chr12_122440399_A_G	31	0.0841837	0.176409	0.222365	0.163841	SNP	33	392	0.99202	ENSG00000111011.contained	ENSG00000111011	74.529	rs7134462
QTS000024	ftp://ftp.ebi.ac.uk/pub/databases/spot/eQTL/sumstats/QTS000024/QTD000422/QTD000422.cc.tsv.gz	ENSG00000139697.grp_2.upstream.ENSG00000139697_CAGE5	12	122440399	A	G	chr12_122440399_A_G	31	0.0841837	0.599293	-0.10249	0.19472	SNP	33	392	0.99202	ENSG00000139697.upstream	ENSG00000139697	62.651	rs7134462
QTS000024	ftp://ftp.ebi.ac.uk/pub/databases/spot/eQTL/sumstats/QTS000024/QTD000422/QTD000422.cc.tsv.gz	ENSG00000139719.grp_2.downstream.ENST00000643696	12	122440399	A	G	chr12_122440399_A_G	31	0.0841837	0.812381	-0.042831	0.180187	SNP	33	392	0.99202	ENSG00000139719.downstream	ENSG00000139719	6.746	rs7134462
QTS000024	ftp://ftp.ebi.ac.uk/pub/databases/spot/eQTL/sumstats/QTS000024/QTD000422/QTD000422.cc.tsv.gz	ENSG00000158104.grp_1.contained.ENST00000289004	12	122440399	A	G	chr12_122440399_A_G	31	0.0841837	0.664919	-0.0809987	0.1867	SNP	33	392	0.99202	ENSG00000158104.contained	ENSG00000158104	35.905	rs7134462
QTS000024	ftp://ftp.ebi.ac.uk/pub/databases/spot/eQTL/sumstats/QTS000024/QTD000422/QTD000422.cc.tsv.gz	ENSG00000158104.grp_1.contained.ENST00000542159	12	122440399	A	G	chr12_122440399_A_G	31	0.0841837	0.819304	0.0411981	0.180083	SNP	33	392	0.99202	ENSG00000158104.contained	ENSG00000158104	35.905	rs7134462
QTS000024	ftp://ftp.ebi.ac.uk/pub/databases/spot/eQTL/sumstats/QTS000024/QTD000422/QTD000422.cc.tsv.gz	ENSG00000182196.grp_2.contained.ENST00000315580	12	122440399	A	G	chr12_122440399_A_G	31	0.0841837	0.332027	0.156366	0.160763	SNP	33	392	0.99202	ENSG00000182196.contained	ENSG00000182196	1.039	rs7134462
QTS000024	ftp://ftp.ebi.ac.uk/pub/databases/spot/eQTL/sumstats/QTS000024/QTD000422/QTD000422.cc.tsv.gz	ENSG00000184047.grp_2.contained.ENST00000439489	12	122440399	A	G	chr12_122440399_A_G	31	0.0841837	0.848249	-0.0352818	0.184117	SNP	33	392	0.99202	ENSG00000184047.contained	ENSG00000184047	1.337	rs7134462
QTS000024	ftp://ftp.ebi.ac.uk/pub/databases/spot/eQTL/sumstats/QTS000024/QTD000422/QTD000422.cc.tsv.gz	ENSG00000276045.grp_2.downstream.ENST00000617316	12	122440399	A	G	chr12_122440399_A_G	31	0.0841837	0.872083	0.0222258	0.137841	SNP	33	392	0.99202	ENSG00000276045.downstream	ENSG00000276045	100.71	rs7134462
QTS000024	ftp://ftp.ebi.ac.uk/pub/databases/spot/eQTL/sumstats/QTS000024/QTD000422/QTD000422.cc.tsv.gz	ENSG00000111011.grp_1.contained.ENST00000331738	12	122440631	G	A	chr12_122440631_G_A	7	0.0178571	0.445156	-0.192879	0.252067	SNP	7	392	0.9994	ENSG00000111011.contained	ENSG00000111011	74.529	rs148538438
QTS000024	ftp://ftp.ebi.ac.uk/pub/databases/spot/eQTL/sumstats/QTS000024/QTD000422/QTD000422.cc.tsv.gz	ENSG00000111011.grp_1.contained.ENST00000525332	12	122440631	G	A	chr12_122440631_G_A	7	0.0178571	0.563154	0.190892	0.329562	SNP	7	392	0.9994	ENSG00000111011.contained	ENSG00000111011	74.529	rs148538438
QTS000024	ftp://ftp.ebi.ac.uk/pub/databases/spot/eQTL/sumstats/QTS000024/QTD000422/QTD000422.cc.tsv.gz	ENSG00000139697.grp_2.upstream.ENSG00000139697_CAGE5	12	122440631	G	A	chr12_122440631_G_A	7	0.0178571	0.0120605	-0.972782	0.383599	SNP	7	392	0.9994	ENSG00000139697.upstream	ENSG00000139697	62.651	rs148538438
QTS000024	ftp://ftp.ebi.ac.uk/pub/databases/spot/eQTL/sumstats/QTS000024/QTD000422/QTD000422.cc.tsv.gz	ENSG00000139719.grp_2.downstream.ENST00000643696	12	122440631	G	A	chr12_122440631_G_A	7	0.0178571	0.583301	0.198225	0.3607	SNP	7	392	0.9994	ENSG00000139719.downstream	ENSG00000139719	6.746	rs148538438
QTS000024	ftp://ftp.ebi.ac.uk/pub/databases/spot/eQTL/sumstats/QTS000024/QTD000422/QTD000422.cc.tsv.gz	ENSG00000158104.grp_1.contained.ENST00000289004	12	122440631	G	A	chr12_122440631_G_A	7	0.0178571	0.111584	0.594109	0.371571	SNP	7	392	0.9994	ENSG00000158104.contained	ENSG00000158104	35.905	rs148538438
QTS000024	ftp://ftp.ebi.ac.uk/pub/databases/spot/eQTL/sumstats/QTS000024/QTD000422/QTD000422.cc.tsv.gz	ENSG00000158104.grp_1.contained.ENST00000542159	12	122440631	G	A	chr12_122440631_G_A	7	0.0178571	0.100653	-0.590915	0.358105	SNP	7	392	0.9994	ENSG00000158104.contained	ENSG00000158104	35.905	rs148538438
QTS000024	ftp://ftp.ebi.ac.uk/pub/databases/spot/eQTL/sumstats/QTS000024/QTD000422/QTD000422.cc.tsv.gz	ENSG00000182196.grp_2.contained.ENST00000315580	12	122440631	G	A	chr12_122440631_G_A	7	0.0178571	0.319915	0.321146	0.321992	SNP	7	392	0.9994	ENSG00000182196.contained	ENSG00000182196	1.039	rs148538438
QTS000024	ftp://ftp.ebi.ac.uk/pub/databases/spot/eQTL/sumstats/QTS000024/QTD000422/QTD000422.cc.tsv.gz	ENSG00000184047.grp_2.contained.ENST00000439489	12	122440631	G	A	chr12_122440631_G_A	7	0.0178571	0.786123	0.100216	0.368778	SNP	7	392	0.9994	ENSG00000184047.contained	ENSG00000184047	1.337	rs148538438
QTS000024	ftp://ftp.ebi.ac.uk/pub/databases/spot/eQTL/sumstats/QTS000024/QTD000422/QTD000422.cc.tsv.gz	ENSG00000276045.grp_2.downstream.ENST00000617316	12	122440631	G	A	chr12_122440631_G_A	7	0.0178571	0.923705	0.0264812	0.276132	SNP	7	392	0.9994	ENSG00000276045.downstream	ENSG00000276045	100.71	rs148538438
QTS000024	ftp://ftp.ebi.ac.uk/pub/databases/spot/eQTL/sumstats/QTS000024/QTD000422/QTD000422.cc.tsv.gz	ENSG00000111011.grp_1.contained.ENST00000331738	12	122440688	A	AT	chr12_122440688_A_AT	7	0.0178571	0.104497	0.403895	0.247542	INDEL	7	392	0.87462	ENSG00000111011.contained	ENSG00000111011	74.529	rs34791027
QTS000024	ftp://ftp.ebi.ac.uk/pub/databases/spot/eQTL/sumstats/QTS000024/QTD000422/QTD000422.cc.tsv.gz	ENSG00000111011.grp_1.contained.ENST00000331738	12	122440688	AT	A	chr12_122440688_AT_A	28	0.0790816	0.127057	-0.176738	0.115299	INDEL	31	392	0.95259	ENSG00000111011.contained	ENSG00000111011	74.529	rs11367552
QTS000024	ftp://ftp.ebi.ac.uk/pub/databases/spot/eQTL/sumstats/QTS000024/QTD000422/QTD000422.cc.tsv.gz	ENSG00000111011.grp_1.contained.ENST00000525332	12	122440688	A	AT	chr12_122440688_A_AT	7	0.0178571	0.679809	-0.134616	0.325639	INDEL	7	392	0.87462	ENSG00000111011.contained	ENSG00000111011	74.529	rs34791027
QTS000024	ftp://ftp.ebi.ac.uk/pub/databases/spot/eQTL/sumstats/QTS000024/QTD000422/QTD000422.cc.tsv.gz	ENSG00000111011.grp_1.contained.ENST00000525332	12	122440688	AT	A	chr12_122440688_AT_A	28	0.0790816	0.178654	0.203683	0.15086	INDEL	31	392	0.95259	ENSG00000111011.contained	ENSG00000111011	74.529	rs11367552
QTS000024	ftp://ftp.ebi.ac.uk/pub/databases/spot/eQTL/sumstats/QTS000024/QTD000422/QTD000422.cc.tsv.gz	ENSG00000139697.grp_2.upstream.ENSG00000139697_CAGE5	12	122440688	A	AT	chr12_122440688_A_AT	7	0.0178571	0.553125	0.228858	0.385157	INDEL	7	392	0.87462	ENSG00000139697.upstream	ENSG00000139697	62.651	rs34791027
QTS000024	ftp://ftp.ebi.ac.uk/pub/databases/spot/eQTL/sumstats/QTS000024/QTD000422/QTD000422.cc.tsv.gz	ENSG00000139697.grp_2.upstream.ENSG00000139697_CAGE5	12	122440688	AT	A	chr12_122440688_AT_A	28	0.0790816	0.944521	0.0125027	0.179417	INDEL	31	392	0.95259	ENSG00000139697.upstream	ENSG00000139697	62.651	rs11367552
QTS000024	ftp://ftp.ebi.ac.uk/pub/databases/spot/eQTL/sumstats/QTS000024/QTD000422/QTD000422.cc.tsv.gz	ENSG00000139719.grp_2.downstream.ENST00000643696	12	122440688	A	AT	chr12_122440688_A_AT	7	0.0178571	0.00117537	1.14181	0.346294	INDEL	7	392	0.87462	ENSG00000139719.downstream	ENSG00000139719	6.746	rs34791027
QTS000024	ftp://ftp.ebi.ac.uk/pub/databases/spot/eQTL/sumstats/QTS000024/QTD000422/QTD000422.cc.tsv.gz	ENSG00000139719.grp_2.downstream.ENST00000643696	12	122440688	AT	A	chr12_122440688_AT_A	28	0.0790816	0.000440215	-0.574141	0.160346	INDEL	31	392	0.95259	ENSG00000139719.downstream	ENSG00000139719	6.746	rs11367552
QTS000024	ftp://ftp.ebi.ac.uk/pub/databases/spot/eQTL/sumstats/QTS000024/QTD000422/QTD000422.cc.tsv.gz	ENSG00000158104.grp_1.contained.ENST00000289004	12	122440688	A	AT	chr12_122440688_A_AT	7	0.0178571	0.18266	-0.491953	0.36775	INDEL	7	392	0.87462	ENSG00000158104.contained	ENSG00000158104	35.905	rs34791027
QTS000024	ftp://ftp.ebi.ac.uk/pub/databases/spot/eQTL/sumstats/QTS000024/QTD000422/QTD000422.cc.tsv.gz	ENSG00000158104.grp_1.contained.ENST00000289004	12	122440688	AT	A	chr12_122440688_AT_A	28	0.0790816	0.104451	0.278615	0.170737	INDEL	31	392	0.95259	ENSG00000158104.contained	ENSG00000158104	35.905	rs11367552
QTS000024	ftp://ftp.ebi.ac.uk/pub/databases/spot/eQTL/sumstats/QTS000024/QTD000422/QTD000422.cc.tsv.gz	ENSG00000158104.grp_1.contained.ENST00000542159	12	122440688	A	AT	chr12_122440688_A_AT	7	0.0178571	0.227419	0.429832	0.354897	INDEL	7	392	0.87462	ENSG00000158104.contained	ENSG00000158104	35.905	rs34791027
QTS000024	ftp://ftp.ebi.ac.uk/pub/databases/spot/eQTL/sumstats/QTS000024/QTD000422/QTD000422.cc.tsv.gz	ENSG00000158104.grp_1.contained.ENST00000542159	12	122440688	AT	A	chr12_122440688_AT_A	28	0.0790816	0.102243	-0.270353	0.164608	INDEL	31	392	0.95259	ENSG00000158104.contained	ENSG00000158104	35.905	rs11367552
QTS000024	ftp://ftp.ebi.ac.uk/pub/databases/spot/eQTL/sumstats/QTS000024/QTD000422/QTD000422.cc.tsv.gz	ENSG00000182196.grp_2.contained.ENST00000315580	12	122440688	A	AT	chr12_122440688_A_AT	7	0.0178571	0.00859157	-0.831195	0.312846	INDEL	7	392	0.87462	ENSG00000182196.contained	ENSG00000182196	1.039	rs34791027
QTS000024	ftp://ftp.ebi.ac.uk/pub/databases/spot/eQTL/sumstats/QTS000024/QTD000422/QTD000422.cc.tsv.gz	ENSG00000182196.grp_2.contained.ENST00000315580	12	122440688	AT	A	chr12_122440688_AT_A	28	0.0790816	0.751872	-0.0469796	0.148363	INDEL	31	392	0.95259	ENSG00000182196.contained	ENSG00000182196	1.039	rs11367552
QTS000024	ftp://ftp.ebi.ac.uk/pub/databases/spot/eQTL/sumstats/QTS000024/QTD000422/QTD000422.cc.tsv.gz	ENSG00000184047.grp_2.contained.ENST00000439489	12	122440688	A	AT	chr12_122440688_A_AT	7	0.0178571	0.00067379	-1.22073	0.352816	INDEL	7	392	0.87462	ENSG00000184047.contained	ENSG00000184047	1.337	rs34791027
QTS000024	ftp://ftp.ebi.ac.uk/pub/databases/spot/eQTL/sumstats/QTS000024/QTD000422/QTD000422.cc.tsv.gz	ENSG00000184047.grp_2.contained.ENST00000439489	12	122440688	AT	A	chr12_122440688_AT_A	28	0.0790816	0.705903	0.0640529	0.16947	INDEL	31	392	0.95259	ENSG00000184047.contained	ENSG00000184047	1.337	rs11367552
QTS000024	ftp://ftp.ebi.ac.uk/pub/databases/spot/eQTL/sumstats/QTS000024/QTD000422/QTD000422.cc.tsv.gz	ENSG00000276045.grp_2.downstream.ENST00000617316	12	122440688	A	AT	chr12_122440688_A_AT	7	0.0178571	0.819993	-0.0621417	0.272689	INDEL	7	392	0.87462	ENSG00000276045.downstream	ENSG00000276045	100.71	rs34791027
QTS000024	ftp://ftp.ebi.ac.uk/pub/databases/spot/eQTL/sumstats/QTS000024/QTD000422/QTD000422.cc.tsv.gz	ENSG00000276045.grp_2.downstream.ENST00000617316	12	122440688	AT	A	chr12_122440688_AT_A	28	0.0790816	0.227416	0.153103	0.126411	INDEL	31	392	0.95259	ENSG00000276045.downstream	ENSG00000276045	100.71	rs11367552
QTS000024	ftp://ftp.ebi.ac.uk/pub/databases/spot/eQTL/sumstats/QTS000024/QTD000422/QTD000422.cc.tsv.gz	ENSG00000111011.grp_1.contained.ENST00000331738	12	122440749	C	A	chr12_122440749_C_A	92	0.341837	0.00106964	0.271824	0.0817464	SNP	134	392	0.98168	ENSG00000111011.contained	ENSG00000111011	74.529	rs11830957
QTS000024	ftp://ftp.ebi.ac.uk/pub/databases/spot/eQTL/sumstats/QTS000024/QTD000422/QTD000422.cc.tsv.gz	ENSG00000111011.grp_1.contained.ENST00000525332	12	122440749	C	A	chr12_122440749_C_A	92	0.341837	4.33264e-08	-0.579145	0.101247	SNP	134	392	0.98168	ENSG00000111011.contained	ENSG00000111011	74.529	rs11830957
QTS000024	ftp://ftp.ebi.ac.uk/pub/databases/spot/eQTL/sumstats/QTS000024/QTD000422/QTD000422.cc.tsv.gz	ENSG00000139697.grp_2.upstream.ENSG00000139697_CAGE5	12	122440749	C	A	chr12_122440749_C_A	92	0.341837	0.662202	0.0569415	0.130124	SNP	134	392	0.98168	ENSG00000139697.upstream	ENSG00000139697	62.651	rs11830957
QTS000024	ftp://ftp.ebi.ac.uk/pub/databases/spot/eQTL/sumstats/QTS000024/QTD000422/QTD000422.cc.tsv.gz	ENSG00000139719.grp_2.downstream.ENST00000643696	12	122440749	C	A	chr12_122440749_C_A	92	0.341837	0.372246	-0.107462	0.120137	SNP	134	392	0.98168	ENSG00000139719.downstream	ENSG00000139719	6.746	rs11830957
QTS000024	ftp://ftp.ebi.ac.uk/pub/databases/spot/eQTL/sumstats/QTS000024/QTD000422/QTD000422.cc.tsv.gz	ENSG00000158104.grp_1.contained.ENST00000289004	12	122440749	C	A	chr12_122440749_C_A	92	0.341837	0.000559504	-0.424203	0.120751	SNP	134	392	0.98168	ENSG00000158104.contained	ENSG00000158104	35.905	rs11830957
QTS000024	ftp://ftp.ebi.ac.uk/pub/databases/spot/eQTL/sumstats/QTS000024/QTD000422/QTD000422.cc.tsv.gz	ENSG00000158104.grp_1.contained.ENST00000542159	12	122440749	C	A	chr12_122440749_C_A	92	0.341837	0.000140946	0.449619	0.115598	SNP	134	392	0.98168	ENSG00000158104.contained	ENSG00000158104	35.905	rs11830957
QTS000024	ftp://ftp.ebi.ac.uk/pub/databases/spot/eQTL/sumstats/QTS000024/QTD000422/QTD000422.cc.tsv.gz	ENSG00000182196.grp_2.contained.ENST00000315580	12	122440749	C	A	chr12_122440749_C_A	92	0.341837	0.383619	-0.093853	0.107461	SNP	134	392	0.98168	ENSG00000182196.contained	ENSG00000182196	1.039	rs11830957
QTS000024	ftp://ftp.ebi.ac.uk/pub/databases/spot/eQTL/sumstats/QTS000024/QTD000422/QTD000422.cc.tsv.gz	ENSG00000184047.grp_2.contained.ENST00000439489	12	122440749	C	A	chr12_122440749_C_A	92	0.341837	0.357616	-0.113193	0.122734	SNP	134	392	0.98168	ENSG00000184047.contained	ENSG00000184047	1.337	rs11830957
QTS000024	ftp://ftp.ebi.ac.uk/pub/databases/spot/eQTL/sumstats/QTS000024/QTD000422/QTD000422.cc.tsv.gz	ENSG00000276045.grp_2.downstream.ENST00000617316	12	122440749	C	A	chr12_122440749_C_A	92	0.341837	0.120135	-0.14286	0.0914847	SNP	134	392	0.98168	ENSG00000276045.downstream	ENSG00000276045	100.71	rs11830957
QTS000024	ftp://ftp.ebi.ac.uk/pub/databases/spot/eQTL/sumstats/QTS000024/QTD000422/QTD000422.cc.tsv.gz	ENSG00000111011.grp_1.contained.ENST00000331738	12	122440750	G	A	chr12_122440750_G_A	7	0.0204082	0.399896	-0.18633	0.220823	SNP	8	392	0.97986	ENSG00000111011.contained	ENSG00000111011	74.529	rs150667811
QTS000024	ftp://ftp.ebi.ac.uk/pub/databases/spot/eQTL/sumstats/QTS000024/QTD000422/QTD000422.cc.tsv.gz	ENSG00000111011.grp_1.contained.ENST00000525332	12	122440750	G	A	chr12_122440750_G_A	7	0.0204082	0.673961	0.12176	0.288939	SNP	8	392	0.97986	ENSG00000111011.contained	ENSG00000111011	74.529	rs150667811
QTS000024	ftp://ftp.ebi.ac.uk/pub/databases/spot/eQTL/sumstats/QTS000024/QTD000422/QTD000422.cc.tsv.gz	ENSG00000139697.grp_2.upstream.ENSG00000139697_CAGE5	12	122440750	G	A	chr12_122440750_G_A	7	0.0204082	0.908309	0.0394526	0.342076	SNP	8	392	0.97986	ENSG00000139697.upstream	ENSG00000139697	62.651	rs150667811
QTS000024	ftp://ftp.ebi.ac.uk/pub/databases/spot/eQTL/sumstats/QTS000024/QTD000422/QTD000422.cc.tsv.gz	ENSG00000139719.grp_2.downstream.ENST00000643696	12	122440750	G	A	chr12_122440750_G_A	7	0.0204082	0.666836	-0.136347	0.316203	SNP	8	392	0.97986	ENSG00000139719.downstream	ENSG00000139719	6.746	rs150667811
QTS000024	ftp://ftp.ebi.ac.uk/pub/databases/spot/eQTL/sumstats/QTS000024/QTD000422/QTD000422.cc.tsv.gz	ENSG00000158104.grp_1.contained.ENST00000289004	12	122440750	G	A	chr12_122440750_G_A	7	0.0204082	0.171054	-0.448321	0.326222	SNP	8	392	0.97986	ENSG00000158104.contained	ENSG00000158104	35.905	rs150667811
QTS000024	ftp://ftp.ebi.ac.uk/pub/databases/spot/eQTL/sumstats/QTS000024/QTD000422/QTD000422.cc.tsv.gz	ENSG00000158104.grp_1.contained.ENST00000542159	12	122440750	G	A	chr12_122440750_G_A	7	0.0204082	0.848696	0.0604018	0.316147	SNP	8	392	0.97986	ENSG00000158104.contained	ENSG00000158104	35.905	rs150667811
QTS000024	ftp://ftp.ebi.ac.uk/pub/databases/spot/eQTL/sumstats/QTS000024/QTD000422/QTD000422.cc.tsv.gz	ENSG00000182196.grp_2.contained.ENST00000315580	12	122440750	G	A	chr12_122440750_G_A	7	0.0204082	0.327495	0.277075	0.282203	SNP	8	392	0.97986	ENSG00000182196.contained	ENSG00000182196	1.039	rs150667811
QTS000024	ftp://ftp.ebi.ac.uk/pub/databases/spot/eQTL/sumstats/QTS000024/QTD000422/QTD000422.cc.tsv.gz	ENSG00000184047.grp_2.contained.ENST00000439489	12	122440750	G	A	chr12_122440750_G_A	7	0.0204082	0.421017	-0.260229	0.322667	SNP	8	392	0.97986	ENSG00000184047.contained	ENSG00000184047	1.337	rs150667811
QTS000024	ftp://ftp.ebi.ac.uk/pub/databases/spot/eQTL/sumstats/QTS000024/QTD000422/QTD000422.cc.tsv.gz	ENSG00000276045.grp_2.downstream.ENST00000617316	12	122440750	G	A	chr12_122440750_G_A	7	0.0204082	0.324543	-0.238414	0.241346	SNP	8	392	0.97986	ENSG00000276045.downstream	ENSG00000276045	100.71	rs150667811
QTS000024	ftp://ftp.ebi.ac.uk/pub/databases/spot/eQTL/sumstats/QTS000024/QTD000422/QTD000422.cc.tsv.gz	ENSG00000111011.grp_1.contained.ENST00000331738	12	122441072	C	T	chr12_122441072_C_T	6	0.0153061	0.370107	-0.247088	0.274998	SNP	6	392	0.97114	ENSG00000111011.contained	ENSG00000111011	74.529	rs34042487
QTS000024	ftp://ftp.ebi.ac.uk/pub/databases/spot/eQTL/sumstats/QTS000024/QTD000422/QTD000422.cc.tsv.gz	ENSG00000111011.grp_1.contained.ENST00000525332	12	122441072	C	T	chr12_122441072_C_T	6	0.0153061	0.141055	0.529158	0.357941	SNP	6	392	0.97114	ENSG00000111011.contained	ENSG00000111011	74.529	rs34042487
QTS000024	ftp://ftp.ebi.ac.uk/pub/databases/spot/eQTL/sumstats/QTS000024/QTD000422/QTD000422.cc.tsv.gz	ENSG00000139697.grp_2.upstream.ENSG00000139697_CAGE5	12	122441072	C	T	chr12_122441072_C_T	6	0.0153061	0.572695	0.240598	0.42575	SNP	6	392	0.97114	ENSG00000139697.upstream	ENSG00000139697	62.651	rs34042487
QTS000024	ftp://ftp.ebi.ac.uk/pub/databases/spot/eQTL/sumstats/QTS000024/QTD000422/QTD000422.cc.tsv.gz	ENSG00000139719.grp_2.downstream.ENST00000643696	12	122441072	C	T	chr12_122441072_C_T	6	0.0153061	0.763276	0.118839	0.393984	SNP	6	392	0.97114	ENSG00000139719.downstream	ENSG00000139719	6.746	rs34042487
QTS000024	ftp://ftp.ebi.ac.uk/pub/databases/spot/eQTL/sumstats/QTS000024/QTD000422/QTD000422.cc.tsv.gz	ENSG00000158104.grp_1.contained.ENST00000289004	12	122441072	C	T	chr12_122441072_C_T	6	0.0153061	0.634824	0.194212	0.40822	SNP	6	392	0.97114	ENSG00000158104.contained	ENSG00000158104	35.905	rs34042487
QTS000024	ftp://ftp.ebi.ac.uk/pub/databases/spot/eQTL/sumstats/QTS000024/QTD000422/QTD000422.cc.tsv.gz	ENSG00000158104.grp_1.contained.ENST00000542159	12	122441072	C	T	chr12_122441072_C_T	6	0.0153061	0.822241	-0.0886	0.393795	SNP	6	392	0.97114	ENSG00000158104.contained	ENSG00000158104	35.905	rs34042487
QTS000024	ftp://ftp.ebi.ac.uk/pub/databases/spot/eQTL/sumstats/QTS000024/QTD000422/QTD000422.cc.tsv.gz	ENSG00000182196.grp_2.contained.ENST00000315580	12	122441072	C	T	chr12_122441072_C_T	6	0.0153061	0.701997	0.135021	0.352321	SNP	6	392	0.97114	ENSG00000182196.contained	ENSG00000182196	1.039	rs34042487
QTS000024	ftp://ftp.ebi.ac.uk/pub/databases/spot/eQTL/sumstats/QTS000024/QTD000422/QTD000422.cc.tsv.gz	ENSG00000184047.grp_2.contained.ENST00000439489	12	122441072	C	T	chr12_122441072_C_T	6	0.0153061	0.916463	0.0422923	0.402642	SNP	6	392	0.97114	ENSG00000184047.contained	ENSG00000184047	1.337	rs34042487
QTS000024	ftp://ftp.ebi.ac.uk/pub/databases/spot/eQTL/sumstats/QTS000024/QTD000422/QTD000422.cc.tsv.gz	ENSG00000276045.grp_2.downstream.ENST00000617316	12	122441072	C	T	chr12_122441072_C_T	6	0.0153061	0.628987	-0.145797	0.301248	SNP	6	392	0.97114	ENSG00000276045.downstream	ENSG00000276045	100.71	rs34042487
QTS000024	ftp://ftp.ebi.ac.uk/pub/databases/spot/eQTL/sumstats/QTS000024/QTD000422/QTD000422.cc.tsv.gz	ENSG00000111011.grp_1.contained.ENST00000331738	12	122441378	T	C	chr12_122441378_T_C	16	0.0408163	0.189887	-0.240802	0.183	SNP	16	392	0.96725	ENSG00000111011.contained	ENSG00000111011	74.529	rs181696189
QTS000024	ftp://ftp.ebi.ac.uk/pub/databases/spot/eQTL/sumstats/QTS000024/QTD000422/QTD000422.cc.tsv.gz	ENSG00000111011.grp_1.contained.ENST00000525332	12	122441378	T	C	chr12_122441378_T_C	16	0.0408163	0.405322	-0.199999	0.239777	SNP	16	392	0.96725	ENSG00000111011.contained	ENSG00000111011	74.529	rs181696189
QTS000024	ftp://ftp.ebi.ac.uk/pub/databases/spot/eQTL/sumstats/QTS000024/QTD000422/QTD000422.cc.tsv.gz	ENSG00000139697.grp_2.upstream.ENSG00000139697_CAGE5	12	122441378	T	C	chr12_122441378_T_C	16	0.0408163	0.602861	-0.148062	0.284077	SNP	16	392	0.96725	ENSG00000139697.upstream	ENSG00000139697	62.651	rs181696189
QTS000024	ftp://ftp.ebi.ac.uk/pub/databases/spot/eQTL/sumstats/QTS000024/QTD000422/QTD000422.cc.tsv.gz	ENSG00000139719.grp_2.downstream.ENST00000643696	12	122441378	T	C	chr12_122441378_T_C	16	0.0408163	0.154497	0.373808	0.26144	SNP	16	392	0.96725	ENSG00000139719.downstream	ENSG00000139719	6.746	rs181696189
QTS000024	ftp://ftp.ebi.ac.uk/pub/databases/spot/eQTL/sumstats/QTS000024/QTD000422/QTD000422.cc.tsv.gz	ENSG00000158104.grp_1.contained.ENST00000289004	12	122441378	T	C	chr12_122441378_T_C	16	0.0408163	0.363624	0.247633	0.271892	SNP	16	392	0.96725	ENSG00000158104.contained	ENSG00000158104	35.905	rs181696189
QTS000024	ftp://ftp.ebi.ac.uk/pub/databases/spot/eQTL/sumstats/QTS000024/QTD000422/QTD000422.cc.tsv.gz	ENSG00000158104.grp_1.contained.ENST00000542159	12	122441378	T	C	chr12_122441378_T_C	16	0.0408163	0.123384	-0.404067	0.261035	SNP	16	392	0.96725	ENSG00000158104.contained	ENSG00000158104	35.905	rs181696189
QTS000024	ftp://ftp.ebi.ac.uk/pub/databases/spot/eQTL/sumstats/QTS000024/QTD000422/QTD000422.cc.tsv.gz	ENSG00000182196.grp_2.contained.ENST00000315580	12	122441378	T	C	chr12_122441378_T_C	16	0.0408163	0.104823	-0.380525	0.233439	SNP	16	392	0.96725	ENSG00000182196.contained	ENSG00000182196	1.039	rs181696189
QTS000024	ftp://ftp.ebi.ac.uk/pub/databases/spot/eQTL/sumstats/QTS000024/QTD000422/QTD000422.cc.tsv.gz	ENSG00000184047.grp_2.contained.ENST00000439489	12	122441378	T	C	chr12_122441378_T_C	16	0.0408163	0.0709053	0.483653	0.266215	SNP	16	392	0.96725	ENSG00000184047.contained	ENSG00000184047	1.337	rs181696189
QTS000024	ftp://ftp.ebi.ac.uk/pub/databases/spot/eQTL/sumstats/QTS000024/QTD000422/QTD000422.cc.tsv.gz	ENSG00000276045.grp_2.downstream.ENST00000617316	12	122441378	T	C	chr12_122441378_T_C	16	0.0408163	0.0512124	-0.390582	0.199002	SNP	16	392	0.96725	ENSG00000276045.downstream	ENSG00000276045	100.71	rs181696189
QTS000024	ftp://ftp.ebi.ac.uk/pub/databases/spot/eQTL/sumstats/QTS000024/QTD000422/QTD000422.cc.tsv.gz	ENSG00000111011.grp_1.contained.ENST00000331738	12	122441672	G	A	chr12_122441672_G_A	26	0.0739796	0.189759	-0.154079	0.11706	SNP	29	392	0.99029	ENSG00000111011.contained	ENSG00000111011	74.529	rs11058159
QTS000024	ftp://ftp.ebi.ac.uk/pub/databases/spot/eQTL/sumstats/QTS000024/QTD000422/QTD000422.cc.tsv.gz	ENSG00000111011.grp_1.contained.ENST00000525332	12	122441672	G	A	chr12_122441672_G_A	26	0.0739796	0.307779	0.156722	0.153232	SNP	29	392	0.99029	ENSG00000111011.contained	ENSG00000111011	74.529	rs11058159
QTS000024	ftp://ftp.ebi.ac.uk/pub/databases/spot/eQTL/sumstats/QTS000024/QTD000422/QTD000422.cc.tsv.gz	ENSG00000139697.grp_2.upstream.ENSG00000139697_CAGE5	12	122441672	G	A	chr12_122441672_G_A	26	0.0739796	0.896931	-0.0235891	0.181845	SNP	29	392	0.99029	ENSG00000139697.upstream	ENSG00000139697	62.651	rs11058159
QTS000024	ftp://ftp.ebi.ac.uk/pub/databases/spot/eQTL/sumstats/QTS000024/QTD000422/QTD000422.cc.tsv.gz	ENSG00000139719.grp_2.downstream.ENST00000643696	12	122441672	G	A	chr12_122441672_G_A	26	0.0739796	0.000124032	-0.633392	0.161454	SNP	29	392	0.99029	ENSG00000139719.downstream	ENSG00000139719	6.746	rs11058159
QTS000024	ftp://ftp.ebi.ac.uk/pub/databases/spot/eQTL/sumstats/QTS000024/QTD000422/QTD000422.cc.tsv.gz	ENSG00000158104.grp_1.contained.ENST00000289004	12	122441672	G	A	chr12_122441672_G_A	26	0.0739796	0.200976	0.22272	0.173533	SNP	29	392	0.99029	ENSG00000158104.contained	ENSG00000158104	35.905	rs11058159
QTS000024	ftp://ftp.ebi.ac.uk/pub/databases/spot/eQTL/sumstats/QTS000024/QTD000422/QTD000422.cc.tsv.gz	ENSG00000158104.grp_1.contained.ENST00000542159	12	122441672	G	A	chr12_122441672_G_A	26	0.0739796	0.229318	-0.201926	0.167408	SNP	29	392	0.99029	ENSG00000158104.contained	ENSG00000158104	35.905	rs11058159
QTS000024	ftp://ftp.ebi.ac.uk/pub/databases/spot/eQTL/sumstats/QTS000024/QTD000422/QTD000422.cc.tsv.gz	ENSG00000182196.grp_2.contained.ENST00000315580	12	122441672	G	A	chr12_122441672_G_A	26	0.0739796	0.81954	0.0343607	0.150395	SNP	29	392	0.99029	ENSG00000182196.contained	ENSG00000182196	1.039	rs11058159
QTS000024	ftp://ftp.ebi.ac.uk/pub/databases/spot/eQTL/sumstats/QTS000024/QTD000422/QTD000422.cc.tsv.gz	ENSG00000184047.grp_2.contained.ENST00000439489	12	122441672	G	A	chr12_122441672_G_A	26	0.0739796	0.920481	-0.0171774	0.171832	SNP	29	392	0.99029	ENSG00000184047.contained	ENSG00000184047	1.337	rs11058159
QTS000024	ftp://ftp.ebi.ac.uk/pub/databases/spot/eQTL/sumstats/QTS000024/QTD000422/QTD000422.cc.tsv.gz	ENSG00000276045.grp_2.downstream.ENST00000617316	12	122441672	G	A	chr12_122441672_G_A	26	0.0739796	0.217282	0.158604	0.128102	SNP	29	392	0.99029	ENSG00000276045.downstream	ENSG00000276045	100.71	rs11058159
QTS000024	ftp://ftp.ebi.ac.uk/pub/databases/spot/eQTL/sumstats/QTS000024/QTD000422/QTD000422.cc.tsv.gz	ENSG00000111011.grp_1.contained.ENST00000331738	12	122441707	T	TA	chr12_122441707_T_TA	14	0.0357143	0.392621	0.168603	0.196754	INDEL	14	392	0.97046	ENSG00000111011.contained	ENSG00000111011	74.529	rs1410378175
QTS000024	ftp://ftp.ebi.ac.uk/pub/databases/spot/eQTL/sumstats/QTS000024/QTD000422/QTD000422.cc.tsv.gz	ENSG00000111011.grp_1.contained.ENST00000525332	12	122441707	T	TA	chr12_122441707_T_TA	14	0.0357143	0.0621095	0.478885	0.255116	INDEL	14	392	0.97046	ENSG00000111011.contained	ENSG00000111011	74.529	rs1410378175
QTS000024	ftp://ftp.ebi.ac.uk/pub/databases/spot/eQTL/sumstats/QTS000024/QTD000422/QTD000422.cc.tsv.gz	ENSG00000139697.grp_2.upstream.ENSG00000139697_CAGE5	12	122441707	T	TA	chr12_122441707_T_TA	14	0.0357143	0.0301578	-0.657481	0.300878	INDEL	14	392	0.97046	ENSG00000139697.upstream	ENSG00000139697	62.651	rs1410378175
QTS000024	ftp://ftp.ebi.ac.uk/pub/databases/spot/eQTL/sumstats/QTS000024/QTD000422/QTD000422.cc.tsv.gz	ENSG00000139719.grp_2.downstream.ENST00000643696	12	122441707	T	TA	chr12_122441707_T_TA	14	0.0357143	0.6263	-0.137413	0.281714	INDEL	14	392	0.97046	ENSG00000139719.downstream	ENSG00000139719	6.746	rs1410378175
QTS000024	ftp://ftp.ebi.ac.uk/pub/databases/spot/eQTL/sumstats/QTS000024/QTD000422/QTD000422.cc.tsv.gz	ENSG00000158104.grp_1.contained.ENST00000289004	12	122441707	T	TA	chr12_122441707_T_TA	14	0.0357143	0.922714	-0.0283864	0.292187	INDEL	14	392	0.97046	ENSG00000158104.contained	ENSG00000158104	35.905	rs1410378175
QTS000024	ftp://ftp.ebi.ac.uk/pub/databases/spot/eQTL/sumstats/QTS000024/QTD000422/QTD000422.cc.tsv.gz	ENSG00000158104.grp_1.contained.ENST00000542159	12	122441707	T	TA	chr12_122441707_T_TA	14	0.0357143	0.992514	0.00264697	0.281733	INDEL	14	392	0.97046	ENSG00000158104.contained	ENSG00000158104	35.905	rs1410378175
QTS000024	ftp://ftp.ebi.ac.uk/pub/databases/spot/eQTL/sumstats/QTS000024/QTD000422/QTD000422.cc.tsv.gz	ENSG00000182196.grp_2.contained.ENST00000315580	12	122441707	T	TA	chr12_122441707_T_TA	14	0.0357143	0.0426465	0.508908	0.249274	INDEL	14	392	0.97046	ENSG00000182196.contained	ENSG00000182196	1.039	rs1410378175
QTS000024	ftp://ftp.ebi.ac.uk/pub/databases/spot/eQTL/sumstats/QTS000024/QTD000422/QTD000422.cc.tsv.gz	ENSG00000184047.grp_2.contained.ENST00000439489	12	122441707	T	TA	chr12_122441707_T_TA	14	0.0357143	0.12775	-0.437879	0.286186	INDEL	14	392	0.97046	ENSG00000184047.contained	ENSG00000184047	1.337	rs1410378175
QTS000024	ftp://ftp.ebi.ac.uk/pub/databases/spot/eQTL/sumstats/QTS000024/QTD000422/QTD000422.cc.tsv.gz	ENSG00000276045.grp_2.downstream.ENST00000617316	12	122441707	T	TA	chr12_122441707_T_TA	14	0.0357143	0.902821	0.0263642	0.215623	INDEL	14	392	0.97046	ENSG00000276045.downstream	ENSG00000276045	100.71	rs1410378175
QTS000024	ftp://ftp.ebi.ac.uk/pub/databases/spot/eQTL/sumstats/QTS000024/QTD000422/QTD000422.cc.tsv.gz	ENSG00000111011.grp_1.contained.ENST00000331738	12	122442207	C	T	chr12_122442207_C_T	7	0.0204082	0.308878	-0.219795	0.215391	SNP	8	392	0.97331	ENSG00000111011.contained	ENSG00000111011	74.529	rs61434931
QTS000024	ftp://ftp.ebi.ac.uk/pub/databases/spot/eQTL/sumstats/QTS000024/QTD000422/QTD000422.cc.tsv.gz	ENSG00000111011.grp_1.contained.ENST00000525332	12	122442207	C	T	chr12_122442207_C_T	7	0.0204082	0.708263	0.105731	0.282115	SNP	8	392	0.97331	ENSG00000111011.contained	ENSG00000111011	74.529	rs61434931
QTS000024	ftp://ftp.ebi.ac.uk/pub/databases/spot/eQTL/sumstats/QTS000024/QTD000422/QTD000422.cc.tsv.gz	ENSG00000139697.grp_2.upstream.ENSG00000139697_CAGE5	12	122442207	C	T	chr12_122442207_C_T	7	0.0204082	0.00915345	-0.863494	0.32775	SNP	8	392	0.97331	ENSG00000139697.upstream	ENSG00000139697	62.651	rs61434931
QTS000024	ftp://ftp.ebi.ac.uk/pub/databases/spot/eQTL/sumstats/QTS000024/QTD000422/QTD000422.cc.tsv.gz	ENSG00000139719.grp_2.downstream.ENST00000643696	12	122442207	C	T	chr12_122442207_C_T	7	0.0204082	0.854154	-0.056851	0.308833	SNP	8	392	0.97331	ENSG00000139719.downstream	ENSG00000139719	6.746	rs61434931
QTS000024	ftp://ftp.ebi.ac.uk/pub/databases/spot/eQTL/sumstats/QTS000024/QTD000422/QTD000422.cc.tsv.gz	ENSG00000158104.grp_1.contained.ENST00000289004	12	122442207	C	T	chr12_122442207_C_T	7	0.0204082	0.116742	-0.501158	0.317968	SNP	8	392	0.97331	ENSG00000158104.contained	ENSG00000158104	35.905	rs61434931
QTS000024	ftp://ftp.ebi.ac.uk/pub/databases/spot/eQTL/sumstats/QTS000024/QTD000422/QTD000422.cc.tsv.gz	ENSG00000158104.grp_1.contained.ENST00000542159	12	122442207	C	T	chr12_122442207_C_T	7	0.0204082	0.548906	0.185186	0.308373	SNP	8	392	0.97331	ENSG00000158104.contained	ENSG00000158104	35.905	rs61434931
QTS000024	ftp://ftp.ebi.ac.uk/pub/databases/spot/eQTL/sumstats/QTS000024/QTD000422/QTD000422.cc.tsv.gz	ENSG00000182196.grp_2.contained.ENST00000315580	12	122442207	C	T	chr12_122442207_C_T	7	0.0204082	0.8236	0.0616604	0.276205	SNP	8	392	0.97331	ENSG00000182196.contained	ENSG00000182196	1.039	rs61434931
QTS000024	ftp://ftp.ebi.ac.uk/pub/databases/spot/eQTL/sumstats/QTS000024/QTD000422/QTD000422.cc.tsv.gz	ENSG00000184047.grp_2.contained.ENST00000439489	12	122442207	C	T	chr12_122442207_C_T	7	0.0204082	0.358949	-0.289566	0.314845	SNP	8	392	0.97331	ENSG00000184047.contained	ENSG00000184047	1.337	rs61434931
QTS000024	ftp://ftp.ebi.ac.uk/pub/databases/spot/eQTL/sumstats/QTS000024/QTD000422/QTD000422.cc.tsv.gz	ENSG00000276045.grp_2.downstream.ENST00000617316	12	122442207	C	T	chr12_122442207_C_T	7	0.0204082	0.363307	-0.214827	0.235716	SNP	8	392	0.97331	ENSG00000276045.downstream	ENSG00000276045	100.71	rs61434931
QTS000024	ftp://ftp.ebi.ac.uk/pub/databases/spot/eQTL/sumstats/QTS000024/QTD000422/QTD000422.cc.tsv.gz	ENSG00000111011.grp_1.contained.ENST00000331738	12	122442311	G	C	chr12_122442311_G_C	31	0.0841837	0.907951	0.014597	0.126069	SNP	33	392	0.99133	ENSG00000111011.contained	ENSG00000111011	74.529	rs113700918
QTS000024	ftp://ftp.ebi.ac.uk/pub/databases/spot/eQTL/sumstats/QTS000024/QTD000422/QTD000422.cc.tsv.gz	ENSG00000111011.grp_1.contained.ENST00000525332	12	122442311	G	C	chr12_122442311_G_C	31	0.0841837	0.17582	0.222731	0.163886	SNP	33	392	0.99133	ENSG00000111011.contained	ENSG00000111011	74.529	rs113700918
QTS000024	ftp://ftp.ebi.ac.uk/pub/databases/spot/eQTL/sumstats/QTS000024/QTD000422/QTD000422.cc.tsv.gz	ENSG00000139697.grp_2.upstream.ENSG00000139697_CAGE5	12	122442311	G	C	chr12_122442311_G_C	31	0.0841837	0.602539	-0.10161	0.194779	SNP	33	392	0.99133	ENSG00000139697.upstream	ENSG00000139697	62.651	rs113700918
QTS000024	ftp://ftp.ebi.ac.uk/pub/databases/spot/eQTL/sumstats/QTS000024/QTD000422/QTD000422.cc.tsv.gz	ENSG00000139719.grp_2.downstream.ENST00000643696	12	122442311	G	C	chr12_122442311_G_C	31	0.0841837	0.812122	-0.0429035	0.180239	SNP	33	392	0.99133	ENSG00000139719.downstream	ENSG00000139719	6.746	rs113700918
QTS000024	ftp://ftp.ebi.ac.uk/pub/databases/spot/eQTL/sumstats/QTS000024/QTD000422/QTD000422.cc.tsv.gz	ENSG00000158104.grp_1.contained.ENST00000289004	12	122442311	G	C	chr12_122442311_G_C	31	0.0841837	0.66256	-0.0816295	0.186753	SNP	33	392	0.99133	ENSG00000158104.contained	ENSG00000158104	35.905	rs113700918
QTS000024	ftp://ftp.ebi.ac.uk/pub/databases/spot/eQTL/sumstats/QTS000024/QTD000422/QTD000422.cc.tsv.gz	ENSG00000158104.grp_1.contained.ENST00000542159	12	122442311	G	C	chr12_122442311_G_C	31	0.0841837	0.816885	0.0417715	0.180134	SNP	33	392	0.99133	ENSG00000158104.contained	ENSG00000158104	35.905	rs113700918
QTS000024	ftp://ftp.ebi.ac.uk/pub/databases/spot/eQTL/sumstats/QTS000024/QTD000422/QTD000422.cc.tsv.gz	ENSG00000182196.grp_2.contained.ENST00000315580	12	122442311	G	C	chr12_122442311_G_C	31	0.0841837	0.332502	0.156258	0.160811	SNP	33	392	0.99133	ENSG00000182196.contained	ENSG00000182196	1.039	rs113700918
QTS000024	ftp://ftp.ebi.ac.uk/pub/databases/spot/eQTL/sumstats/QTS000024/QTD000422/QTD000422.cc.tsv.gz	ENSG00000184047.grp_2.contained.ENST00000439489	12	122442311	G	C	chr12_122442311_G_C	31	0.0841837	0.850577	-0.0347442	0.18417	SNP	33	392	0.99133	ENSG00000184047.contained	ENSG00000184047	1.337	rs113700918
QTS000024	ftp://ftp.ebi.ac.uk/pub/databases/spot/eQTL/sumstats/QTS000024/QTD000422/QTD000422.cc.tsv.gz	ENSG00000276045.grp_2.downstream.ENST00000617316	12	122442311	G	C	chr12_122442311_G_C	31	0.0841837	0.875388	0.021653	0.137882	SNP	33	392	0.99133	ENSG00000276045.downstream	ENSG00000276045	100.71	rs113700918
QTS000024	ftp://ftp.ebi.ac.uk/pub/databases/spot/eQTL/sumstats/QTS000024/QTD000422/QTD000422.cc.tsv.gz	ENSG00000111011.grp_1.contained.ENST00000331738	12	122442432	C	T	chr12_122442432_C_T	134	0.446429	3.38682e-07	0.324737	0.0613037	SNP	217	392	0.99192	ENSG00000111011.contained	ENSG00000111011	74.529	rs7964981
QTS000024	ftp://ftp.ebi.ac.uk/pub/databases/spot/eQTL/sumstats/QTS000024/QTD000422/QTD000422.cc.tsv.gz	ENSG00000111011.grp_1.contained.ENST00000525332	12	122442432	C	T	chr12_122442432_C_T	134	0.446429	1.66174e-07	-0.434547	0.0797909	SNP	217	392	0.99192	ENSG00000111011.contained	ENSG00000111011	74.529	rs7964981
QTS000024	ftp://ftp.ebi.ac.uk/pub/databases/spot/eQTL/sumstats/QTS000024/QTD000422/QTD000422.cc.tsv.gz	ENSG00000139697.grp_2.upstream.ENSG00000139697_CAGE5	12	122442432	C	T	chr12_122442432_C_T	134	0.446429	0.272394	-0.111772	0.101526	SNP	217	392	0.99192	ENSG00000139697.upstream	ENSG00000139697	62.651	rs7964981
QTS000024	ftp://ftp.ebi.ac.uk/pub/databases/spot/eQTL/sumstats/QTS000024/QTD000422/QTD000422.cc.tsv.gz	ENSG00000139719.grp_2.downstream.ENST00000643696	12	122442432	C	T	chr12_122442432_C_T	134	0.446429	0.857323	0.0169591	0.0941968	SNP	217	392	0.99192	ENSG00000139719.downstream	ENSG00000139719	6.746	rs7964981
QTS000024	ftp://ftp.ebi.ac.uk/pub/databases/spot/eQTL/sumstats/QTS000024/QTD000422/QTD000422.cc.tsv.gz	ENSG00000158104.grp_1.contained.ENST00000289004	12	122442432	C	T	chr12_122442432_C_T	134	0.446429	0.0104904	-0.24799	0.0958902	SNP	217	392	0.99192	ENSG00000158104.contained	ENSG00000158104	35.905	rs7964981
QTS000024	ftp://ftp.ebi.ac.uk/pub/databases/spot/eQTL/sumstats/QTS000024/QTD000422/QTD000422.cc.tsv.gz	ENSG00000158104.grp_1.contained.ENST00000542159	12	122442432	C	T	chr12_122442432_C_T	134	0.446429	0.00131337	0.298643	0.0914954	SNP	217	392	0.99192	ENSG00000158104.contained	ENSG00000158104	35.905	rs7964981
QTS000024	ftp://ftp.ebi.ac.uk/pub/databases/spot/eQTL/sumstats/QTS000024/QTD000422/QTD000422.cc.tsv.gz	ENSG00000182196.grp_2.contained.ENST00000315580	12	122442432	C	T	chr12_122442432_C_T	134	0.446429	0.598555	-0.0444035	0.0841916	SNP	217	392	0.99192	ENSG00000182196.contained	ENSG00000182196	1.039	rs7964981
QTS000024	ftp://ftp.ebi.ac.uk/pub/databases/spot/eQTL/sumstats/QTS000024/QTD000422/QTD000422.cc.tsv.gz	ENSG00000184047.grp_2.contained.ENST00000439489	12	122442432	C	T	chr12_122442432_C_T	134	0.446429	0.581516	-0.0531036	0.0961733	SNP	217	392	0.99192	ENSG00000184047.contained	ENSG00000184047	1.337	rs7964981
QTS000024	ftp://ftp.ebi.ac.uk/pub/databases/spot/eQTL/sumstats/QTS000024/QTD000422/QTD000422.cc.tsv.gz	ENSG00000276045.grp_2.downstream.ENST00000617316	12	122442432	C	T	chr12_122442432_C_T	134	0.446429	0.700527	-0.0277475	0.0720303	SNP	217	392	0.99192	ENSG00000276045.downstream	ENSG00000276045	100.71	rs7964981
QTS000024	ftp://ftp.ebi.ac.uk/pub/databases/spot/eQTL/sumstats/QTS000024/QTD000422/QTD000422.cc.tsv.gz	ENSG00000111011.grp_1.contained.ENST00000331738	12	122442618	C	CT	chr12_122442618_C_CT	82	0.255102	4.59938e-05	0.296042	0.0708849	INDEL	292	392	0.9747	ENSG00000111011.contained	ENSG00000111011	74.529	rs34590488
QTS000024	ftp://ftp.ebi.ac.uk/pub/databases/spot/eQTL/sumstats/QTS000024/QTD000422/QTD000422.cc.tsv.gz	ENSG00000111011.grp_1.contained.ENST00000525332	12	122442618	C	CT	chr12_122442618_C_CT	82	0.255102	9.36519e-09	-0.533048	0.0885101	INDEL	292	392	0.9747	ENSG00000111011.contained	ENSG00000111011	74.529	rs34590488
QTS000024	ftp://ftp.ebi.ac.uk/pub/databases/spot/eQTL/sumstats/QTS000024/QTD000422/QTD000422.cc.tsv.gz	ENSG00000139697.grp_2.upstream.ENSG00000139697_CAGE5	12	122442618	C	CT	chr12_122442618_C_CT	82	0.255102	0.397014	-0.0972319	0.114528	INDEL	292	392	0.9747	ENSG00000139697.upstream	ENSG00000139697	62.651	rs34590488
QTS000024	ftp://ftp.ebi.ac.uk/pub/databases/spot/eQTL/sumstats/QTS000024/QTD000422/QTD000422.cc.tsv.gz	ENSG00000139719.grp_2.downstream.ENST00000643696	12	122442618	C	CT	chr12_122442618_C_CT	82	0.255102	0.820589	-0.0240997	0.106111	INDEL	292	392	0.9747	ENSG00000139719.downstream	ENSG00000139719	6.746	rs34590488
QTS000024	ftp://ftp.ebi.ac.uk/pub/databases/spot/eQTL/sumstats/QTS000024/QTD000422/QTD000422.cc.tsv.gz	ENSG00000158104.grp_1.contained.ENST00000289004	12	122442618	C	CT	chr12_122442618_C_CT	82	0.255102	0.000327949	-0.388721	0.10614	INDEL	292	392	0.9747	ENSG00000158104.contained	ENSG00000158104	35.905	rs34590488
QTS000024	ftp://ftp.ebi.ac.uk/pub/databases/spot/eQTL/sumstats/QTS000024/QTD000422/QTD000422.cc.tsv.gz	ENSG00000158104.grp_1.contained.ENST00000542159	12	122442618	C	CT	chr12_122442618_C_CT	82	0.255102	0.000124337	0.399396	0.101824	INDEL	292	392	0.9747	ENSG00000158104.contained	ENSG00000158104	35.905	rs34590488
QTS000024	ftp://ftp.ebi.ac.uk/pub/databases/spot/eQTL/sumstats/QTS000024/QTD000422/QTD000422.cc.tsv.gz	ENSG00000182196.grp_2.contained.ENST00000315580	12	122442618	C	CT	chr12_122442618_C_CT	82	0.255102	0.687712	-0.0381978	0.0948759	INDEL	292	392	0.9747	ENSG00000182196.contained	ENSG00000182196	1.039	rs34590488
QTS000024	ftp://ftp.ebi.ac.uk/pub/databases/spot/eQTL/sumstats/QTS000024/QTD000422/QTD000422.cc.tsv.gz	ENSG00000184047.grp_2.contained.ENST00000439489	12	122442618	C	CT	chr12_122442618_C_CT	82	0.255102	0.567701	0.0620217	0.108337	INDEL	292	392	0.9747	ENSG00000184047.contained	ENSG00000184047	1.337	rs34590488
QTS000024	ftp://ftp.ebi.ac.uk/pub/databases/spot/eQTL/sumstats/QTS000024/QTD000422/QTD000422.cc.tsv.gz	ENSG00000276045.grp_2.downstream.ENST00000617316	12	122442618	C	CT	chr12_122442618_C_CT	82	0.255102	0.0336911	-0.171568	0.0801707	INDEL	292	392	0.9747	ENSG00000276045.downstream	ENSG00000276045	100.71	rs34590488
QTS000024	ftp://ftp.ebi.ac.uk/pub/databases/spot/eQTL/sumstats/QTS000024/QTD000422/QTD000422.cc.tsv.gz	ENSG00000111011.grp_1.contained.ENST00000331738	12	122442777	C	CA	chr12_122442777_C_CA	85	0.283163	0.00862572	0.217562	0.0819291	INDEL	111	392	0.96386	ENSG00000111011.contained	ENSG00000111011	74.529	rs538702069
QTS000024	ftp://ftp.ebi.ac.uk/pub/databases/spot/eQTL/sumstats/QTS000024/QTD000422/QTD000422.cc.tsv.gz	ENSG00000111011.grp_1.contained.ENST00000331738	12	122442777	CA	C	chr12_122442777_CA_C	50	0.142857	0.00677664	0.290119	0.105917	INDEL	56	392	0.97639	ENSG00000111011.contained	ENSG00000111011	74.529	rs1326991510
QTS000024	ftp://ftp.ebi.ac.uk/pub/databases/spot/eQTL/sumstats/QTS000024/QTD000422/QTD000422.cc.tsv.gz	ENSG00000111011.grp_1.contained.ENST00000525332	12	122442777	C	CA	chr12_122442777_C_CA	85	0.283163	6.99427e-06	-0.477572	0.103173	INDEL	111	392	0.96386	ENSG00000111011.contained	ENSG00000111011	74.529	rs538702069
QTS000024	ftp://ftp.ebi.ac.uk/pub/databases/spot/eQTL/sumstats/QTS000024/QTD000422/QTD000422.cc.tsv.gz	ENSG00000111011.grp_1.contained.ENST00000525332	12	122442777	CA	C	chr12_122442777_CA_C	50	0.142857	0.377072	-0.124781	0.140918	INDEL	56	392	0.97639	ENSG00000111011.contained	ENSG00000111011	74.529	rs1326991510
QTS000024	ftp://ftp.ebi.ac.uk/pub/databases/spot/eQTL/sumstats/QTS000024/QTD000422/QTD000422.cc.tsv.gz	ENSG00000139697.grp_2.upstream.ENSG00000139697_CAGE5	12	122442777	C	CA	chr12_122442777_C_CA	85	0.283163	0.742318	-0.0425037	0.129077	INDEL	111	392	0.96386	ENSG00000139697.upstream	ENSG00000139697	62.651	rs538702069
QTS000024	ftp://ftp.ebi.ac.uk/pub/databases/spot/eQTL/sumstats/QTS000024/QTD000422/QTD000422.cc.tsv.gz	ENSG00000139697.grp_2.upstream.ENSG00000139697_CAGE5	12	122442777	CA	C	chr12_122442777_CA_C	50	0.142857	0.710095	-0.0621971	0.167055	INDEL	56	392	0.97639	ENSG00000139697.upstream	ENSG00000139697	62.651	rs1326991510
QTS000024	ftp://ftp.ebi.ac.uk/pub/databases/spot/eQTL/sumstats/QTS000024/QTD000422/QTD000422.cc.tsv.gz	ENSG00000139719.grp_2.downstream.ENST00000643696	12	122442777	C	CA	chr12_122442777_C_CA	85	0.283163	0.0459666	-0.237318	0.118097	INDEL	111	392	0.96386	ENSG00000139719.downstream	ENSG00000139719	6.746	rs538702069
QTS000024	ftp://ftp.ebi.ac.uk/pub/databases/spot/eQTL/sumstats/QTS000024/QTD000422/QTD000422.cc.tsv.gz	ENSG00000139719.grp_2.downstream.ENST00000643696	12	122442777	CA	C	chr12_122442777_CA_C	50	0.142857	0.750967	0.0491104	0.154509	INDEL	56	392	0.97639	ENSG00000139719.downstream	ENSG00000139719	6.746	rs1326991510
QTS000024	ftp://ftp.ebi.ac.uk/pub/databases/spot/eQTL/sumstats/QTS000024/QTD000422/QTD000422.cc.tsv.gz	ENSG00000158104.grp_1.contained.ENST00000289004	12	122442777	C	CA	chr12_122442777_C_CA	85	0.283163	0.00395105	-0.353125	0.120953	INDEL	111	392	0.96386	ENSG00000158104.contained	ENSG00000158104	35.905	rs538702069
QTS000024	ftp://ftp.ebi.ac.uk/pub/databases/spot/eQTL/sumstats/QTS000024/QTD000422/QTD000422.cc.tsv.gz	ENSG00000158104.grp_1.contained.ENST00000289004	12	122442777	CA	C	chr12_122442777_CA_C	50	0.142857	0.348103	0.150333	0.159807	INDEL	56	392	0.97639	ENSG00000158104.contained	ENSG00000158104	35.905	rs1326991510
QTS000024	ftp://ftp.ebi.ac.uk/pub/databases/spot/eQTL/sumstats/QTS000024/QTD000422/QTD000422.cc.tsv.gz	ENSG00000158104.grp_1.contained.ENST00000542159	12	122442777	C	CA	chr12_122442777_C_CA	85	0.283163	0.00217559	0.361573	0.116271	INDEL	111	392	0.96386	ENSG00000158104.contained	ENSG00000158104	35.905	rs538702069
QTS000024	ftp://ftp.ebi.ac.uk/pub/databases/spot/eQTL/sumstats/QTS000024/QTD000422/QTD000422.cc.tsv.gz	ENSG00000158104.grp_1.contained.ENST00000542159	12	122442777	CA	C	chr12_122442777_CA_C	50	0.142857	0.711257	-0.0572449	0.154403	INDEL	56	392	0.97639	ENSG00000158104.contained	ENSG00000158104	35.905	rs1326991510
QTS000024	ftp://ftp.ebi.ac.uk/pub/databases/spot/eQTL/sumstats/QTS000024/QTD000422/QTD000422.cc.tsv.gz	ENSG00000182196.grp_2.contained.ENST00000315580	12	122442777	C	CA	chr12_122442777_C_CA	85	0.283163	0.676732	0.044577	0.106745	INDEL	111	392	0.96386	ENSG00000182196.contained	ENSG00000182196	1.039	rs538702069
QTS000024	ftp://ftp.ebi.ac.uk/pub/databases/spot/eQTL/sumstats/QTS000024/QTD000422/QTD000422.cc.tsv.gz	ENSG00000182196.grp_2.contained.ENST00000315580	12	122442777	CA	C	chr12_122442777_CA_C	50	0.142857	0.968773	-0.00541878	0.13823	INDEL	56	392	0.97639	ENSG00000182196.contained	ENSG00000182196	1.039	rs1326991510
QTS000024	ftp://ftp.ebi.ac.uk/pub/databases/spot/eQTL/sumstats/QTS000024/QTD000422/QTD000422.cc.tsv.gz	ENSG00000184047.grp_2.contained.ENST00000439489	12	122442777	C	CA	chr12_122442777_C_CA	85	0.283163	0.365544	0.110423	0.121728	INDEL	111	392	0.96386	ENSG00000184047.contained	ENSG00000184047	1.337	rs538702069
QTS000024	ftp://ftp.ebi.ac.uk/pub/databases/spot/eQTL/sumstats/QTS000024/QTD000422/QTD000422.cc.tsv.gz	ENSG00000184047.grp_2.contained.ENST00000439489	12	122442777	CA	C	chr12_122442777_CA_C	50	0.142857	0.891692	0.0215313	0.157906	INDEL	56	392	0.97639	ENSG00000184047.contained	ENSG00000184047	1.337	rs1326991510
QTS000024	ftp://ftp.ebi.ac.uk/pub/databases/spot/eQTL/sumstats/QTS000024/QTD000422/QTD000422.cc.tsv.gz	ENSG00000276045.grp_2.downstream.ENST00000617316	12	122442777	C	CA	chr12_122442777_C_CA	85	0.283163	0.123313	-0.140484	0.0907383	INDEL	111	392	0.96386	ENSG00000276045.downstream	ENSG00000276045	100.71	rs538702069
QTS000024	ftp://ftp.ebi.ac.uk/pub/databases/spot/eQTL/sumstats/QTS000024/QTD000422/QTD000422.cc.tsv.gz	ENSG00000276045.grp_2.downstream.ENST00000617316	12	122442777	CA	C	chr12_122442777_CA_C	50	0.142857	0.147136	0.171126	0.117535	INDEL	56	392	0.97639	ENSG00000276045.downstream	ENSG00000276045	100.71	rs1326991510
QTS000024	ftp://ftp.ebi.ac.uk/pub/databases/spot/eQTL/sumstats/QTS000024/QTD000422/QTD000422.cc.tsv.gz	ENSG00000111011.grp_1.contained.ENST00000331738	12	122442833	A	G	chr12_122442833_A_G	47	0.137755	0.00614851	0.293746	0.105958	SNP	54	392	0.97798	ENSG00000111011.contained	ENSG00000111011	74.529	rs112273866
QTS000024	ftp://ftp.ebi.ac.uk/pub/databases/spot/eQTL/sumstats/QTS000024/QTD000422/QTD000422.cc.tsv.gz	ENSG00000111011.grp_1.contained.ENST00000525332	12	122442833	A	G	chr12_122442833_A_G	47	0.137755	0.357822	-0.129998	0.141016	SNP	54	392	0.97798	ENSG00000111011.contained	ENSG00000111011	74.529	rs112273866
QTS000024	ftp://ftp.ebi.ac.uk/pub/databases/spot/eQTL/sumstats/QTS000024/QTD000422/QTD000422.cc.tsv.gz	ENSG00000139697.grp_2.upstream.ENSG00000139697_CAGE5	12	122442833	A	G	chr12_122442833_A_G	47	0.137755	0.723841	-0.0591711	0.167207	SNP	54	392	0.97798	ENSG00000139697.upstream	ENSG00000139697	62.651	rs112273866
QTS000024	ftp://ftp.ebi.ac.uk/pub/databases/spot/eQTL/sumstats/QTS000024/QTD000422/QTD000422.cc.tsv.gz	ENSG00000139719.grp_2.downstream.ENST00000643696	12	122442833	A	G	chr12_122442833_A_G	47	0.137755	0.604794	0.0801344	0.154572	SNP	54	392	0.97798	ENSG00000139719.downstream	ENSG00000139719	6.746	rs112273866
QTS000024	ftp://ftp.ebi.ac.uk/pub/databases/spot/eQTL/sumstats/QTS000024/QTD000422/QTD000422.cc.tsv.gz	ENSG00000158104.grp_1.contained.ENST00000289004	12	122442833	A	G	chr12_122442833_A_G	47	0.137755	0.233707	0.190828	0.159708	SNP	54	392	0.97798	ENSG00000158104.contained	ENSG00000158104	35.905	rs112273866
QTS000024	ftp://ftp.ebi.ac.uk/pub/databases/spot/eQTL/sumstats/QTS000024/QTD000422/QTD000422.cc.tsv.gz	ENSG00000158104.grp_1.contained.ENST00000542159	12	122442833	A	G	chr12_122442833_A_G	47	0.137755	0.782919	-0.0426482	0.154563	SNP	54	392	0.97798	ENSG00000158104.contained	ENSG00000158104	35.905	rs112273866
QTS000024	ftp://ftp.ebi.ac.uk/pub/databases/spot/eQTL/sumstats/QTS000024/QTD000422/QTD000422.cc.tsv.gz	ENSG00000182196.grp_2.contained.ENST00000315580	12	122442833	A	G	chr12_122442833_A_G	47	0.137755	0.938906	0.0106184	0.138348	SNP	54	392	0.97798	ENSG00000182196.contained	ENSG00000182196	1.039	rs112273866
QTS000024	ftp://ftp.ebi.ac.uk/pub/databases/spot/eQTL/sumstats/QTS000024/QTD000422/QTD000422.cc.tsv.gz	ENSG00000184047.grp_2.contained.ENST00000439489	12	122442833	A	G	chr12_122442833_A_G	47	0.137755	0.714993	0.057783	0.157993	SNP	54	392	0.97798	ENSG00000184047.contained	ENSG00000184047	1.337	rs112273866
QTS000024	ftp://ftp.ebi.ac.uk/pub/databases/spot/eQTL/sumstats/QTS000024/QTD000422/QTD000422.cc.tsv.gz	ENSG00000276045.grp_2.downstream.ENST00000617316	12	122442833	A	G	chr12_122442833_A_G	47	0.137755	0.172409	0.16126	0.117715	SNP	54	392	0.97798	ENSG00000276045.downstream	ENSG00000276045	100.71	rs112273866
QTS000024	ftp://ftp.ebi.ac.uk/pub/databases/spot/eQTL/sumstats/QTS000024/QTD000422/QTD000422.cc.tsv.gz	ENSG00000111011.grp_1.contained.ENST00000331738	12	122442894	C	T	chr12_122442894_C_T	6	0.0178571	0.527274	-0.143735	0.226928	SNP	7	392	0.98841	ENSG00000111011.contained	ENSG00000111011	74.529	rs138951082
QTS000024	ftp://ftp.ebi.ac.uk/pub/databases/spot/eQTL/sumstats/QTS000024/QTD000422/QTD000422.cc.tsv.gz	ENSG00000111011.grp_1.contained.ENST00000525332	12	122442894	C	T	chr12_122442894_C_T	6	0.0178571	0.638946	0.139409	0.296637	SNP	7	392	0.98841	ENSG00000111011.contained	ENSG00000111011	74.529	rs138951082
QTS000024	ftp://ftp.ebi.ac.uk/pub/databases/spot/eQTL/sumstats/QTS000024/QTD000422/QTD000422.cc.tsv.gz	ENSG00000139697.grp_2.upstream.ENSG00000139697_CAGE5	12	122442894	C	T	chr12_122442894_C_T	6	0.0178571	0.0124398	-0.871566	0.345219	SNP	7	392	0.98841	ENSG00000139697.upstream	ENSG00000139697	62.651	rs138951082
QTS000024	ftp://ftp.ebi.ac.uk/pub/databases/spot/eQTL/sumstats/QTS000024/QTD000422/QTD000422.cc.tsv.gz	ENSG00000139719.grp_2.downstream.ENST00000643696	12	122442894	C	T	chr12_122442894_C_T	6	0.0178571	0.915092	-0.0346803	0.324823	SNP	7	392	0.98841	ENSG00000139719.downstream	ENSG00000139719	6.746	rs138951082
QTS000024	ftp://ftp.ebi.ac.uk/pub/databases/spot/eQTL/sumstats/QTS000024/QTD000422/QTD000422.cc.tsv.gz	ENSG00000158104.grp_1.contained.ENST00000289004	12	122442894	C	T	chr12_122442894_C_T	6	0.0178571	0.0585345	-0.634651	0.333375	SNP	7	392	0.98841	ENSG00000158104.contained	ENSG00000158104	35.905	rs138951082
QTS000024	ftp://ftp.ebi.ac.uk/pub/databases/spot/eQTL/sumstats/QTS000024/QTD000422/QTD000422.cc.tsv.gz	ENSG00000158104.grp_1.contained.ENST00000542159	12	122442894	C	T	chr12_122442894_C_T	6	0.0178571	0.376826	0.286991	0.32394	SNP	7	392	0.98841	ENSG00000158104.contained	ENSG00000158104	35.905	rs138951082
QTS000024	ftp://ftp.ebi.ac.uk/pub/databases/spot/eQTL/sumstats/QTS000024/QTD000422/QTD000422.cc.tsv.gz	ENSG00000182196.grp_2.contained.ENST00000315580	12	122442894	C	T	chr12_122442894_C_T	6	0.0178571	0.536636	0.179672	0.29022	SNP	7	392	0.98841	ENSG00000182196.contained	ENSG00000182196	1.039	rs138951082
QTS000024	ftp://ftp.ebi.ac.uk/pub/databases/spot/eQTL/sumstats/QTS000024/QTD000422/QTD000422.cc.tsv.gz	ENSG00000184047.grp_2.contained.ENST00000439489	12	122442894	C	T	chr12_122442894_C_T	6	0.0178571	0.249924	-0.381688	0.330683	SNP	7	392	0.98841	ENSG00000184047.contained	ENSG00000184047	1.337	rs138951082
QTS000024	ftp://ftp.ebi.ac.uk/pub/databases/spot/eQTL/sumstats/QTS000024/QTD000422/QTD000422.cc.tsv.gz	ENSG00000276045.grp_2.downstream.ENST00000617316	12	122442894	C	T	chr12_122442894_C_T	6	0.0178571	0.347171	-0.233623	0.247865	SNP	7	392	0.98841	ENSG00000276045.downstream	ENSG00000276045	100.71	rs138951082
QTS000024	ftp://ftp.ebi.ac.uk/pub/databases/spot/eQTL/sumstats/QTS000024/QTD000422/QTD000422.cc.tsv.gz	ENSG00000111011.grp_1.contained.ENST00000331738	12	122442939	C	CA	chr12_122442939_C_CA	34	0.0943878	0.683598	-0.0449263	0.110056	INDEL	37	392	0.96088	ENSG00000111011.contained	ENSG00000111011	74.529	rs769789674
QTS000024	ftp://ftp.ebi.ac.uk/pub/databases/spot/eQTL/sumstats/QTS000024/QTD000422/QTD000422.cc.tsv.gz	ENSG00000111011.grp_1.contained.ENST00000525332	12	122442939	C	CA	chr12_122442939_C_CA	34	0.0943878	0.423733	0.115138	0.143603	INDEL	37	392	0.96088	ENSG00000111011.contained	ENSG00000111011	74.529	rs769789674
QTS000024	ftp://ftp.ebi.ac.uk/pub/databases/spot/eQTL/sumstats/QTS000024/QTD000422/QTD000422.cc.tsv.gz	ENSG00000139697.grp_2.upstream.ENSG00000139697_CAGE5	12	122442939	C	CA	chr12_122442939_C_CA	34	0.0943878	0.657093	-0.0756572	0.170144	INDEL	37	392	0.96088	ENSG00000139697.upstream	ENSG00000139697	62.651	rs769789674
QTS000024	ftp://ftp.ebi.ac.uk/pub/databases/spot/eQTL/sumstats/QTS000024/QTD000422/QTD000422.cc.tsv.gz	ENSG00000139719.grp_2.downstream.ENST00000643696	12	122442939	C	CA	chr12_122442939_C_CA	34	0.0943878	0.00252905	-0.470135	0.153509	INDEL	37	392	0.96088	ENSG00000139719.downstream	ENSG00000139719	6.746	rs769789674
QTS000024	ftp://ftp.ebi.ac.uk/pub/databases/spot/eQTL/sumstats/QTS000024/QTD000422/QTD000422.cc.tsv.gz	ENSG00000158104.grp_1.contained.ENST00000289004	12	122442939	C	CA	chr12_122442939_C_CA	34	0.0943878	0.158344	0.229884	0.162289	INDEL	37	392	0.96088	ENSG00000158104.contained	ENSG00000158104	35.905	rs769789674
QTS000024	ftp://ftp.ebi.ac.uk/pub/databases/spot/eQTL/sumstats/QTS000024/QTD000422/QTD000422.cc.tsv.gz	ENSG00000158104.grp_1.contained.ENST00000542159	12	122442939	C	CA	chr12_122442939_C_CA	34	0.0943878	0.208172	-0.197872	0.156654	INDEL	37	392	0.96088	ENSG00000158104.contained	ENSG00000158104	35.905	rs769789674
QTS000024	ftp://ftp.ebi.ac.uk/pub/databases/spot/eQTL/sumstats/QTS000024/QTD000422/QTD000422.cc.tsv.gz	ENSG00000182196.grp_2.contained.ENST00000315580	12	122442939	C	CA	chr12_122442939_C_CA	34	0.0943878	0.908833	0.0161461	0.140804	INDEL	37	392	0.96088	ENSG00000182196.contained	ENSG00000182196	1.039	rs769789674
QTS000024	ftp://ftp.ebi.ac.uk/pub/databases/spot/eQTL/sumstats/QTS000024/QTD000422/QTD000422.cc.tsv.gz	ENSG00000184047.grp_2.contained.ENST00000439489	12	122442939	C	CA	chr12_122442939_C_CA	34	0.0943878	0.961024	-0.00787187	0.160859	INDEL	37	392	0.96088	ENSG00000184047.contained	ENSG00000184047	1.337	rs769789674
QTS000024	ftp://ftp.ebi.ac.uk/pub/databases/spot/eQTL/sumstats/QTS000024/QTD000422/QTD000422.cc.tsv.gz	ENSG00000276045.grp_2.downstream.ENST00000617316	12	122442939	C	CA	chr12_122442939_C_CA	34	0.0943878	0.417266	0.0977325	0.120207	INDEL	37	392	0.96088	ENSG00000276045.downstream	ENSG00000276045	100.71	rs769789674
QTS000024	ftp://ftp.ebi.ac.uk/pub/databases/spot/eQTL/sumstats/QTS000024/QTD000422/QTD000422.cc.tsv.gz	ENSG00000111011.grp_1.contained.ENST00000331738	12	122442953	AAAAG	A	chr12_122442953_AAAAG_A	13	0.0331633	0.364953	-0.169076	0.186155	INDEL	13	392	0.95818	ENSG00000111011.contained	ENSG00000111011	74.529	rs1242606849
QTS000024	ftp://ftp.ebi.ac.uk/pub/databases/spot/eQTL/sumstats/QTS000024/QTD000422/QTD000422.cc.tsv.gz	ENSG00000111011.grp_1.contained.ENST00000525332	12	122442953	AAAAG	A	chr12_122442953_AAAAG_A	13	0.0331633	0.098961	-0.401244	0.241941	INDEL	13	392	0.95818	ENSG00000111011.contained	ENSG00000111011	74.529	rs1242606849
QTS000024	ftp://ftp.ebi.ac.uk/pub/databases/spot/eQTL/sumstats/QTS000024/QTD000422/QTD000422.cc.tsv.gz	ENSG00000139697.grp_2.upstream.ENSG00000139697_CAGE5	12	122442953	AAAAG	A	chr12_122442953_AAAAG_A	13	0.0331633	0.0425417	0.58256	0.285204	INDEL	13	392	0.95818	ENSG00000139697.upstream	ENSG00000139697	62.651	rs1242606849
QTS000024	ftp://ftp.ebi.ac.uk/pub/databases/spot/eQTL/sumstats/QTS000024/QTD000422/QTD000422.cc.tsv.gz	ENSG00000139719.grp_2.downstream.ENST00000643696	12	122442953	AAAAG	A	chr12_122442953_AAAAG_A	13	0.0331633	0.31679	-0.267065	0.266041	INDEL	13	392	0.95818	ENSG00000139719.downstream	ENSG00000139719	6.746	rs1242606849
QTS000024	ftp://ftp.ebi.ac.uk/pub/databases/spot/eQTL/sumstats/QTS000024/QTD000422/QTD000422.cc.tsv.gz	ENSG00000158104.grp_1.contained.ENST00000289004	12	122442953	AAAAG	A	chr12_122442953_AAAAG_A	13	0.0331633	0.754363	-0.0866298	0.276449	INDEL	13	392	0.95818	ENSG00000158104.contained	ENSG00000158104	35.905	rs1242606849
QTS000024	ftp://ftp.ebi.ac.uk/pub/databases/spot/eQTL/sumstats/QTS000024/QTD000422/QTD000422.cc.tsv.gz	ENSG00000158104.grp_1.contained.ENST00000542159	12	122442953	AAAAG	A	chr12_122442953_AAAAG_A	13	0.0331633	0.518597	0.172246	0.266316	INDEL	13	392	0.95818	ENSG00000158104.contained	ENSG00000158104	35.905	rs1242606849
QTS000024	ftp://ftp.ebi.ac.uk/pub/databases/spot/eQTL/sumstats/QTS000024/QTD000422/QTD000422.cc.tsv.gz	ENSG00000182196.grp_2.contained.ENST00000315580	12	122442953	AAAAG	A	chr12_122442953_AAAAG_A	13	0.0331633	0.879379	-0.036259	0.238591	INDEL	13	392	0.95818	ENSG00000182196.contained	ENSG00000182196	1.039	rs1242606849
QTS000024	ftp://ftp.ebi.ac.uk/pub/databases/spot/eQTL/sumstats/QTS000024/QTD000422/QTD000422.cc.tsv.gz	ENSG00000184047.grp_2.contained.ENST00000439489	12	122442953	AAAAG	A	chr12_122442953_AAAAG_A	13	0.0331633	0.28759	0.289818	0.271731	INDEL	13	392	0.95818	ENSG00000184047.contained	ENSG00000184047	1.337	rs1242606849
QTS000024	ftp://ftp.ebi.ac.uk/pub/databases/spot/eQTL/sumstats/QTS000024/QTD000422/QTD000422.cc.tsv.gz	ENSG00000276045.grp_2.downstream.ENST00000617316	12	122442953	AAAAG	A	chr12_122442953_AAAAG_A	13	0.0331633	0.0333568	-0.432092	0.201524	INDEL	13	392	0.95818	ENSG00000276045.downstream	ENSG00000276045	100.71	rs1242606849
QTS000024	ftp://ftp.ebi.ac.uk/pub/databases/spot/eQTL/sumstats/QTS000024/QTD000422/QTD000422.cc.tsv.gz	ENSG00000111011.grp_1.contained.ENST00000331738	12	122442973	G	A	chr12_122442973_G_A	10	0.0255102	0.336281	0.21489	0.222891	SNP	10	392	0.97611	ENSG00000111011.contained	ENSG00000111011	74.529	rs185339476
QTS000024	ftp://ftp.ebi.ac.uk/pub/databases/spot/eQTL/sumstats/QTS000024/QTD000422/QTD000422.cc.tsv.gz	ENSG00000111011.grp_1.contained.ENST00000525332	12	122442973	G	A	chr12_122442973_G_A	10	0.0255102	0.0599959	0.547203	0.289115	SNP	10	392	0.97611	ENSG00000111011.contained	ENSG00000111011	74.529	rs185339476
QTS000024	ftp://ftp.ebi.ac.uk/pub/databases/spot/eQTL/sumstats/QTS000024/QTD000422/QTD000422.cc.tsv.gz	ENSG00000139697.grp_2.upstream.ENSG00000139697_CAGE5	12	122442973	G	A	chr12_122442973_G_A	10	0.0255102	0.133487	-0.517519	0.343351	SNP	10	392	0.97611	ENSG00000139697.upstream	ENSG00000139697	62.651	rs185339476
QTS000024	ftp://ftp.ebi.ac.uk/pub/databases/spot/eQTL/sumstats/QTS000024/QTD000422/QTD000422.cc.tsv.gz	ENSG00000139719.grp_2.downstream.ENST00000643696	12	122442973	G	A	chr12_122442973_G_A	10	0.0255102	0.868057	0.0531519	0.319494	SNP	10	392	0.97611	ENSG00000139719.downstream	ENSG00000139719	6.746	rs185339476
QTS000024	ftp://ftp.ebi.ac.uk/pub/databases/spot/eQTL/sumstats/QTS000024/QTD000422/QTD000422.cc.tsv.gz	ENSG00000158104.grp_1.contained.ENST00000289004	12	122442973	G	A	chr12_122442973_G_A	10	0.0255102	0.635773	0.157024	0.330982	SNP	10	392	0.97611	ENSG00000158104.contained	ENSG00000158104	35.905	rs185339476
QTS000024	ftp://ftp.ebi.ac.uk/pub/databases/spot/eQTL/sumstats/QTS000024/QTD000422/QTD000422.cc.tsv.gz	ENSG00000158104.grp_1.contained.ENST00000542159	12	122442973	G	A	chr12_122442973_G_A	10	0.0255102	0.81871	-0.0732877	0.319284	SNP	10	392	0.97611	ENSG00000158104.contained	ENSG00000158104	35.905	rs185339476
QTS000024	ftp://ftp.ebi.ac.uk/pub/databases/spot/eQTL/sumstats/QTS000024/QTD000422/QTD000422.cc.tsv.gz	ENSG00000182196.grp_2.contained.ENST00000315580	12	122442973	G	A	chr12_122442973_G_A	10	0.0255102	0.120649	0.442672	0.283874	SNP	10	392	0.97611	ENSG00000182196.contained	ENSG00000182196	1.039	rs185339476
QTS000024	ftp://ftp.ebi.ac.uk/pub/databases/spot/eQTL/sumstats/QTS000024/QTD000422/QTD000422.cc.tsv.gz	ENSG00000184047.grp_2.contained.ENST00000439489	12	122442973	G	A	chr12_122442973_G_A	10	0.0255102	0.147779	-0.47182	0.324579	SNP	10	392	0.97611	ENSG00000184047.contained	ENSG00000184047	1.337	rs185339476
QTS000024	ftp://ftp.ebi.ac.uk/pub/databases/spot/eQTL/sumstats/QTS000024/QTD000422/QTD000422.cc.tsv.gz	ENSG00000276045.grp_2.downstream.ENST00000617316	12	122442973	G	A	chr12_122442973_G_A	10	0.0255102	0.924751	-0.0231161	0.244401	SNP	10	392	0.97611	ENSG00000276045.downstream	ENSG00000276045	100.71	rs185339476
QTS000024	ftp://ftp.ebi.ac.uk/pub/databases/spot/eQTL/sumstats/QTS000024/QTD000422/QTD000422.cc.tsv.gz	ENSG00000111011.grp_1.contained.ENST00000331738	12	122443077	A	AT	chr12_122443077_A_AT	10	0.0280612	0.567554	-0.111996	0.195556	INDEL	11	392	0.91519	ENSG00000111011.contained	ENSG00000111011	74.529	rs1412442530
QTS000024	ftp://ftp.ebi.ac.uk/pub/databases/spot/eQTL/sumstats/QTS000024/QTD000422/QTD000422.cc.tsv.gz	ENSG00000111011.grp_1.contained.ENST00000331738	12	122443077	AT	A	chr12_122443077_AT_A	27	0.0739796	0.110794	-0.209906	0.130989	INDEL	29	392	0.99103	ENSG00000111011.contained	ENSG00000111011	74.529	rs573277941
QTS000024	ftp://ftp.ebi.ac.uk/pub/databases/spot/eQTL/sumstats/QTS000024/QTD000422/QTD000422.cc.tsv.gz	ENSG00000111011.grp_1.contained.ENST00000525332	12	122443077	A	AT	chr12_122443077_A_AT	10	0.0280612	0.484335	0.178972	0.255386	INDEL	11	392	0.91519	ENSG00000111011.contained	ENSG00000111011	74.529	rs1412442530
QTS000024	ftp://ftp.ebi.ac.uk/pub/databases/spot/eQTL/sumstats/QTS000024/QTD000422/QTD000422.cc.tsv.gz	ENSG00000111011.grp_1.contained.ENST00000525332	12	122443077	AT	A	chr12_122443077_AT_A	27	0.0739796	0.0763322	-0.304567	0.170858	INDEL	29	392	0.99103	ENSG00000111011.contained	ENSG00000111011	74.529	rs573277941
QTS000024	ftp://ftp.ebi.ac.uk/pub/databases/spot/eQTL/sumstats/QTS000024/QTD000422/QTD000422.cc.tsv.gz	ENSG00000139697.grp_2.upstream.ENSG00000139697_CAGE5	12	122443077	A	AT	chr12_122443077_A_AT	10	0.0280612	0.278377	-0.327958	0.301643	INDEL	11	392	0.91519	ENSG00000139697.upstream	ENSG00000139697	62.651	rs1412442530
QTS000024	ftp://ftp.ebi.ac.uk/pub/databases/spot/eQTL/sumstats/QTS000024/QTD000422/QTD000422.cc.tsv.gz	ENSG00000139697.grp_2.upstream.ENSG00000139697_CAGE5	12	122443077	AT	A	chr12_122443077_AT_A	27	0.0739796	0.297975	0.212248	0.203344	INDEL	29	392	0.99103	ENSG00000139697.upstream	ENSG00000139697	62.651	rs573277941
QTS000024	ftp://ftp.ebi.ac.uk/pub/databases/spot/eQTL/sumstats/QTS000024/QTD000422/QTD000422.cc.tsv.gz	ENSG00000139719.grp_2.downstream.ENST00000643696	12	122443077	A	AT	chr12_122443077_A_AT	10	0.0280612	0.635359	-0.132856	0.279696	INDEL	11	392	0.91519	ENSG00000139719.downstream	ENSG00000139719	6.746	rs1412442530
QTS000024	ftp://ftp.ebi.ac.uk/pub/databases/spot/eQTL/sumstats/QTS000024/QTD000422/QTD000422.cc.tsv.gz	ENSG00000139719.grp_2.downstream.ENST00000643696	12	122443077	AT	A	chr12_122443077_AT_A	27	0.0739796	0.741871	0.0622032	0.188562	INDEL	29	392	0.99103	ENSG00000139719.downstream	ENSG00000139719	6.746	rs573277941
QTS000024	ftp://ftp.ebi.ac.uk/pub/databases/spot/eQTL/sumstats/QTS000024/QTD000422/QTD000422.cc.tsv.gz	ENSG00000158104.grp_1.contained.ENST00000289004	12	122443077	A	AT	chr12_122443077_A_AT	10	0.0280612	0.10129	-0.474244	0.287942	INDEL	11	392	0.91519	ENSG00000158104.contained	ENSG00000158104	35.905	rs1412442530
QTS000024	ftp://ftp.ebi.ac.uk/pub/databases/spot/eQTL/sumstats/QTS000024/QTD000422/QTD000422.cc.tsv.gz	ENSG00000158104.grp_1.contained.ENST00000289004	12	122443077	AT	A	chr12_122443077_AT_A	27	0.0739796	0.685686	0.0792164	0.195419	INDEL	29	392	0.99103	ENSG00000158104.contained	ENSG00000158104	35.905	rs573277941
QTS000024	ftp://ftp.ebi.ac.uk/pub/databases/spot/eQTL/sumstats/QTS000024/QTD000422/QTD000422.cc.tsv.gz	ENSG00000158104.grp_1.contained.ENST00000542159	12	122443077	A	AT	chr12_122443077_A_AT	10	0.0280612	0.951357	0.0170862	0.279702	INDEL	11	392	0.91519	ENSG00000158104.contained	ENSG00000158104	35.905	rs1412442530
QTS000024	ftp://ftp.ebi.ac.uk/pub/databases/spot/eQTL/sumstats/QTS000024/QTD000422/QTD000422.cc.tsv.gz	ENSG00000158104.grp_1.contained.ENST00000542159	12	122443077	AT	A	chr12_122443077_AT_A	27	0.0739796	0.53613	-0.116724	0.188308	INDEL	29	392	0.99103	ENSG00000158104.contained	ENSG00000158104	35.905	rs573277941
QTS000024	ftp://ftp.ebi.ac.uk/pub/databases/spot/eQTL/sumstats/QTS000024/QTD000422/QTD000422.cc.tsv.gz	ENSG00000182196.grp_2.contained.ENST00000315580	12	122443077	A	AT	chr12_122443077_A_AT	10	0.0280612	0.250644	0.287428	0.2494	INDEL	11	392	0.91519	ENSG00000182196.contained	ENSG00000182196	1.039	rs1412442530
QTS000024	ftp://ftp.ebi.ac.uk/pub/databases/spot/eQTL/sumstats/QTS000024/QTD000422/QTD000422.cc.tsv.gz	ENSG00000182196.grp_2.contained.ENST00000315580	12	122443077	AT	A	chr12_122443077_AT_A	27	0.0739796	0.202647	-0.214744	0.167942	INDEL	29	392	0.99103	ENSG00000182196.contained	ENSG00000182196	1.039	rs573277941
QTS000024	ftp://ftp.ebi.ac.uk/pub/databases/spot/eQTL/sumstats/QTS000024/QTD000422/QTD000422.cc.tsv.gz	ENSG00000184047.grp_2.contained.ENST00000439489	12	122443077	A	AT	chr12_122443077_A_AT	10	0.0280612	0.732575	-0.0978317	0.285865	INDEL	11	392	0.91519	ENSG00000184047.contained	ENSG00000184047	1.337	rs1412442530
QTS000024	ftp://ftp.ebi.ac.uk/pub/databases/spot/eQTL/sumstats/QTS000024/QTD000422/QTD000422.cc.tsv.gz	ENSG00000184047.grp_2.contained.ENST00000439489	12	122443077	AT	A	chr12_122443077_AT_A	27	0.0739796	0.0401317	0.393785	0.190486	INDEL	29	392	0.99103	ENSG00000184047.contained	ENSG00000184047	1.337	rs573277941
QTS000024	ftp://ftp.ebi.ac.uk/pub/databases/spot/eQTL/sumstats/QTS000024/QTD000422/QTD000422.cc.tsv.gz	ENSG00000276045.grp_2.downstream.ENST00000617316	12	122443077	A	AT	chr12_122443077_A_AT	10	0.0280612	0.392651	-0.183067	0.213646	INDEL	11	392	0.91519	ENSG00000276045.downstream	ENSG00000276045	100.71	rs1412442530
QTS000024	ftp://ftp.ebi.ac.uk/pub/databases/spot/eQTL/sumstats/QTS000024/QTD000422/QTD000422.cc.tsv.gz	ENSG00000276045.grp_2.downstream.ENST00000617316	12	122443077	AT	A	chr12_122443077_AT_A	27	0.0739796	0.00387999	-0.412443	0.140984	INDEL	29	392	0.99103	ENSG00000276045.downstream	ENSG00000276045	100.71	rs573277941
QTS000024	ftp://ftp.ebi.ac.uk/pub/databases/spot/eQTL/sumstats/QTS000024/QTD000422/QTD000422.cc.tsv.gz	ENSG00000111011.grp_1.contained.ENST00000331738	12	122443236	CCTTCCTTTCTTTTCTTTTCTTTCTTCCTTT	C	chr12_122443236_CCTTCCTTTCTTTTCTTTTCTTTCTTCCTTT_C	19	0.0510204	0.987284	-0.00247612	0.155143	INDEL	20	392	0.98772	ENSG00000111011.contained	ENSG00000111011	74.529	rs1222234201
QTS000024	ftp://ftp.ebi.ac.uk/pub/databases/spot/eQTL/sumstats/QTS000024/QTD000422/QTD000422.cc.tsv.gz	ENSG00000111011.grp_1.contained.ENST00000525332	12	122443236	CCTTCCTTTCTTTTCTTTTCTTTCTTCCTTT	C	chr12_122443236_CCTTCCTTTCTTTTCTTTTCTTTCTTCCTTT_C	19	0.0510204	0.932406	0.0172163	0.202696	INDEL	20	392	0.98772	ENSG00000111011.contained	ENSG00000111011	74.529	rs1222234201
QTS000024	ftp://ftp.ebi.ac.uk/pub/databases/spot/eQTL/sumstats/QTS000024/QTD000422/QTD000422.cc.tsv.gz	ENSG00000139697.grp_2.upstream.ENSG00000139697_CAGE5	12	122443236	CCTTCCTTTCTTTTCTTTTCTTTCTTCCTTT	C	chr12_122443236_CCTTCCTTTCTTTTCTTTTCTTTCTTCCTTT_C	19	0.0510204	0.438529	0.185924	0.239471	INDEL	20	392	0.98772	ENSG00000139697.upstream	ENSG00000139697	62.651	rs1222234201
QTS000024	ftp://ftp.ebi.ac.uk/pub/databases/spot/eQTL/sumstats/QTS000024/QTD000422/QTD000422.cc.tsv.gz	ENSG00000139719.grp_2.downstream.ENST00000643696	12	122443236	CCTTCCTTTCTTTTCTTTTCTTTCTTCCTTT	C	chr12_122443236_CCTTCCTTTCTTTTCTTTTCTTTCTTCCTTT_C	19	0.0510204	0.766576	-0.0659354	0.221778	INDEL	20	392	0.98772	ENSG00000139719.downstream	ENSG00000139719	6.746	rs1222234201
QTS000024	ftp://ftp.ebi.ac.uk/pub/databases/spot/eQTL/sumstats/QTS000024/QTD000422/QTD000422.cc.tsv.gz	ENSG00000158104.grp_1.contained.ENST00000289004	12	122443236	CCTTCCTTTCTTTTCTTTTCTTTCTTCCTTT	C	chr12_122443236_CCTTCCTTTCTTTTCTTTTCTTTCTTCCTTT_C	19	0.0510204	0.701676	-0.0881822	0.22984	INDEL	20	392	0.98772	ENSG00000158104.contained	ENSG00000158104	35.905	rs1222234201
QTS000024	ftp://ftp.ebi.ac.uk/pub/databases/spot/eQTL/sumstats/QTS000024/QTD000422/QTD000422.cc.tsv.gz	ENSG00000158104.grp_1.contained.ENST00000542159	12	122443236	CCTTCCTTTCTTTTCTTTTCTTTCTTCCTTT	C	chr12_122443236_CCTTCCTTTCTTTTCTTTTCTTTCTTCCTTT_C	19	0.0510204	0.716532	0.0805958	0.22162	INDEL	20	392	0.98772	ENSG00000158104.contained	ENSG00000158104	35.905	rs1222234201
QTS000024	ftp://ftp.ebi.ac.uk/pub/databases/spot/eQTL/sumstats/QTS000024/QTD000422/QTD000422.cc.tsv.gz	ENSG00000182196.grp_2.contained.ENST00000315580	12	122443236	CCTTCCTTTCTTTTCTTTTCTTTCTTCCTTT	C	chr12_122443236_CCTTCCTTTCTTTTCTTTTCTTTCTTCCTTT_C	19	0.0510204	0.892567	0.0268321	0.198395	INDEL	20	392	0.98772	ENSG00000182196.contained	ENSG00000182196	1.039	rs1222234201
QTS000024	ftp://ftp.ebi.ac.uk/pub/databases/spot/eQTL/sumstats/QTS000024/QTD000422/QTD000422.cc.tsv.gz	ENSG00000184047.grp_2.contained.ENST00000439489	12	122443236	CCTTCCTTTCTTTTCTTTTCTTTCTTCCTTT	C	chr12_122443236_CCTTCCTTTCTTTTCTTTTCTTTCTTCCTTT_C	19	0.0510204	0.362948	0.206252	0.226138	INDEL	20	392	0.98772	ENSG00000184047.contained	ENSG00000184047	1.337	rs1222234201
QTS000024	ftp://ftp.ebi.ac.uk/pub/databases/spot/eQTL/sumstats/QTS000024/QTD000422/QTD000422.cc.tsv.gz	ENSG00000276045.grp_2.downstream.ENST00000617316	12	122443236	CCTTCCTTTCTTTTCTTTTCTTTCTTCCTTT	C	chr12_122443236_CCTTCCTTTCTTTTCTTTTCTTTCTTCCTTT_C	19	0.0510204	0.623417	-0.0834047	0.169571	INDEL	20	392	0.98772	ENSG00000276045.downstream	ENSG00000276045	100.71	rs1222234201
QTS000024	ftp://ftp.ebi.ac.uk/pub/databases/spot/eQTL/sumstats/QTS000024/QTD000422/QTD000422.cc.tsv.gz	ENSG00000111011.grp_1.contained.ENST00000331738	12	122443241	C	CTTTCT	chr12_122443241_C_CTTTCT	62	0.17602	0.00902258	-0.226773	0.0859093	INDEL	69	392	0.99247	ENSG00000111011.contained	ENSG00000111011	74.529	rs146788382
QTS000024	ftp://ftp.ebi.ac.uk/pub/databases/spot/eQTL/sumstats/QTS000024/QTD000422/QTD000422.cc.tsv.gz	ENSG00000111011.grp_1.contained.ENST00000331738	12	122443241	C	CTTTCT	chr12_122443241_C_CTTTCT	62	0.17602	0.00902258	-0.226773	0.0859093	INDEL	69	392	0.99247	ENSG00000111011.contained	ENSG00000111011	74.529	rs200861003
QTS000024	ftp://ftp.ebi.ac.uk/pub/databases/spot/eQTL/sumstats/QTS000024/QTD000422/QTD000422.cc.tsv.gz	ENSG00000111011.grp_1.contained.ENST00000525332	12	122443241	C	CTTTCT	chr12_122443241_C_CTTTCT	62	0.17602	0.789043	-0.030643	0.114361	INDEL	69	392	0.99247	ENSG00000111011.contained	ENSG00000111011	74.529	rs146788382
QTS000024	ftp://ftp.ebi.ac.uk/pub/databases/spot/eQTL/sumstats/QTS000024/QTD000422/QTD000422.cc.tsv.gz	ENSG00000111011.grp_1.contained.ENST00000525332	12	122443241	C	CTTTCT	chr12_122443241_C_CTTTCT	62	0.17602	0.789043	-0.030643	0.114361	INDEL	69	392	0.99247	ENSG00000111011.contained	ENSG00000111011	74.529	rs200861003
QTS000024	ftp://ftp.ebi.ac.uk/pub/databases/spot/eQTL/sumstats/QTS000024/QTD000422/QTD000422.cc.tsv.gz	ENSG00000139697.grp_2.upstream.ENSG00000139697_CAGE5	12	122443241	C	CTTTCT	chr12_122443241_C_CTTTCT	62	0.17602	0.375254	0.120054	0.135064	INDEL	69	392	0.99247	ENSG00000139697.upstream	ENSG00000139697	62.651	rs146788382
QTS000024	ftp://ftp.ebi.ac.uk/pub/databases/spot/eQTL/sumstats/QTS000024/QTD000422/QTD000422.cc.tsv.gz	ENSG00000139697.grp_2.upstream.ENSG00000139697_CAGE5	12	122443241	C	CTTTCT	chr12_122443241_C_CTTTCT	62	0.17602	0.375254	0.120054	0.135064	INDEL	69	392	0.99247	ENSG00000139697.upstream	ENSG00000139697	62.651	rs200861003
QTS000024	ftp://ftp.ebi.ac.uk/pub/databases/spot/eQTL/sumstats/QTS000024/QTD000422/QTD000422.cc.tsv.gz	ENSG00000139719.grp_2.downstream.ENST00000643696	12	122443241	C	CTTTCT	chr12_122443241_C_CTTTCT	62	0.17602	0.00430754	-0.353844	0.122386	INDEL	69	392	0.99247	ENSG00000139719.downstream	ENSG00000139719	6.746	rs146788382
QTS000024	ftp://ftp.ebi.ac.uk/pub/databases/spot/eQTL/sumstats/QTS000024/QTD000422/QTD000422.cc.tsv.gz	ENSG00000139719.grp_2.downstream.ENST00000643696	12	122443241	C	CTTTCT	chr12_122443241_C_CTTTCT	62	0.17602	0.00430754	-0.353844	0.122386	INDEL	69	392	0.99247	ENSG00000139719.downstream	ENSG00000139719	6.746	rs200861003
QTS000024	ftp://ftp.ebi.ac.uk/pub/databases/spot/eQTL/sumstats/QTS000024/QTD000422/QTD000422.cc.tsv.gz	ENSG00000158104.grp_1.contained.ENST00000289004	12	122443241	C	CTTTCT	chr12_122443241_C_CTTTCT	62	0.17602	0.557832	0.0761118	0.129628	INDEL	69	392	0.99247	ENSG00000158104.contained	ENSG00000158104	35.905	rs146788382
QTS000024	ftp://ftp.ebi.ac.uk/pub/databases/spot/eQTL/sumstats/QTS000024/QTD000422/QTD000422.cc.tsv.gz	ENSG00000158104.grp_1.contained.ENST00000289004	12	122443241	C	CTTTCT	chr12_122443241_C_CTTTCT	62	0.17602	0.557832	0.0761118	0.129628	INDEL	69	392	0.99247	ENSG00000158104.contained	ENSG00000158104	35.905	rs200861003
QTS000024	ftp://ftp.ebi.ac.uk/pub/databases/spot/eQTL/sumstats/QTS000024/QTD000422/QTD000422.cc.tsv.gz	ENSG00000158104.grp_1.contained.ENST00000542159	12	122443241	C	CTTTCT	chr12_122443241_C_CTTTCT	62	0.17602	0.296892	-0.130484	0.12473	INDEL	69	392	0.99247	ENSG00000158104.contained	ENSG00000158104	35.905	rs146788382
QTS000024	ftp://ftp.ebi.ac.uk/pub/databases/spot/eQTL/sumstats/QTS000024/QTD000422/QTD000422.cc.tsv.gz	ENSG00000158104.grp_1.contained.ENST00000542159	12	122443241	C	CTTTCT	chr12_122443241_C_CTTTCT	62	0.17602	0.296892	-0.130484	0.12473	INDEL	69	392	0.99247	ENSG00000158104.contained	ENSG00000158104	35.905	rs200861003
QTS000024	ftp://ftp.ebi.ac.uk/pub/databases/spot/eQTL/sumstats/QTS000024/QTD000422/QTD000422.cc.tsv.gz	ENSG00000182196.grp_2.contained.ENST00000315580	12	122443241	C	CTTTCT	chr12_122443241_C_CTTTCT	62	0.17602	0.546467	-0.067578	0.111847	INDEL	69	392	0.99247	ENSG00000182196.contained	ENSG00000182196	1.039	rs146788382
QTS000024	ftp://ftp.ebi.ac.uk/pub/databases/spot/eQTL/sumstats/QTS000024/QTD000422/QTD000422.cc.tsv.gz	ENSG00000182196.grp_2.contained.ENST00000315580	12	122443241	C	CTTTCT	chr12_122443241_C_CTTTCT	62	0.17602	0.546467	-0.067578	0.111847	INDEL	69	392	0.99247	ENSG00000182196.contained	ENSG00000182196	1.039	rs200861003
QTS000024	ftp://ftp.ebi.ac.uk/pub/databases/spot/eQTL/sumstats/QTS000024/QTD000422/QTD000422.cc.tsv.gz	ENSG00000184047.grp_2.contained.ENST00000439489	12	122443241	C	CTTTCT	chr12_122443241_C_CTTTCT	62	0.17602	0.163283	0.178078	0.127216	INDEL	69	392	0.99247	ENSG00000184047.contained	ENSG00000184047	1.337	rs146788382
QTS000024	ftp://ftp.ebi.ac.uk/pub/databases/spot/eQTL/sumstats/QTS000024/QTD000422/QTD000422.cc.tsv.gz	ENSG00000184047.grp_2.contained.ENST00000439489	12	122443241	C	CTTTCT	chr12_122443241_C_CTTTCT	62	0.17602	0.163283	0.178078	0.127216	INDEL	69	392	0.99247	ENSG00000184047.contained	ENSG00000184047	1.337	rs200861003
QTS000024	ftp://ftp.ebi.ac.uk/pub/databases/spot/eQTL/sumstats/QTS000024/QTD000422/QTD000422.cc.tsv.gz	ENSG00000276045.grp_2.downstream.ENST00000617316	12	122443241	C	CTTTCT	chr12_122443241_C_CTTTCT	62	0.17602	0.168455	-0.131706	0.0952513	INDEL	69	392	0.99247	ENSG00000276045.downstream	ENSG00000276045	100.71	rs146788382
QTS000024	ftp://ftp.ebi.ac.uk/pub/databases/spot/eQTL/sumstats/QTS000024/QTD000422/QTD000422.cc.tsv.gz	ENSG00000276045.grp_2.downstream.ENST00000617316	12	122443241	C	CTTTCT	chr12_122443241_C_CTTTCT	62	0.17602	0.168455	-0.131706	0.0952513	INDEL	69	392	0.99247	ENSG00000276045.downstream	ENSG00000276045	100.71	rs200861003
QTS000024	ftp://ftp.ebi.ac.uk/pub/databases/spot/eQTL/sumstats/QTS000024/QTD000422/QTD000422.cc.tsv.gz	ENSG00000111011.grp_1.contained.ENST00000331738	12	122443315	TTCTC	T	chr12_122443315_TTCTC_T	6	0.0153061	0.370107	-0.247088	0.274998	INDEL	6	392	0.97114	ENSG00000111011.contained	ENSG00000111011	74.529	rs1381883744
QTS000024	ftp://ftp.ebi.ac.uk/pub/databases/spot/eQTL/sumstats/QTS000024/QTD000422/QTD000422.cc.tsv.gz	ENSG00000111011.grp_1.contained.ENST00000331738	12	122443315	TTCTC	T	chr12_122443315_TTCTC_T	6	0.0153061	0.370107	-0.247088	0.274998	INDEL	6	392	0.97114	ENSG00000111011.contained	ENSG00000111011	74.529	rs373359734
QTS000024	ftp://ftp.ebi.ac.uk/pub/databases/spot/eQTL/sumstats/QTS000024/QTD000422/QTD000422.cc.tsv.gz	ENSG00000111011.grp_1.contained.ENST00000525332	12	122443315	TTCTC	T	chr12_122443315_TTCTC_T	6	0.0153061	0.141055	0.529158	0.357941	INDEL	6	392	0.97114	ENSG00000111011.contained	ENSG00000111011	74.529	rs1381883744
QTS000024	ftp://ftp.ebi.ac.uk/pub/databases/spot/eQTL/sumstats/QTS000024/QTD000422/QTD000422.cc.tsv.gz	ENSG00000111011.grp_1.contained.ENST00000525332	12	122443315	TTCTC	T	chr12_122443315_TTCTC_T	6	0.0153061	0.141055	0.529158	0.357941	INDEL	6	392	0.97114	ENSG00000111011.contained	ENSG00000111011	74.529	rs373359734
QTS000024	ftp://ftp.ebi.ac.uk/pub/databases/spot/eQTL/sumstats/QTS000024/QTD000422/QTD000422.cc.tsv.gz	ENSG00000139697.grp_2.upstream.ENSG00000139697_CAGE5	12	122443315	TTCTC	T	chr12_122443315_TTCTC_T	6	0.0153061	0.572695	0.240598	0.42575	INDEL	6	392	0.97114	ENSG00000139697.upstream	ENSG00000139697	62.651	rs1381883744
QTS000024	ftp://ftp.ebi.ac.uk/pub/databases/spot/eQTL/sumstats/QTS000024/QTD000422/QTD000422.cc.tsv.gz	ENSG00000139697.grp_2.upstream.ENSG00000139697_CAGE5	12	122443315	TTCTC	T	chr12_122443315_TTCTC_T	6	0.0153061	0.572695	0.240598	0.42575	INDEL	6	392	0.97114	ENSG00000139697.upstream	ENSG00000139697	62.651	rs373359734
QTS000024	ftp://ftp.ebi.ac.uk/pub/databases/spot/eQTL/sumstats/QTS000024/QTD000422/QTD000422.cc.tsv.gz	ENSG00000139719.grp_2.downstream.ENST00000643696	12	122443315	TTCTC	T	chr12_122443315_TTCTC_T	6	0.0153061	0.763276	0.118839	0.393984	INDEL	6	392	0.97114	ENSG00000139719.downstream	ENSG00000139719	6.746	rs1381883744
QTS000024	ftp://ftp.ebi.ac.uk/pub/databases/spot/eQTL/sumstats/QTS000024/QTD000422/QTD000422.cc.tsv.gz	ENSG00000139719.grp_2.downstream.ENST00000643696	12	122443315	TTCTC	T	chr12_122443315_TTCTC_T	6	0.0153061	0.763276	0.118839	0.393984	INDEL	6	392	0.97114	ENSG00000139719.downstream	ENSG00000139719	6.746	rs373359734
QTS000024	ftp://ftp.ebi.ac.uk/pub/databases/spot/eQTL/sumstats/QTS000024/QTD000422/QTD000422.cc.tsv.gz	ENSG00000158104.grp_1.contained.ENST00000289004	12	122443315	TTCTC	T	chr12_122443315_TTCTC_T	6	0.0153061	0.634824	0.194212	0.40822	INDEL	6	392	0.97114	ENSG00000158104.contained	ENSG00000158104	35.905	rs1381883744
QTS000024	ftp://ftp.ebi.ac.uk/pub/databases/spot/eQTL/sumstats/QTS000024/QTD000422/QTD000422.cc.tsv.gz	ENSG00000158104.grp_1.contained.ENST00000289004	12	122443315	TTCTC	T	chr12_122443315_TTCTC_T	6	0.0153061	0.634824	0.194212	0.40822	INDEL	6	392	0.97114	ENSG00000158104.contained	ENSG00000158104	35.905	rs373359734
QTS000024	ftp://ftp.ebi.ac.uk/pub/databases/spot/eQTL/sumstats/QTS000024/QTD000422/QTD000422.cc.tsv.gz	ENSG00000158104.grp_1.contained.ENST00000542159	12	122443315	TTCTC	T	chr12_122443315_TTCTC_T	6	0.0153061	0.822241	-0.0886	0.393795	INDEL	6	392	0.97114	ENSG00000158104.contained	ENSG00000158104	35.905	rs1381883744
QTS000024	ftp://ftp.ebi.ac.uk/pub/databases/spot/eQTL/sumstats/QTS000024/QTD000422/QTD000422.cc.tsv.gz	ENSG00000158104.grp_1.contained.ENST00000542159	12	122443315	TTCTC	T	chr12_122443315_TTCTC_T	6	0.0153061	0.822241	-0.0886	0.393795	INDEL	6	392	0.97114	ENSG00000158104.contained	ENSG00000158104	35.905	rs373359734
QTS000024	ftp://ftp.ebi.ac.uk/pub/databases/spot/eQTL/sumstats/QTS000024/QTD000422/QTD000422.cc.tsv.gz	ENSG00000182196.grp_2.contained.ENST00000315580	12	122443315	TTCTC	T	chr12_122443315_TTCTC_T	6	0.0153061	0.701997	0.135021	0.352321	INDEL	6	392	0.97114	ENSG00000182196.contained	ENSG00000182196	1.039	rs1381883744
QTS000024	ftp://ftp.ebi.ac.uk/pub/databases/spot/eQTL/sumstats/QTS000024/QTD000422/QTD000422.cc.tsv.gz	ENSG00000182196.grp_2.contained.ENST00000315580	12	122443315	TTCTC	T	chr12_122443315_TTCTC_T	6	0.0153061	0.701997	0.135021	0.352321	INDEL	6	392	0.97114	ENSG00000182196.contained	ENSG00000182196	1.039	rs373359734
QTS000024	ftp://ftp.ebi.ac.uk/pub/databases/spot/eQTL/sumstats/QTS000024/QTD000422/QTD000422.cc.tsv.gz	ENSG00000184047.grp_2.contained.ENST00000439489	12	122443315	TTCTC	T	chr12_122443315_TTCTC_T	6	0.0153061	0.916463	0.0422923	0.402642	INDEL	6	392	0.97114	ENSG00000184047.contained	ENSG00000184047	1.337	rs1381883744
QTS000024	ftp://ftp.ebi.ac.uk/pub/databases/spot/eQTL/sumstats/QTS000024/QTD000422/QTD000422.cc.tsv.gz	ENSG00000184047.grp_2.contained.ENST00000439489	12	122443315	TTCTC	T	chr12_122443315_TTCTC_T	6	0.0153061	0.916463	0.0422923	0.402642	INDEL	6	392	0.97114	ENSG00000184047.contained	ENSG00000184047	1.337	rs373359734
QTS000024	ftp://ftp.ebi.ac.uk/pub/databases/spot/eQTL/sumstats/QTS000024/QTD000422/QTD000422.cc.tsv.gz	ENSG00000276045.grp_2.downstream.ENST00000617316	12	122443315	TTCTC	T	chr12_122443315_TTCTC_T	6	0.0153061	0.628987	-0.145797	0.301248	INDEL	6	392	0.97114	ENSG00000276045.downstream	ENSG00000276045	100.71	rs1381883744
QTS000024	ftp://ftp.ebi.ac.uk/pub/databases/spot/eQTL/sumstats/QTS000024/QTD000422/QTD000422.cc.tsv.gz	ENSG00000276045.grp_2.downstream.ENST00000617316	12	122443315	TTCTC	T	chr12_122443315_TTCTC_T	6	0.0153061	0.628987	-0.145797	0.301248	INDEL	6	392	0.97114	ENSG00000276045.downstream	ENSG00000276045	100.71	rs373359734
QTS000024	ftp://ftp.ebi.ac.uk/pub/databases/spot/eQTL/sumstats/QTS000024/QTD000422/QTD000422.cc.tsv.gz	ENSG00000111011.grp_1.contained.ENST00000331738	12	122443377	T	TTTCCTTCCTTTTCTTCCC	chr12_122443377_T_TTTCCTTCCTTTTCTTCCC	27	0.0739796	0.109992	-0.21111	0.131442	INDEL	29	392	0.99001	ENSG00000111011.contained	ENSG00000111011	74.529	rs201368305
QTS000024	ftp://ftp.ebi.ac.uk/pub/databases/spot/eQTL/sumstats/QTS000024/QTD000422/QTD000422.cc.tsv.gz	ENSG00000111011.grp_1.contained.ENST00000525332	12	122443377	T	TTTCCTTCCTTTTCTTCCC	chr12_122443377_T_TTTCCTTCCTTTTCTTCCC	27	0.0739796	0.0761268	-0.305841	0.171452	INDEL	29	392	0.99001	ENSG00000111011.contained	ENSG00000111011	74.529	rs201368305
QTS000024	ftp://ftp.ebi.ac.uk/pub/databases/spot/eQTL/sumstats/QTS000024/QTD000422/QTD000422.cc.tsv.gz	ENSG00000139697.grp_2.upstream.ENSG00000139697_CAGE5	12	122443377	T	TTTCCTTCCTTTTCTTCCC	chr12_122443377_T_TTTCCTTCCTTTTCTTCCC	27	0.0739796	0.30005	0.212079	0.204059	INDEL	29	392	0.99001	ENSG00000139697.upstream	ENSG00000139697	62.651	rs201368305
QTS000024	ftp://ftp.ebi.ac.uk/pub/databases/spot/eQTL/sumstats/QTS000024/QTD000422/QTD000422.cc.tsv.gz	ENSG00000139719.grp_2.downstream.ENST00000643696	12	122443377	T	TTTCCTTCCTTTTCTTCCC	chr12_122443377_T_TTTCCTTCCTTTTCTTCCC	27	0.0739796	0.730546	0.0652662	0.189215	INDEL	29	392	0.99001	ENSG00000139719.downstream	ENSG00000139719	6.746	rs201368305
QTS000024	ftp://ftp.ebi.ac.uk/pub/databases/spot/eQTL/sumstats/QTS000024/QTD000422/QTD000422.cc.tsv.gz	ENSG00000158104.grp_1.contained.ENST00000289004	12	122443377	T	TTTCCTTCCTTTTCTTCCC	chr12_122443377_T_TTTCCTTCCTTTTCTTCCC	27	0.0739796	0.683266	0.0801395	0.196099	INDEL	29	392	0.99001	ENSG00000158104.contained	ENSG00000158104	35.905	rs201368305
QTS000024	ftp://ftp.ebi.ac.uk/pub/databases/spot/eQTL/sumstats/QTS000024/QTD000422/QTD000422.cc.tsv.gz	ENSG00000158104.grp_1.contained.ENST00000542159	12	122443377	T	TTTCCTTCCTTTTCTTCCC	chr12_122443377_T_TTTCCTTCCTTTTCTTCCC	27	0.0739796	0.530192	-0.118841	0.188959	INDEL	29	392	0.99001	ENSG00000158104.contained	ENSG00000158104	35.905	rs201368305
QTS000024	ftp://ftp.ebi.ac.uk/pub/databases/spot/eQTL/sumstats/QTS000024/QTD000422/QTD000422.cc.tsv.gz	ENSG00000182196.grp_2.contained.ENST00000315580	12	122443377	T	TTTCCTTCCTTTTCTTCCC	chr12_122443377_T_TTTCCTTCCTTTTCTTCCC	27	0.0739796	0.211169	-0.211504	0.168556	INDEL	29	392	0.99001	ENSG00000182196.contained	ENSG00000182196	1.039	rs201368305
QTS000024	ftp://ftp.ebi.ac.uk/pub/databases/spot/eQTL/sumstats/QTS000024/QTD000422/QTD000422.cc.tsv.gz	ENSG00000184047.grp_2.contained.ENST00000439489	12	122443377	T	TTTCCTTCCTTTTCTTCCC	chr12_122443377_T_TTTCCTTCCTTTTCTTCCC	27	0.0739796	0.0402127	0.395001	0.191152	INDEL	29	392	0.99001	ENSG00000184047.contained	ENSG00000184047	1.337	rs201368305
QTS000024	ftp://ftp.ebi.ac.uk/pub/databases/spot/eQTL/sumstats/QTS000024/QTD000422/QTD000422.cc.tsv.gz	ENSG00000276045.grp_2.downstream.ENST00000617316	12	122443377	T	TTTCCTTCCTTTTCTTCCC	chr12_122443377_T_TTTCCTTCCTTTTCTTCCC	27	0.0739796	0.00368417	-0.416158	0.141439	INDEL	29	392	0.99001	ENSG00000276045.downstream	ENSG00000276045	100.71	rs201368305
QTS000024	ftp://ftp.ebi.ac.uk/pub/databases/spot/eQTL/sumstats/QTS000024/QTD000422/QTD000422.cc.tsv.gz	ENSG00000111011.grp_1.contained.ENST00000331738	12	122443444	TTTCCTTCCTTCCTTCGTTCCCTCCTTCCCTCCTTCCCTCTTTCTTTCTTCTTTCTTTCTTTCTTTCTTTCTTTCTTTCTTTCTTTCTTTCTTTCTTTCTCTTTCTTTCTTTCTTTCC	T	chr12_122443444_TTTCCTTCCTTCCTTCGTTCCCTCCTTCCCTCCTTCCCTCTTTCTTTCTTCTTTCTTTCTTTCTTTCTTTCTTTCTTTCTTTCTTTCTTTCTTTCTTTCTCTTTCTTTCTTTCTTTCC_T	20	0.0535714	0.758413	-0.0467611	0.151807	INDEL	21	392	0.9876	ENSG00000111011.contained	ENSG00000111011	74.529	NA
QTS000024	ftp://ftp.ebi.ac.uk/pub/databases/spot/eQTL/sumstats/QTS000024/QTD000422/QTD000422.cc.tsv.gz	ENSG00000111011.grp_1.contained.ENST00000525332	12	122443444	TTTCCTTCCTTCCTTCGTTCCCTCCTTCCCTCCTTCCCTCTTTCTTTCTTCTTTCTTTCTTTCTTTCTTTCTTTCTTTCTTTCTTTCTTTCTTTCTTTCTCTTTCTTTCTTTCTTTCC	T	chr12_122443444_TTTCCTTCCTTCCTTCGTTCCCTCCTTCCCTCCTTCCCTCTTTCTTTCTTCTTTCTTTCTTTCTTTCTTTCTTTCTTTCTTTCTTTCTTTCTTTCTTTCTCTTTCTTTCTTTCTTTCC_T	20	0.0535714	0.950712	-0.0122801	0.198391	INDEL	21	392	0.9876	ENSG00000111011.contained	ENSG00000111011	74.529	NA
QTS000024	ftp://ftp.ebi.ac.uk/pub/databases/spot/eQTL/sumstats/QTS000024/QTD000422/QTD000422.cc.tsv.gz	ENSG00000139697.grp_2.upstream.ENSG00000139697_CAGE5	12	122443444	TTTCCTTCCTTCCTTCGTTCCCTCCTTCCCTCCTTCCCTCTTTCTTTCTTCTTTCTTTCTTTCTTTCTTTCTTTCTTTCTTTCTTTCTTTCTTTCTTTCTCTTTCTTTCTTTCTTTCC	T	chr12_122443444_TTTCCTTCCTTCCTTCGTTCCCTCCTTCCCTCCTTCCCTCTTTCTTTCTTCTTTCTTTCTTTCTTTCTTTCTTTCTTTCTTTCTTTCTTTCTTTCTTTCTCTTTCTTTCTTTCTTTCC_T	20	0.0535714	0.288775	0.249005	0.234042	INDEL	21	392	0.9876	ENSG00000139697.upstream	ENSG00000139697	62.651	NA
QTS000024	ftp://ftp.ebi.ac.uk/pub/databases/spot/eQTL/sumstats/QTS000024/QTD000422/QTD000422.cc.tsv.gz	ENSG00000139719.grp_2.downstream.ENST00000643696	12	122443444	TTTCCTTCCTTCCTTCGTTCCCTCCTTCCCTCCTTCCCTCTTTCTTTCTTCTTTCTTTCTTTCTTTCTTTCTTTCTTTCTTTCTTTCTTTCTTTCTTTCTCTTTCTTTCTTTCTTTCC	T	chr12_122443444_TTTCCTTCCTTCCTTCGTTCCCTCCTTCCCTCCTTCCCTCTTTCTTTCTTCTTTCTTTCTTTCTTTCTTTCTTTCTTTCTTTCTTTCTTTCTTTCTTTCTCTTTCTTTCTTTCTTTCC_T	20	0.0535714	0.893171	-0.029197	0.217107	INDEL	21	392	0.9876	ENSG00000139719.downstream	ENSG00000139719	6.746	NA
QTS000024	ftp://ftp.ebi.ac.uk/pub/databases/spot/eQTL/sumstats/QTS000024/QTD000422/QTD000422.cc.tsv.gz	ENSG00000158104.grp_1.contained.ENST00000289004	12	122443444	TTTCCTTCCTTCCTTCGTTCCCTCCTTCCCTCCTTCCCTCTTTCTTTCTTCTTTCTTTCTTTCTTTCTTTCTTTCTTTCTTTCTTTCTTTCTTTCTTTCTCTTTCTTTCTTTCTTTCC	T	chr12_122443444_TTTCCTTCCTTCCTTCGTTCCCTCCTTCCCTCCTTCCCTCTTTCTTTCTTCTTTCTTTCTTTCTTTCTTTCTTTCTTTCTTTCTTTCTTTCTTTCTTTCTCTTTCTTTCTTTCTTTCC_T	20	0.0535714	0.649672	-0.102333	0.224919	INDEL	21	392	0.9876	ENSG00000158104.contained	ENSG00000158104	35.905	NA
QTS000024	ftp://ftp.ebi.ac.uk/pub/databases/spot/eQTL/sumstats/QTS000024/QTD000422/QTD000422.cc.tsv.gz	ENSG00000158104.grp_1.contained.ENST00000542159	12	122443444	TTTCCTTCCTTCCTTCGTTCCCTCCTTCCCTCCTTCCCTCTTTCTTTCTTCTTTCTTTCTTTCTTTCTTTCTTTCTTTCTTTCTTTCTTTCTTTCTTTCTCTTTCTTTCTTTCTTTCC	T	chr12_122443444_TTTCCTTCCTTCCTTCGTTCCCTCCTTCCCTCCTTCCCTCTTTCTTTCTTCTTTCTTTCTTTCTTTCTTTCTTTCTTTCTTTCTTTCTTTCTTTCTTTCTCTTTCTTTCTTTCTTTCC_T	20	0.0535714	0.651533	0.0981077	0.216868	INDEL	21	392	0.9876	ENSG00000158104.contained	ENSG00000158104	35.905	NA
QTS000024	ftp://ftp.ebi.ac.uk/pub/databases/spot/eQTL/sumstats/QTS000024/QTD000422/QTD000422.cc.tsv.gz	ENSG00000182196.grp_2.contained.ENST00000315580	12	122443444	TTTCCTTCCTTCCTTCGTTCCCTCCTTCCCTCCTTCCCTCTTTCTTTCTTCTTTCTTTCTTTCTTTCTTTCTTTCTTTCTTTCTTTCTTTCTTTCTTTCTCTTTCTTTCTTTCTTTCC	T	chr12_122443444_TTTCCTTCCTTCCTTCGTTCCCTCCTTCCCTCCTTCCCTCTTTCTTTCTTCTTTCTTTCTTTCTTTCTTTCTTTCTTTCTTTCTTTCTTTCTTTCTTTCTCTTTCTTTCTTTCTTTCC_T	20	0.0535714	0.812755	-0.046058	0.194158	INDEL	21	392	0.9876	ENSG00000182196.contained	ENSG00000182196	1.039	NA
QTS000024	ftp://ftp.ebi.ac.uk/pub/databases/spot/eQTL/sumstats/QTS000024/QTD000422/QTD000422.cc.tsv.gz	ENSG00000184047.grp_2.contained.ENST00000439489	12	122443444	TTTCCTTCCTTCCTTCGTTCCCTCCTTCCCTCCTTCCCTCTTTCTTTCTTCTTTCTTTCTTTCTTTCTTTCTTTCTTTCTTTCTTTCTTTCTTTCTTTCTCTTTCTTTCTTTCTTTCC	T	chr12_122443444_TTTCCTTCCTTCCTTCGTTCCCTCCTTCCCTCCTTCCCTCTTTCTTTCTTCTTTCTTTCTTTCTTTCTTTCTTTCTTTCTTTCTTTCTTTCTTTCTTTCTCTTTCTTTCTTTCTTTCC_T	20	0.0535714	0.332248	0.215113	0.221264	INDEL	21	392	0.9876	ENSG00000184047.contained	ENSG00000184047	1.337	NA
QTS000024	ftp://ftp.ebi.ac.uk/pub/databases/spot/eQTL/sumstats/QTS000024/QTD000422/QTD000422.cc.tsv.gz	ENSG00000276045.grp_2.downstream.ENST00000617316	12	122443444	TTTCCTTCCTTCCTTCGTTCCCTCCTTCCCTCCTTCCCTCTTTCTTTCTTCTTTCTTTCTTTCTTTCTTTCTTTCTTTCTTTCTTTCTTTCTTTCTTTCTCTTTCTTTCTTTCTTTCC	T	chr12_122443444_TTTCCTTCCTTCCTTCGTTCCCTCCTTCCCTCCTTCCCTCTTTCTTTCTTCTTTCTTTCTTTCTTTCTTTCTTTCTTTCTTTCTTTCTTTCTTTCTTTCTCTTTCTTTCTTTCTTTCC_T	20	0.0535714	0.921417	0.0164059	0.166074	INDEL	21	392	0.9876	ENSG00000276045.downstream	ENSG00000276045	100.71	NA
QTS000024	ftp://ftp.ebi.ac.uk/pub/databases/spot/eQTL/sumstats/QTS000024/QTD000422/QTD000422.cc.tsv.gz	ENSG00000111011.grp_1.contained.ENST00000331738	12	122443484	TTTCTTTC	T	chr12_122443484_TTTCTTTC_T	9	0.0255102	0.38369	0.198064	0.226815	INDEL	9	392	0.43712	ENSG00000111011.contained	ENSG00000111011	74.529	rs199742768
QTS000024	ftp://ftp.ebi.ac.uk/pub/databases/spot/eQTL/sumstats/QTS000024/QTD000422/QTD000422.cc.tsv.gz	ENSG00000111011.grp_1.contained.ENST00000525332	12	122443484	TTTCTTTC	T	chr12_122443484_TTTCTTTC_T	9	0.0255102	0.0584529	-0.559941	0.294035	INDEL	9	392	0.43712	ENSG00000111011.contained	ENSG00000111011	74.529	rs199742768
QTS000024	ftp://ftp.ebi.ac.uk/pub/databases/spot/eQTL/sumstats/QTS000024/QTD000422/QTD000422.cc.tsv.gz	ENSG00000139697.grp_2.upstream.ENSG00000139697_CAGE5	12	122443484	TTTCTTTC	T	chr12_122443484_TTTCTTTC_T	9	0.0255102	0.497737	0.23846	0.350973	INDEL	9	392	0.43712	ENSG00000139697.upstream	ENSG00000139697	62.651	rs199742768
QTS000024	ftp://ftp.ebi.ac.uk/pub/databases/spot/eQTL/sumstats/QTS000024/QTD000422/QTD000422.cc.tsv.gz	ENSG00000139719.grp_2.downstream.ENST00000643696	12	122443484	TTTCTTTC	T	chr12_122443484_TTTCTTTC_T	9	0.0255102	0.796511	0.0839128	0.324935	INDEL	9	392	0.43712	ENSG00000139719.downstream	ENSG00000139719	6.746	rs199742768
QTS000024	ftp://ftp.ebi.ac.uk/pub/databases/spot/eQTL/sumstats/QTS000024/QTD000422/QTD000422.cc.tsv.gz	ENSG00000158104.grp_1.contained.ENST00000289004	12	122443484	TTTCTTTC	T	chr12_122443484_TTTCTTTC_T	9	0.0255102	0.00568159	-0.923124	0.329803	INDEL	9	392	0.43712	ENSG00000158104.contained	ENSG00000158104	35.905	rs199742768
QTS000024	ftp://ftp.ebi.ac.uk/pub/databases/spot/eQTL/sumstats/QTS000024/QTD000422/QTD000422.cc.tsv.gz	ENSG00000158104.grp_1.contained.ENST00000542159	12	122443484	TTTCTTTC	T	chr12_122443484_TTTCTTTC_T	9	0.0255102	0.00229163	0.979237	0.316543	INDEL	9	392	0.43712	ENSG00000158104.contained	ENSG00000158104	35.905	rs199742768
QTS000024	ftp://ftp.ebi.ac.uk/pub/databases/spot/eQTL/sumstats/QTS000024/QTD000422/QTD000422.cc.tsv.gz	ENSG00000182196.grp_2.contained.ENST00000315580	12	122443484	TTTCTTTC	T	chr12_122443484_TTTCTTTC_T	9	0.0255102	0.236759	0.343711	0.289548	INDEL	9	392	0.43712	ENSG00000182196.contained	ENSG00000182196	1.039	rs199742768
QTS000024	ftp://ftp.ebi.ac.uk/pub/databases/spot/eQTL/sumstats/QTS000024/QTD000422/QTD000422.cc.tsv.gz	ENSG00000184047.grp_2.contained.ENST00000439489	12	122443484	TTTCTTTC	T	chr12_122443484_TTTCTTTC_T	9	0.0255102	0.873578	0.0529075	0.332041	INDEL	9	392	0.43712	ENSG00000184047.contained	ENSG00000184047	1.337	rs199742768
QTS000024	ftp://ftp.ebi.ac.uk/pub/databases/spot/eQTL/sumstats/QTS000024/QTD000422/QTD000422.cc.tsv.gz	ENSG00000276045.grp_2.downstream.ENST00000617316	12	122443484	TTTCTTTC	T	chr12_122443484_TTTCTTTC_T	9	0.0255102	0.429861	-0.196351	0.248168	INDEL	9	392	0.43712	ENSG00000276045.downstream	ENSG00000276045	100.71	rs199742768
QTS000024	ftp://ftp.ebi.ac.uk/pub/databases/spot/eQTL/sumstats/QTS000024/QTD000422/QTD000422.cc.tsv.gz	ENSG00000111011.grp_1.contained.ENST00000331738	12	122443488	TTTC	T	chr12_122443488_TTTC_T	19	0.0484694	0.00511401	0.526603	0.185794	INDEL	18	392	0.51718	ENSG00000111011.contained	ENSG00000111011	74.529	rs200718790
QTS000024	ftp://ftp.ebi.ac.uk/pub/databases/spot/eQTL/sumstats/QTS000024/QTD000422/QTD000422.cc.tsv.gz	ENSG00000111011.grp_1.contained.ENST00000331738	12	122443488	TTTC	T	chr12_122443488_TTTC_T	19	0.0484694	0.00511401	0.526603	0.185794	INDEL	18	392	0.51718	ENSG00000111011.contained	ENSG00000111011	74.529	rs545377219
QTS000024	ftp://ftp.ebi.ac.uk/pub/databases/spot/eQTL/sumstats/QTS000024/QTD000422/QTD000422.cc.tsv.gz	ENSG00000111011.grp_1.contained.ENST00000525332	12	122443488	TTTC	T	chr12_122443488_TTTC_T	19	0.0484694	0.00122973	-0.791381	0.241001	INDEL	18	392	0.51718	ENSG00000111011.contained	ENSG00000111011	74.529	rs200718790
QTS000024	ftp://ftp.ebi.ac.uk/pub/databases/spot/eQTL/sumstats/QTS000024/QTD000422/QTD000422.cc.tsv.gz	ENSG00000111011.grp_1.contained.ENST00000525332	12	122443488	TTTC	T	chr12_122443488_TTTC_T	19	0.0484694	0.00122973	-0.791381	0.241001	INDEL	18	392	0.51718	ENSG00000111011.contained	ENSG00000111011	74.529	rs545377219
QTS000024	ftp://ftp.ebi.ac.uk/pub/databases/spot/eQTL/sumstats/QTS000024/QTD000422/QTD000422.cc.tsv.gz	ENSG00000139697.grp_2.upstream.ENSG00000139697_CAGE5	12	122443488	TTTC	T	chr12_122443488_TTTC_T	19	0.0484694	0.753096	0.0924587	0.293485	INDEL	18	392	0.51718	ENSG00000139697.upstream	ENSG00000139697	62.651	rs200718790
QTS000024	ftp://ftp.ebi.ac.uk/pub/databases/spot/eQTL/sumstats/QTS000024/QTD000422/QTD000422.cc.tsv.gz	ENSG00000139697.grp_2.upstream.ENSG00000139697_CAGE5	12	122443488	TTTC	T	chr12_122443488_TTTC_T	19	0.0484694	0.753096	0.0924587	0.293485	INDEL	18	392	0.51718	ENSG00000139697.upstream	ENSG00000139697	62.651	rs545377219
QTS000024	ftp://ftp.ebi.ac.uk/pub/databases/spot/eQTL/sumstats/QTS000024/QTD000422/QTD000422.cc.tsv.gz	ENSG00000139719.grp_2.downstream.ENST00000643696	12	122443488	TTTC	T	chr12_122443488_TTTC_T	19	0.0484694	0.316771	-0.271791	0.270738	INDEL	18	392	0.51718	ENSG00000139719.downstream	ENSG00000139719	6.746	rs200718790
QTS000024	ftp://ftp.ebi.ac.uk/pub/databases/spot/eQTL/sumstats/QTS000024/QTD000422/QTD000422.cc.tsv.gz	ENSG00000139719.grp_2.downstream.ENST00000643696	12	122443488	TTTC	T	chr12_122443488_TTTC_T	19	0.0484694	0.316771	-0.271791	0.270738	INDEL	18	392	0.51718	ENSG00000139719.downstream	ENSG00000139719	6.746	rs545377219
QTS000024	ftp://ftp.ebi.ac.uk/pub/databases/spot/eQTL/sumstats/QTS000024/QTD000422/QTD000422.cc.tsv.gz	ENSG00000158104.grp_1.contained.ENST00000289004	12	122443488	TTTC	T	chr12_122443488_TTTC_T	19	0.0484694	0.189128	-0.36916	0.280065	INDEL	18	392	0.51718	ENSG00000158104.contained	ENSG00000158104	35.905	rs200718790
QTS000024	ftp://ftp.ebi.ac.uk/pub/databases/spot/eQTL/sumstats/QTS000024/QTD000422/QTD000422.cc.tsv.gz	ENSG00000158104.grp_1.contained.ENST00000289004	12	122443488	TTTC	T	chr12_122443488_TTTC_T	19	0.0484694	0.189128	-0.36916	0.280065	INDEL	18	392	0.51718	ENSG00000158104.contained	ENSG00000158104	35.905	rs545377219
QTS000024	ftp://ftp.ebi.ac.uk/pub/databases/spot/eQTL/sumstats/QTS000024/QTD000422/QTD000422.cc.tsv.gz	ENSG00000158104.grp_1.contained.ENST00000542159	12	122443488	TTTC	T	chr12_122443488_TTTC_T	19	0.0484694	0.224857	0.3291	0.270225	INDEL	18	392	0.51718	ENSG00000158104.contained	ENSG00000158104	35.905	rs200718790
QTS000024	ftp://ftp.ebi.ac.uk/pub/databases/spot/eQTL/sumstats/QTS000024/QTD000422/QTD000422.cc.tsv.gz	ENSG00000158104.grp_1.contained.ENST00000542159	12	122443488	TTTC	T	chr12_122443488_TTTC_T	19	0.0484694	0.224857	0.3291	0.270225	INDEL	18	392	0.51718	ENSG00000158104.contained	ENSG00000158104	35.905	rs545377219
QTS000024	ftp://ftp.ebi.ac.uk/pub/databases/spot/eQTL/sumstats/QTS000024/QTD000422/QTD000422.cc.tsv.gz	ENSG00000182196.grp_2.contained.ENST00000315580	12	122443488	TTTC	T	chr12_122443488_TTTC_T	19	0.0484694	0.730708	-0.0836758	0.242739	INDEL	18	392	0.51718	ENSG00000182196.contained	ENSG00000182196	1.039	rs200718790
QTS000024	ftp://ftp.ebi.ac.uk/pub/databases/spot/eQTL/sumstats/QTS000024/QTD000422/QTD000422.cc.tsv.gz	ENSG00000182196.grp_2.contained.ENST00000315580	12	122443488	TTTC	T	chr12_122443488_TTTC_T	19	0.0484694	0.730708	-0.0836758	0.242739	INDEL	18	392	0.51718	ENSG00000182196.contained	ENSG00000182196	1.039	rs545377219
QTS000024	ftp://ftp.ebi.ac.uk/pub/databases/spot/eQTL/sumstats/QTS000024/QTD000422/QTD000422.cc.tsv.gz	ENSG00000184047.grp_2.contained.ENST00000439489	12	122443488	TTTC	T	chr12_122443488_TTTC_T	19	0.0484694	0.366979	0.250315	0.276771	INDEL	18	392	0.51718	ENSG00000184047.contained	ENSG00000184047	1.337	rs200718790
QTS000024	ftp://ftp.ebi.ac.uk/pub/databases/spot/eQTL/sumstats/QTS000024/QTD000422/QTD000422.cc.tsv.gz	ENSG00000184047.grp_2.contained.ENST00000439489	12	122443488	TTTC	T	chr12_122443488_TTTC_T	19	0.0484694	0.366979	0.250315	0.276771	INDEL	18	392	0.51718	ENSG00000184047.contained	ENSG00000184047	1.337	rs545377219
QTS000024	ftp://ftp.ebi.ac.uk/pub/databases/spot/eQTL/sumstats/QTS000024/QTD000422/QTD000422.cc.tsv.gz	ENSG00000276045.grp_2.downstream.ENST00000617316	12	122443488	TTTC	T	chr12_122443488_TTTC_T	19	0.0484694	0.74406	-0.0678841	0.207608	INDEL	18	392	0.51718	ENSG00000276045.downstream	ENSG00000276045	100.71	rs200718790
QTS000024	ftp://ftp.ebi.ac.uk/pub/databases/spot/eQTL/sumstats/QTS000024/QTD000422/QTD000422.cc.tsv.gz	ENSG00000276045.grp_2.downstream.ENST00000617316	12	122443488	TTTC	T	chr12_122443488_TTTC_T	19	0.0484694	0.74406	-0.0678841	0.207608	INDEL	18	392	0.51718	ENSG00000276045.downstream	ENSG00000276045	100.71	rs545377219
QTS000024	ftp://ftp.ebi.ac.uk/pub/databases/spot/eQTL/sumstats/QTS000024/QTD000422/QTD000422.cc.tsv.gz	ENSG00000111011.grp_1.contained.ENST00000331738	12	122443491	C	CT	chr12_122443491_C_CT	15	0.0408163	0.196134	0.228757	0.176315	INDEL	16	392	0.57531	ENSG00000111011.contained	ENSG00000111011	74.529	rs112466700
QTS000024	ftp://ftp.ebi.ac.uk/pub/databases/spot/eQTL/sumstats/QTS000024/QTD000422/QTD000422.cc.tsv.gz	ENSG00000111011.grp_1.contained.ENST00000331738	12	122443491	C	CTTCT	chr12_122443491_C_CTTCT	19	0.0484694	0.0180587	-0.437381	0.183302	INDEL	19	392	0.55068	ENSG00000111011.contained	ENSG00000111011	74.529	rs112466700
QTS000024	ftp://ftp.ebi.ac.uk/pub/databases/spot/eQTL/sumstats/QTS000024/QTD000422/QTD000422.cc.tsv.gz	ENSG00000111011.grp_1.contained.ENST00000331738	12	122443491	C	CTTCTTTCT	chr12_122443491_C_CTTCTTTCT	16	0.0433673	6.89426e-05	-0.657823	0.161452	INDEL	17	392	0.70824	ENSG00000111011.contained	ENSG00000111011	74.529	rs112466700
QTS000024	ftp://ftp.ebi.ac.uk/pub/databases/spot/eQTL/sumstats/QTS000024/QTD000422/QTD000422.cc.tsv.gz	ENSG00000111011.grp_1.contained.ENST00000331738	12	122443491	CTTCT	C	chr12_122443491_CTTCT_C	7	0.0178571	0.165159	0.365762	0.262466	INDEL	6	392	0.58153	ENSG00000111011.contained	ENSG00000111011	74.529	rs1156383842
QTS000024	ftp://ftp.ebi.ac.uk/pub/databases/spot/eQTL/sumstats/QTS000024/QTD000422/QTD000422.cc.tsv.gz	ENSG00000111011.grp_1.contained.ENST00000525332	12	122443491	C	CT	chr12_122443491_C_CT	15	0.0408163	0.117297	-0.361743	0.229864	INDEL	16	392	0.57531	ENSG00000111011.contained	ENSG00000111011	74.529	rs112466700
QTS000024	ftp://ftp.ebi.ac.uk/pub/databases/spot/eQTL/sumstats/QTS000024/QTD000422/QTD000422.cc.tsv.gz	ENSG00000111011.grp_1.contained.ENST00000525332	12	122443491	C	CTTCT	chr12_122443491_C_CTTCT	19	0.0484694	0.00944453	0.626324	0.238732	INDEL	19	392	0.55068	ENSG00000111011.contained	ENSG00000111011	74.529	rs112466700
QTS000024	ftp://ftp.ebi.ac.uk/pub/databases/spot/eQTL/sumstats/QTS000024/QTD000422/QTD000422.cc.tsv.gz	ENSG00000111011.grp_1.contained.ENST00000525332	12	122443491	C	CTTCTTTCT	chr12_122443491_C_CTTCTTTCT	16	0.0433673	0.00395752	0.628732	0.215393	INDEL	17	392	0.70824	ENSG00000111011.contained	ENSG00000111011	74.529	rs112466700
QTS000024	ftp://ftp.ebi.ac.uk/pub/databases/spot/eQTL/sumstats/QTS000024/QTD000422/QTD000422.cc.tsv.gz	ENSG00000111011.grp_1.contained.ENST00000525332	12	122443491	CTTCT	C	chr12_122443491_CTTCT_C	7	0.0178571	0.958255	0.0180706	0.344753	INDEL	6	392	0.58153	ENSG00000111011.contained	ENSG00000111011	74.529	rs1156383842
QTS000024	ftp://ftp.ebi.ac.uk/pub/databases/spot/eQTL/sumstats/QTS000024/QTD000422/QTD000422.cc.tsv.gz	ENSG00000139697.grp_2.upstream.ENSG00000139697_CAGE5	12	122443491	C	CT	chr12_122443491_C_CT	15	0.0408163	0.713706	-0.100598	0.273766	INDEL	16	392	0.57531	ENSG00000139697.upstream	ENSG00000139697	62.651	rs112466700
QTS000024	ftp://ftp.ebi.ac.uk/pub/databases/spot/eQTL/sumstats/QTS000024/QTD000422/QTD000422.cc.tsv.gz	ENSG00000139697.grp_2.upstream.ENSG00000139697_CAGE5	12	122443491	C	CTTCT	chr12_122443491_C_CTTCT	19	0.0484694	0.233125	0.342991	0.286698	INDEL	19	392	0.55068	ENSG00000139697.upstream	ENSG00000139697	62.651	rs112466700
QTS000024	ftp://ftp.ebi.ac.uk/pub/databases/spot/eQTL/sumstats/QTS000024/QTD000422/QTD000422.cc.tsv.gz	ENSG00000139697.grp_2.upstream.ENSG00000139697_CAGE5	12	122443491	C	CTTCTTTCT	chr12_122443491_C_CTTCTTTCT	16	0.0433673	0.769985	-0.0763588	0.260758	INDEL	17	392	0.70824	ENSG00000139697.upstream	ENSG00000139697	62.651	rs112466700
QTS000024	ftp://ftp.ebi.ac.uk/pub/databases/spot/eQTL/sumstats/QTS000024/QTD000422/QTD000422.cc.tsv.gz	ENSG00000139697.grp_2.upstream.ENSG00000139697_CAGE5	12	122443491	CTTCT	C	chr12_122443491_CTTCT_C	7	0.0178571	0.0173587	-0.964347	0.401628	INDEL	6	392	0.58153	ENSG00000139697.upstream	ENSG00000139697	62.651	rs1156383842
QTS000024	ftp://ftp.ebi.ac.uk/pub/databases/spot/eQTL/sumstats/QTS000024/QTD000422/QTD000422.cc.tsv.gz	ENSG00000139719.grp_2.downstream.ENST00000643696	12	122443491	C	CT	chr12_122443491_C_CT	15	0.0408163	0.172204	-0.345345	0.25197	INDEL	16	392	0.57531	ENSG00000139719.downstream	ENSG00000139719	6.746	rs112466700
QTS000024	ftp://ftp.ebi.ac.uk/pub/databases/spot/eQTL/sumstats/QTS000024/QTD000422/QTD000422.cc.tsv.gz	ENSG00000139719.grp_2.downstream.ENST00000643696	12	122443491	C	CTTCT	chr12_122443491_C_CTTCT	19	0.0484694	0.222823	0.324275	0.265092	INDEL	19	392	0.55068	ENSG00000139719.downstream	ENSG00000139719	6.746	rs112466700
QTS000024	ftp://ftp.ebi.ac.uk/pub/databases/spot/eQTL/sumstats/QTS000024/QTD000422/QTD000422.cc.tsv.gz	ENSG00000139719.grp_2.downstream.ENST00000643696	12	122443491	C	CTTCTTTCT	chr12_122443491_C_CTTCTTTCT	16	0.0433673	0.465864	0.176008	0.240852	INDEL	17	392	0.70824	ENSG00000139719.downstream	ENSG00000139719	6.746	rs112466700
QTS000024	ftp://ftp.ebi.ac.uk/pub/databases/spot/eQTL/sumstats/QTS000024/QTD000422/QTD000422.cc.tsv.gz	ENSG00000139719.grp_2.downstream.ENST00000643696	12	122443491	CTTCT	C	chr12_122443491_CTTCT_C	7	0.0178571	0.922021	0.0369834	0.377286	INDEL	6	392	0.58153	ENSG00000139719.downstream	ENSG00000139719	6.746	rs1156383842
QTS000024	ftp://ftp.ebi.ac.uk/pub/databases/spot/eQTL/sumstats/QTS000024/QTD000422/QTD000422.cc.tsv.gz	ENSG00000158104.grp_1.contained.ENST00000289004	12	122443491	C	CT	chr12_122443491_C_CT	15	0.0408163	0.748559	-0.0842541	0.26245	INDEL	16	392	0.57531	ENSG00000158104.contained	ENSG00000158104	35.905	rs112466700
QTS000024	ftp://ftp.ebi.ac.uk/pub/databases/spot/eQTL/sumstats/QTS000024/QTD000422/QTD000422.cc.tsv.gz	ENSG00000158104.grp_1.contained.ENST00000289004	12	122443491	C	CTTCT	chr12_122443491_C_CTTCT	19	0.0484694	0.00141876	0.869291	0.268235	INDEL	19	392	0.55068	ENSG00000158104.contained	ENSG00000158104	35.905	rs112466700
QTS000024	ftp://ftp.ebi.ac.uk/pub/databases/spot/eQTL/sumstats/QTS000024/QTD000422/QTD000422.cc.tsv.gz	ENSG00000158104.grp_1.contained.ENST00000289004	12	122443491	C	CTTCTTTCT	chr12_122443491_C_CTTCTTTCT	16	0.0433673	0.022428	0.567484	0.246433	INDEL	17	392	0.70824	ENSG00000158104.contained	ENSG00000158104	35.905	rs112466700
QTS000024	ftp://ftp.ebi.ac.uk/pub/databases/spot/eQTL/sumstats/QTS000024/QTD000422/QTD000422.cc.tsv.gz	ENSG00000158104.grp_1.contained.ENST00000289004	12	122443491	CTTCT	C	chr12_122443491_CTTCT_C	7	0.0178571	0.190316	-0.511661	0.389222	INDEL	6	392	0.58153	ENSG00000158104.contained	ENSG00000158104	35.905	rs1156383842
QTS000024	ftp://ftp.ebi.ac.uk/pub/databases/spot/eQTL/sumstats/QTS000024/QTD000422/QTD000422.cc.tsv.gz	ENSG00000158104.grp_1.contained.ENST00000542159	12	122443491	C	CT	chr12_122443491_C_CT	15	0.0408163	0.465637	0.184798	0.252752	INDEL	16	392	0.57531	ENSG00000158104.contained	ENSG00000158104	35.905	rs112466700
QTS000024	ftp://ftp.ebi.ac.uk/pub/databases/spot/eQTL/sumstats/QTS000024/QTD000422/QTD000422.cc.tsv.gz	ENSG00000158104.grp_1.contained.ENST00000542159	12	122443491	C	CTTCT	chr12_122443491_C_CTTCT	19	0.0484694	0.00113091	-0.854737	0.258331	INDEL	19	392	0.55068	ENSG00000158104.contained	ENSG00000158104	35.905	rs112466700
QTS000024	ftp://ftp.ebi.ac.uk/pub/databases/spot/eQTL/sumstats/QTS000024/QTD000422/QTD000422.cc.tsv.gz	ENSG00000158104.grp_1.contained.ENST00000542159	12	122443491	C	CTTCTTTCT	chr12_122443491_C_CTTCTTTCT	16	0.0433673	0.0121936	-0.599834	0.236906	INDEL	17	392	0.70824	ENSG00000158104.contained	ENSG00000158104	35.905	rs112466700
QTS000024	ftp://ftp.ebi.ac.uk/pub/databases/spot/eQTL/sumstats/QTS000024/QTD000422/QTD000422.cc.tsv.gz	ENSG00000158104.grp_1.contained.ENST00000542159	12	122443491	CTTCT	C	chr12_122443491_CTTCT_C	7	0.0178571	0.369253	0.338653	0.376232	INDEL	6	392	0.58153	ENSG00000158104.contained	ENSG00000158104	35.905	rs1156383842
QTS000024	ftp://ftp.ebi.ac.uk/pub/databases/spot/eQTL/sumstats/QTS000024/QTD000422/QTD000422.cc.tsv.gz	ENSG00000182196.grp_2.contained.ENST00000315580	12	122443491	C	CT	chr12_122443491_C_CT	15	0.0408163	0.462531	0.166531	0.226188	INDEL	16	392	0.57531	ENSG00000182196.contained	ENSG00000182196	1.039	rs112466700
QTS000024	ftp://ftp.ebi.ac.uk/pub/databases/spot/eQTL/sumstats/QTS000024/QTD000422/QTD000422.cc.tsv.gz	ENSG00000182196.grp_2.contained.ENST00000315580	12	122443491	C	CTTCT	chr12_122443491_C_CTTCT	19	0.0484694	0.287561	0.253142	0.237329	INDEL	19	392	0.55068	ENSG00000182196.contained	ENSG00000182196	1.039	rs112466700
QTS000024	ftp://ftp.ebi.ac.uk/pub/databases/spot/eQTL/sumstats/QTS000024/QTD000422/QTD000422.cc.tsv.gz	ENSG00000182196.grp_2.contained.ENST00000315580	12	122443491	C	CTTCTTTCT	chr12_122443491_C_CTTCTTTCT	16	0.0433673	0.757382	-0.0667279	0.215677	INDEL	17	392	0.70824	ENSG00000182196.contained	ENSG00000182196	1.039	rs112466700
QTS000024	ftp://ftp.ebi.ac.uk/pub/databases/spot/eQTL/sumstats/QTS000024/QTD000422/QTD000422.cc.tsv.gz	ENSG00000182196.grp_2.contained.ENST00000315580	12	122443491	CTTCT	C	chr12_122443491_CTTCT_C	7	0.0178571	0.754758	0.105541	0.337359	INDEL	6	392	0.58153	ENSG00000182196.contained	ENSG00000182196	1.039	rs1156383842
QTS000024	ftp://ftp.ebi.ac.uk/pub/databases/spot/eQTL/sumstats/QTS000024/QTD000422/QTD000422.cc.tsv.gz	ENSG00000184047.grp_2.contained.ENST00000439489	12	122443491	C	CT	chr12_122443491_C_CT	15	0.0408163	0.0442796	0.518337	0.2559	INDEL	16	392	0.57531	ENSG00000184047.contained	ENSG00000184047	1.337	rs112466700
QTS000024	ftp://ftp.ebi.ac.uk/pub/databases/spot/eQTL/sumstats/QTS000024/QTD000422/QTD000422.cc.tsv.gz	ENSG00000184047.grp_2.contained.ENST00000439489	12	122443491	C	CTTCT	chr12_122443491_C_CTTCT	19	0.0484694	0.985392	0.00498655	0.271975	INDEL	19	392	0.55068	ENSG00000184047.contained	ENSG00000184047	1.337	rs112466700
QTS000024	ftp://ftp.ebi.ac.uk/pub/databases/spot/eQTL/sumstats/QTS000024/QTD000422/QTD000422.cc.tsv.gz	ENSG00000184047.grp_2.contained.ENST00000439489	12	122443491	C	CTTCTTTCT	chr12_122443491_C_CTTCTTTCT	16	0.0433673	0.886829	0.0351222	0.24644	INDEL	17	392	0.70824	ENSG00000184047.contained	ENSG00000184047	1.337	rs112466700
QTS000024	ftp://ftp.ebi.ac.uk/pub/databases/spot/eQTL/sumstats/QTS000024/QTD000422/QTD000422.cc.tsv.gz	ENSG00000184047.grp_2.contained.ENST00000439489	12	122443491	CTTCT	C	chr12_122443491_CTTCT_C	7	0.0178571	0.542564	-0.234952	0.385106	INDEL	6	392	0.58153	ENSG00000184047.contained	ENSG00000184047	1.337	rs1156383842
QTS000024	ftp://ftp.ebi.ac.uk/pub/databases/spot/eQTL/sumstats/QTS000024/QTD000422/QTD000422.cc.tsv.gz	ENSG00000276045.grp_2.downstream.ENST00000617316	12	122443491	C	CT	chr12_122443491_C_CT	15	0.0408163	0.0773254	-0.341216	0.192069	INDEL	16	392	0.57531	ENSG00000276045.downstream	ENSG00000276045	100.71	rs112466700
QTS000024	ftp://ftp.ebi.ac.uk/pub/databases/spot/eQTL/sumstats/QTS000024/QTD000422/QTD000422.cc.tsv.gz	ENSG00000276045.grp_2.downstream.ENST00000617316	12	122443491	C	CTTCT	chr12_122443491_C_CTTCT	19	0.0484694	0.106714	0.327726	0.202149	INDEL	19	392	0.55068	ENSG00000276045.downstream	ENSG00000276045	100.71	rs112466700
QTS000024	ftp://ftp.ebi.ac.uk/pub/databases/spot/eQTL/sumstats/QTS000024/QTD000422/QTD000422.cc.tsv.gz	ENSG00000276045.grp_2.downstream.ENST00000617316	12	122443491	C	CTTCTTTCT	chr12_122443491_C_CTTCTTTCT	16	0.0433673	0.812254	0.0438806	0.184476	INDEL	17	392	0.70824	ENSG00000276045.downstream	ENSG00000276045	100.71	rs112466700
QTS000024	ftp://ftp.ebi.ac.uk/pub/databases/spot/eQTL/sumstats/QTS000024/QTD000422/QTD000422.cc.tsv.gz	ENSG00000276045.grp_2.downstream.ENST00000617316	12	122443491	CTTCT	C	chr12_122443491_CTTCT_C	7	0.0178571	0.375683	0.255742	0.287976	INDEL	6	392	0.58153	ENSG00000276045.downstream	ENSG00000276045	100.71	rs1156383842
QTS000024	ftp://ftp.ebi.ac.uk/pub/databases/spot/eQTL/sumstats/QTS000024/QTD000422/QTD000422.cc.tsv.gz	ENSG00000111011.grp_1.contained.ENST00000331738	12	122443535	T	TC	chr12_122443535_T_TC	32	0.0841837	0.327056	0.14944	0.152068	INDEL	33	392	0.85455	ENSG00000111011.contained	ENSG00000111011	74.529	NA
QTS000024	ftp://ftp.ebi.ac.uk/pub/databases/spot/eQTL/sumstats/QTS000024/QTD000422/QTD000422.cc.tsv.gz	ENSG00000111011.grp_1.contained.ENST00000525332	12	122443535	T	TC	chr12_122443535_T_TC	32	0.0841837	0.207608	-0.250835	0.198337	INDEL	33	392	0.85455	ENSG00000111011.contained	ENSG00000111011	74.529	NA
QTS000024	ftp://ftp.ebi.ac.uk/pub/databases/spot/eQTL/sumstats/QTS000024/QTD000422/QTD000422.cc.tsv.gz	ENSG00000139697.grp_2.upstream.ENSG00000139697_CAGE5	12	122443535	T	TC	chr12_122443535_T_TC	32	0.0841837	0.620635	0.116802	0.235581	INDEL	33	392	0.85455	ENSG00000139697.upstream	ENSG00000139697	62.651	NA
QTS000024	ftp://ftp.ebi.ac.uk/pub/databases/spot/eQTL/sumstats/QTS000024/QTD000422/QTD000422.cc.tsv.gz	ENSG00000139719.grp_2.downstream.ENST00000643696	12	122443535	T	TC	chr12_122443535_T_TC	32	0.0841837	0.76032	-0.0665907	0.217958	INDEL	33	392	0.85455	ENSG00000139719.downstream	ENSG00000139719	6.746	NA
QTS000024	ftp://ftp.ebi.ac.uk/pub/databases/spot/eQTL/sumstats/QTS000024/QTD000422/QTD000422.cc.tsv.gz	ENSG00000158104.grp_1.contained.ENST00000289004	12	122443535	T	TC	chr12_122443535_T_TC	32	0.0841837	0.0624663	0.41955	0.223814	INDEL	33	392	0.85455	ENSG00000158104.contained	ENSG00000158104	35.905	NA
QTS000024	ftp://ftp.ebi.ac.uk/pub/databases/spot/eQTL/sumstats/QTS000024/QTD000422/QTD000422.cc.tsv.gz	ENSG00000158104.grp_1.contained.ENST00000542159	12	122443535	T	TC	chr12_122443535_T_TC	32	0.0841837	0.142506	-0.319024	0.216591	INDEL	33	392	0.85455	ENSG00000158104.contained	ENSG00000158104	35.905	NA
QTS000024	ftp://ftp.ebi.ac.uk/pub/databases/spot/eQTL/sumstats/QTS000024/QTD000422/QTD000422.cc.tsv.gz	ENSG00000182196.grp_2.contained.ENST00000315580	12	122443535	T	TC	chr12_122443535_T_TC	32	0.0841837	0.173575	-0.265029	0.193992	INDEL	33	392	0.85455	ENSG00000182196.contained	ENSG00000182196	1.039	NA
QTS000024	ftp://ftp.ebi.ac.uk/pub/databases/spot/eQTL/sumstats/QTS000024/QTD000422/QTD000422.cc.tsv.gz	ENSG00000184047.grp_2.contained.ENST00000439489	12	122443535	T	TC	chr12_122443535_T_TC	32	0.0841837	0.512446	0.146027	0.222491	INDEL	33	392	0.85455	ENSG00000184047.contained	ENSG00000184047	1.337	NA
QTS000024	ftp://ftp.ebi.ac.uk/pub/databases/spot/eQTL/sumstats/QTS000024/QTD000422/QTD000422.cc.tsv.gz	ENSG00000276045.grp_2.downstream.ENST00000617316	12	122443535	T	TC	chr12_122443535_T_TC	32	0.0841837	0.268659	0.184409	0.1662	INDEL	33	392	0.85455	ENSG00000276045.downstream	ENSG00000276045	100.71	NA
QTS000024	ftp://ftp.ebi.ac.uk/pub/databases/spot/eQTL/sumstats/QTS000024/QTD000422/QTD000422.cc.tsv.gz	ENSG00000111011.grp_1.contained.ENST00000331738	12	122443542	C	CTT	chr12_122443542_C_CTT	37	0.0994898	0.285171	-0.135792	0.126678	INDEL	39	392	0.79956	ENSG00000111011.contained	ENSG00000111011	74.529	rs1224190092
QTS000024	ftp://ftp.ebi.ac.uk/pub/databases/spot/eQTL/sumstats/QTS000024/QTD000422/QTD000422.cc.tsv.gz	ENSG00000111011.grp_1.contained.ENST00000525332	12	122443542	C	CTT	chr12_122443542_C_CTT	37	0.0994898	0.151258	0.237926	0.16509	INDEL	39	392	0.79956	ENSG00000111011.contained	ENSG00000111011	74.529	rs1224190092
QTS000024	ftp://ftp.ebi.ac.uk/pub/databases/spot/eQTL/sumstats/QTS000024/QTD000422/QTD000422.cc.tsv.gz	ENSG00000139697.grp_2.upstream.ENSG00000139697_CAGE5	12	122443542	C	CTT	chr12_122443542_C_CTT	37	0.0994898	0.725916	-0.0689621	0.196413	INDEL	39	392	0.79956	ENSG00000139697.upstream	ENSG00000139697	62.651	rs1224190092
QTS000024	ftp://ftp.ebi.ac.uk/pub/databases/spot/eQTL/sumstats/QTS000024/QTD000422/QTD000422.cc.tsv.gz	ENSG00000139719.grp_2.downstream.ENST00000643696	12	122443542	C	CTT	chr12_122443542_C_CTT	37	0.0994898	0.103322	-0.295313	0.180375	INDEL	39	392	0.79956	ENSG00000139719.downstream	ENSG00000139719	6.746	rs1224190092
QTS000024	ftp://ftp.ebi.ac.uk/pub/databases/spot/eQTL/sumstats/QTS000024/QTD000422/QTD000422.cc.tsv.gz	ENSG00000158104.grp_1.contained.ENST00000289004	12	122443542	C	CTT	chr12_122443542_C_CTT	37	0.0994898	0.745952	0.0610948	0.188287	INDEL	39	392	0.79956	ENSG00000158104.contained	ENSG00000158104	35.905	rs1224190092
QTS000024	ftp://ftp.ebi.ac.uk/pub/databases/spot/eQTL/sumstats/QTS000024/QTD000422/QTD000422.cc.tsv.gz	ENSG00000158104.grp_1.contained.ENST00000542159	12	122443542	C	CTT	chr12_122443542_C_CTT	37	0.0994898	0.551459	-0.108252	0.18142	INDEL	39	392	0.79956	ENSG00000158104.contained	ENSG00000158104	35.905	rs1224190092
QTS000024	ftp://ftp.ebi.ac.uk/pub/databases/spot/eQTL/sumstats/QTS000024/QTD000422/QTD000422.cc.tsv.gz	ENSG00000182196.grp_2.contained.ENST00000315580	12	122443542	C	CTT	chr12_122443542_C_CTT	37	0.0994898	0.685017	0.0659967	0.162442	INDEL	39	392	0.79956	ENSG00000182196.contained	ENSG00000182196	1.039	rs1224190092
QTS000024	ftp://ftp.ebi.ac.uk/pub/databases/spot/eQTL/sumstats/QTS000024/QTD000422/QTD000422.cc.tsv.gz	ENSG00000184047.grp_2.contained.ENST00000439489	12	122443542	C	CTT	chr12_122443542_C_CTT	37	0.0994898	0.687397	-0.0747934	0.185575	INDEL	39	392	0.79956	ENSG00000184047.contained	ENSG00000184047	1.337	rs1224190092
QTS000024	ftp://ftp.ebi.ac.uk/pub/databases/spot/eQTL/sumstats/QTS000024/QTD000422/QTD000422.cc.tsv.gz	ENSG00000276045.grp_2.downstream.ENST00000617316	12	122443542	C	CTT	chr12_122443542_C_CTT	37	0.0994898	0.133382	0.208249	0.138126	INDEL	39	392	0.79956	ENSG00000276045.downstream	ENSG00000276045	100.71	rs1224190092
QTS000024	ftp://ftp.ebi.ac.uk/pub/databases/spot/eQTL/sumstats/QTS000024/QTD000422/QTD000422.cc.tsv.gz	ENSG00000111011.grp_1.contained.ENST00000331738	12	122443543	TCTTTCTTTCTTTCTTTCC	T	chr12_122443543_TCTTTCTTTCTTTCTTTCC_T	13	0.0331633	0.250328	-0.24228	0.210084	INDEL	13	392	0.83022	ENSG00000111011.contained	ENSG00000111011	74.529	rs1360944878
QTS000024	ftp://ftp.ebi.ac.uk/pub/databases/spot/eQTL/sumstats/QTS000024/QTD000422/QTD000422.cc.tsv.gz	ENSG00000111011.grp_1.contained.ENST00000525332	12	122443543	TCTTTCTTTCTTTCTTTCC	T	chr12_122443543_TCTTTCTTTCTTTCTTTCC_T	13	0.0331633	0.172661	0.375238	0.274074	INDEL	13	392	0.83022	ENSG00000111011.contained	ENSG00000111011	74.529	rs1360944878
QTS000024	ftp://ftp.ebi.ac.uk/pub/databases/spot/eQTL/sumstats/QTS000024/QTD000422/QTD000422.cc.tsv.gz	ENSG00000139697.grp_2.upstream.ENSG00000139697_CAGE5	12	122443543	TCTTTCTTTCTTTCTTTCC	T	chr12_122443543_TCTTTCTTTCTTTCTTTCC_T	13	0.0331633	0.709389	-0.121639	0.325881	INDEL	13	392	0.83022	ENSG00000139697.upstream	ENSG00000139697	62.651	rs1360944878
QTS000024	ftp://ftp.ebi.ac.uk/pub/databases/spot/eQTL/sumstats/QTS000024/QTD000422/QTD000422.cc.tsv.gz	ENSG00000139719.grp_2.downstream.ENST00000643696	12	122443543	TCTTTCTTTCTTTCTTTCC	T	chr12_122443543_TCTTTCTTTCTTTCTTTCC_T	13	0.0331633	0.332116	0.292427	0.300707	INDEL	13	392	0.83022	ENSG00000139719.downstream	ENSG00000139719	6.746	rs1360944878
QTS000024	ftp://ftp.ebi.ac.uk/pub/databases/spot/eQTL/sumstats/QTS000024/QTD000422/QTD000422.cc.tsv.gz	ENSG00000158104.grp_1.contained.ENST00000289004	12	122443543	TCTTTCTTTCTTTCTTTCC	T	chr12_122443543_TCTTTCTTTCTTTCTTTCC_T	13	0.0331633	0.459531	0.231277	0.312029	INDEL	13	392	0.83022	ENSG00000158104.contained	ENSG00000158104	35.905	rs1360944878
QTS000024	ftp://ftp.ebi.ac.uk/pub/databases/spot/eQTL/sumstats/QTS000024/QTD000422/QTD000422.cc.tsv.gz	ENSG00000158104.grp_1.contained.ENST00000542159	12	122443543	TCTTTCTTTCTTTCTTTCC	T	chr12_122443543_TCTTTCTTTCTTTCTTTCC_T	13	0.0331633	0.0589776	-0.566972	0.298352	INDEL	13	392	0.83022	ENSG00000158104.contained	ENSG00000158104	35.905	rs1360944878
QTS000024	ftp://ftp.ebi.ac.uk/pub/databases/spot/eQTL/sumstats/QTS000024/QTD000422/QTD000422.cc.tsv.gz	ENSG00000182196.grp_2.contained.ENST00000315580	12	122443543	TCTTTCTTTCTTTCTTTCC	T	chr12_122443543_TCTTTCTTTCTTTCTTTCC_T	13	0.0331633	0.909118	-0.030823	0.269641	INDEL	13	392	0.83022	ENSG00000182196.contained	ENSG00000182196	1.039	rs1360944878
QTS000024	ftp://ftp.ebi.ac.uk/pub/databases/spot/eQTL/sumstats/QTS000024/QTD000422/QTD000422.cc.tsv.gz	ENSG00000184047.grp_2.contained.ENST00000439489	12	122443543	TCTTTCTTTCTTTCTTTCC	T	chr12_122443543_TCTTTCTTTCTTTCTTTCC_T	13	0.0331633	0.85657	-0.055752	0.308021	INDEL	13	392	0.83022	ENSG00000184047.contained	ENSG00000184047	1.337	rs1360944878
QTS000024	ftp://ftp.ebi.ac.uk/pub/databases/spot/eQTL/sumstats/QTS000024/QTD000422/QTD000422.cc.tsv.gz	ENSG00000276045.grp_2.downstream.ENST00000617316	12	122443543	TCTTTCTTTCTTTCTTTCC	T	chr12_122443543_TCTTTCTTTCTTTCTTTCC_T	13	0.0331633	0.128651	0.349776	0.229148	INDEL	13	392	0.83022	ENSG00000276045.downstream	ENSG00000276045	100.71	rs1360944878
QTS000024	ftp://ftp.ebi.ac.uk/pub/databases/spot/eQTL/sumstats/QTS000024/QTD000422/QTD000422.cc.tsv.gz	ENSG00000111011.grp_1.contained.ENST00000331738	12	122443544	C	T	chr12_122443544_C_T	7	0.0178571	0.430724	-0.232804	0.294792	SNP	7	392	0.74936	ENSG00000111011.contained	ENSG00000111011	74.529	rs867725767
QTS000024	ftp://ftp.ebi.ac.uk/pub/databases/spot/eQTL/sumstats/QTS000024/QTD000422/QTD000422.cc.tsv.gz	ENSG00000111011.grp_1.contained.ENST00000525332	12	122443544	C	T	chr12_122443544_C_T	7	0.0178571	0.305885	0.395011	0.384701	SNP	7	392	0.74936	ENSG00000111011.contained	ENSG00000111011	74.529	rs867725767
QTS000024	ftp://ftp.ebi.ac.uk/pub/databases/spot/eQTL/sumstats/QTS000024/QTD000422/QTD000422.cc.tsv.gz	ENSG00000139697.grp_2.upstream.ENSG00000139697_CAGE5	12	122443544	C	T	chr12_122443544_C_T	7	0.0178571	0.652813	0.205617	0.456312	SNP	7	392	0.74936	ENSG00000139697.upstream	ENSG00000139697	62.651	rs867725767
QTS000024	ftp://ftp.ebi.ac.uk/pub/databases/spot/eQTL/sumstats/QTS000024/QTD000422/QTD000422.cc.tsv.gz	ENSG00000139719.grp_2.downstream.ENST00000643696	12	122443544	C	T	chr12_122443544_C_T	7	0.0178571	0.452954	0.317078	0.421577	SNP	7	392	0.74936	ENSG00000139719.downstream	ENSG00000139719	6.746	rs867725767
QTS000024	ftp://ftp.ebi.ac.uk/pub/databases/spot/eQTL/sumstats/QTS000024/QTD000422/QTD000422.cc.tsv.gz	ENSG00000158104.grp_1.contained.ENST00000289004	12	122443544	C	T	chr12_122443544_C_T	7	0.0178571	0.496857	0.297583	0.437097	SNP	7	392	0.74936	ENSG00000158104.contained	ENSG00000158104	35.905	rs867725767
QTS000024	ftp://ftp.ebi.ac.uk/pub/databases/spot/eQTL/sumstats/QTS000024/QTD000422/QTD000422.cc.tsv.gz	ENSG00000158104.grp_1.contained.ENST00000542159	12	122443544	C	T	chr12_122443544_C_T	7	0.0178571	0.103133	-0.686198	0.418893	SNP	7	392	0.74936	ENSG00000158104.contained	ENSG00000158104	35.905	rs867725767
QTS000024	ftp://ftp.ebi.ac.uk/pub/databases/spot/eQTL/sumstats/QTS000024/QTD000422/QTD000422.cc.tsv.gz	ENSG00000182196.grp_2.contained.ENST00000315580	12	122443544	C	T	chr12_122443544_C_T	7	0.0178571	0.334804	-0.364264	0.376672	SNP	7	392	0.74936	ENSG00000182196.contained	ENSG00000182196	1.039	rs867725767
QTS000024	ftp://ftp.ebi.ac.uk/pub/databases/spot/eQTL/sumstats/QTS000024/QTD000422/QTD000422.cc.tsv.gz	ENSG00000184047.grp_2.contained.ENST00000439489	12	122443544	C	T	chr12_122443544_C_T	7	0.0178571	0.933364	0.0361217	0.431411	SNP	7	392	0.74936	ENSG00000184047.contained	ENSG00000184047	1.337	rs867725767
QTS000024	ftp://ftp.ebi.ac.uk/pub/databases/spot/eQTL/sumstats/QTS000024/QTD000422/QTD000422.cc.tsv.gz	ENSG00000276045.grp_2.downstream.ENST00000617316	12	122443544	C	T	chr12_122443544_C_T	7	0.0178571	0.0209972	0.740999	0.318247	SNP	7	392	0.74936	ENSG00000276045.downstream	ENSG00000276045	100.71	rs867725767
QTS000024	ftp://ftp.ebi.ac.uk/pub/databases/spot/eQTL/sumstats/QTS000024/QTD000422/QTD000422.cc.tsv.gz	ENSG00000111011.grp_1.contained.ENST00000331738	12	122443545	T	TC	chr12_122443545_T_TC	19	0.0484694	0.603459	-0.099451	0.191125	INDEL	19	392	0.71275	ENSG00000111011.contained	ENSG00000111011	74.529	rs1336319435
QTS000024	ftp://ftp.ebi.ac.uk/pub/databases/spot/eQTL/sumstats/QTS000024/QTD000422/QTD000422.cc.tsv.gz	ENSG00000111011.grp_1.contained.ENST00000525332	12	122443545	T	TC	chr12_122443545_T_TC	19	0.0484694	0.653333	-0.112362	0.249759	INDEL	19	392	0.71275	ENSG00000111011.contained	ENSG00000111011	74.529	rs1336319435
QTS000024	ftp://ftp.ebi.ac.uk/pub/databases/spot/eQTL/sumstats/QTS000024/QTD000422/QTD000422.cc.tsv.gz	ENSG00000139697.grp_2.upstream.ENSG00000139697_CAGE5	12	122443545	T	TC	chr12_122443545_T_TC	19	0.0484694	0.0296887	0.639659	0.291875	INDEL	19	392	0.71275	ENSG00000139697.upstream	ENSG00000139697	62.651	rs1336319435
QTS000024	ftp://ftp.ebi.ac.uk/pub/databases/spot/eQTL/sumstats/QTS000024/QTD000422/QTD000422.cc.tsv.gz	ENSG00000139719.grp_2.downstream.ENST00000643696	12	122443545	T	TC	chr12_122443545_T_TC	19	0.0484694	0.577331	0.152555	0.27325	INDEL	19	392	0.71275	ENSG00000139719.downstream	ENSG00000139719	6.746	rs1336319435
QTS000024	ftp://ftp.ebi.ac.uk/pub/databases/spot/eQTL/sumstats/QTS000024/QTD000422/QTD000422.cc.tsv.gz	ENSG00000158104.grp_1.contained.ENST00000289004	12	122443545	T	TC	chr12_122443545_T_TC	19	0.0484694	0.377815	0.250079	0.282863	INDEL	19	392	0.71275	ENSG00000158104.contained	ENSG00000158104	35.905	rs1336319435
QTS000024	ftp://ftp.ebi.ac.uk/pub/databases/spot/eQTL/sumstats/QTS000024/QTD000422/QTD000422.cc.tsv.gz	ENSG00000158104.grp_1.contained.ENST00000542159	12	122443545	T	TC	chr12_122443545_T_TC	19	0.0484694	0.166936	-0.377288	0.271881	INDEL	19	392	0.71275	ENSG00000158104.contained	ENSG00000158104	35.905	rs1336319435
QTS000024	ftp://ftp.ebi.ac.uk/pub/databases/spot/eQTL/sumstats/QTS000024/QTD000422/QTD000422.cc.tsv.gz	ENSG00000182196.grp_2.contained.ENST00000315580	12	122443545	T	TC	chr12_122443545_T_TC	19	0.0484694	0.250436	-0.280994	0.243709	INDEL	19	392	0.71275	ENSG00000182196.contained	ENSG00000182196	1.039	rs1336319435
QTS000024	ftp://ftp.ebi.ac.uk/pub/databases/spot/eQTL/sumstats/QTS000024/QTD000422/QTD000422.cc.tsv.gz	ENSG00000184047.grp_2.contained.ENST00000439489	12	122443545	T	TC	chr12_122443545_T_TC	19	0.0484694	0.1825	0.372111	0.278061	INDEL	19	392	0.71275	ENSG00000184047.contained	ENSG00000184047	1.337	rs1336319435
QTS000024	ftp://ftp.ebi.ac.uk/pub/databases/spot/eQTL/sumstats/QTS000024/QTD000422/QTD000422.cc.tsv.gz	ENSG00000276045.grp_2.downstream.ENST00000617316	12	122443545	T	TC	chr12_122443545_T_TC	19	0.0484694	0.980724	-0.00506137	0.209195	INDEL	19	392	0.71275	ENSG00000276045.downstream	ENSG00000276045	100.71	rs1336319435
QTS000024	ftp://ftp.ebi.ac.uk/pub/databases/spot/eQTL/sumstats/QTS000024/QTD000422/QTD000422.cc.tsv.gz	ENSG00000111011.grp_1.contained.ENST00000331738	12	122443546	T	C	chr12_122443546_T_C	49	0.153061	0.321566	0.109158	0.10982	SNP	60	392	0.87071	ENSG00000111011.contained	ENSG00000111011	74.529	rs541418493
QTS000024	ftp://ftp.ebi.ac.uk/pub/databases/spot/eQTL/sumstats/QTS000024/QTD000422/QTD000422.cc.tsv.gz	ENSG00000111011.grp_1.contained.ENST00000331738	12	122443546	T	TTCTCTCTCTCTCTCTCTC	chr12_122443546_T_TTCTCTCTCTCTCTCTCTC	6	0.0153061	0.321094	0.270207	0.271581	INDEL	6	392	0.69435	ENSG00000111011.contained	ENSG00000111011	74.529	NA
QTS000024	ftp://ftp.ebi.ac.uk/pub/databases/spot/eQTL/sumstats/QTS000024/QTD000422/QTD000422.cc.tsv.gz	ENSG00000111011.grp_1.contained.ENST00000525332	12	122443546	T	C	chr12_122443546_T_C	49	0.153061	0.130291	-0.217289	0.142966	SNP	60	392	0.87071	ENSG00000111011.contained	ENSG00000111011	74.529	rs541418493
QTS000024	ftp://ftp.ebi.ac.uk/pub/databases/spot/eQTL/sumstats/QTS000024/QTD000422/QTD000422.cc.tsv.gz	ENSG00000111011.grp_1.contained.ENST00000525332	12	122443546	T	TTCTCTCTCTCTCTCTCTC	chr12_122443546_T_TTCTCTCTCTCTCTCTCTC	6	0.0153061	0.541954	0.217176	0.355433	INDEL	6	392	0.69435	ENSG00000111011.contained	ENSG00000111011	74.529	NA
QTS000024	ftp://ftp.ebi.ac.uk/pub/databases/spot/eQTL/sumstats/QTS000024/QTD000422/QTD000422.cc.tsv.gz	ENSG00000139697.grp_2.upstream.ENSG00000139697_CAGE5	12	122443546	T	C	chr12_122443546_T_C	49	0.153061	0.546671	-0.102714	0.170087	SNP	60	392	0.87071	ENSG00000139697.upstream	ENSG00000139697	62.651	rs541418493
QTS000024	ftp://ftp.ebi.ac.uk/pub/databases/spot/eQTL/sumstats/QTS000024/QTD000422/QTD000422.cc.tsv.gz	ENSG00000139697.grp_2.upstream.ENSG00000139697_CAGE5	12	122443546	T	TTCTCTCTCTCTCTCTCTC	chr12_122443546_T_TTCTCTCTCTCTCTCTCTC	6	0.0153061	0.900542	0.0526923	0.421024	INDEL	6	392	0.69435	ENSG00000139697.upstream	ENSG00000139697	62.651	NA
QTS000024	ftp://ftp.ebi.ac.uk/pub/databases/spot/eQTL/sumstats/QTS000024/QTD000422/QTD000422.cc.tsv.gz	ENSG00000139719.grp_2.downstream.ENST00000643696	12	122443546	T	C	chr12_122443546_T_C	49	0.153061	0.411055	0.129492	0.157161	SNP	60	392	0.87071	ENSG00000139719.downstream	ENSG00000139719	6.746	rs541418493
QTS000024	ftp://ftp.ebi.ac.uk/pub/databases/spot/eQTL/sumstats/QTS000024/QTD000422/QTD000422.cc.tsv.gz	ENSG00000139719.grp_2.downstream.ENST00000643696	12	122443546	T	TTCTCTCTCTCTCTCTCTC	chr12_122443546_T_TTCTCTCTCTCTCTCTCTC	6	0.0153061	0.869841	0.0638902	0.389353	INDEL	6	392	0.69435	ENSG00000139719.downstream	ENSG00000139719	6.746	NA
QTS000024	ftp://ftp.ebi.ac.uk/pub/databases/spot/eQTL/sumstats/QTS000024/QTD000422/QTD000422.cc.tsv.gz	ENSG00000158104.grp_1.contained.ENST00000289004	12	122443546	T	C	chr12_122443546_T_C	49	0.153061	0.258791	0.18423	0.16263	SNP	60	392	0.87071	ENSG00000158104.contained	ENSG00000158104	35.905	rs541418493
QTS000024	ftp://ftp.ebi.ac.uk/pub/databases/spot/eQTL/sumstats/QTS000024/QTD000422/QTD000422.cc.tsv.gz	ENSG00000158104.grp_1.contained.ENST00000289004	12	122443546	T	TTCTCTCTCTCTCTCTCTC	chr12_122443546_T_TTCTCTCTCTCTCTCTCTC	6	0.0153061	0.715507	0.147277	0.403454	INDEL	6	392	0.69435	ENSG00000158104.contained	ENSG00000158104	35.905	NA
QTS000024	ftp://ftp.ebi.ac.uk/pub/databases/spot/eQTL/sumstats/QTS000024/QTD000422/QTD000422.cc.tsv.gz	ENSG00000158104.grp_1.contained.ENST00000542159	12	122443546	T	C	chr12_122443546_T_C	49	0.153061	0.463574	-0.115416	0.157128	SNP	60	392	0.87071	ENSG00000158104.contained	ENSG00000158104	35.905	rs541418493
QTS000024	ftp://ftp.ebi.ac.uk/pub/databases/spot/eQTL/sumstats/QTS000024/QTD000422/QTD000422.cc.tsv.gz	ENSG00000158104.grp_1.contained.ENST00000542159	12	122443546	T	TTCTCTCTCTCTCTCTCTC	chr12_122443546_T_TTCTCTCTCTCTCTCTCTC	6	0.0153061	0.919115	0.0395721	0.389141	INDEL	6	392	0.69435	ENSG00000158104.contained	ENSG00000158104	35.905	NA
QTS000024	ftp://ftp.ebi.ac.uk/pub/databases/spot/eQTL/sumstats/QTS000024/QTD000422/QTD000422.cc.tsv.gz	ENSG00000182196.grp_2.contained.ENST00000315580	12	122443546	T	C	chr12_122443546_T_C	49	0.153061	0.357291	-0.129663	0.140496	SNP	60	392	0.87071	ENSG00000182196.contained	ENSG00000182196	1.039	rs541418493
QTS000024	ftp://ftp.ebi.ac.uk/pub/databases/spot/eQTL/sumstats/QTS000024/QTD000422/QTD000422.cc.tsv.gz	ENSG00000182196.grp_2.contained.ENST00000315580	12	122443546	T	TTCTCTCTCTCTCTCTCTC	chr12_122443546_T_TTCTCTCTCTCTCTCTCTC	6	0.0153061	0.136368	0.51784	0.346126	INDEL	6	392	0.69435	ENSG00000182196.contained	ENSG00000182196	1.039	NA
QTS000024	ftp://ftp.ebi.ac.uk/pub/databases/spot/eQTL/sumstats/QTS000024/QTD000422/QTD000422.cc.tsv.gz	ENSG00000184047.grp_2.contained.ENST00000439489	12	122443546	T	C	chr12_122443546_T_C	49	0.153061	0.087637	0.274054	0.159585	SNP	60	392	0.87071	ENSG00000184047.contained	ENSG00000184047	1.337	rs541418493
QTS000024	ftp://ftp.ebi.ac.uk/pub/databases/spot/eQTL/sumstats/QTS000024/QTD000422/QTD000422.cc.tsv.gz	ENSG00000184047.grp_2.contained.ENST00000439489	12	122443546	T	TTCTCTCTCTCTCTCTCTC	chr12_122443546_T_TTCTCTCTCTCTCTCTCTC	6	0.0153061	0.843251	0.0787741	0.397808	INDEL	6	392	0.69435	ENSG00000184047.contained	ENSG00000184047	1.337	NA
QTS000024	ftp://ftp.ebi.ac.uk/pub/databases/spot/eQTL/sumstats/QTS000024/QTD000422/QTD000422.cc.tsv.gz	ENSG00000276045.grp_2.downstream.ENST00000617316	12	122443546	T	C	chr12_122443546_T_C	49	0.153061	0.982211	0.00268926	0.120441	SNP	60	392	0.87071	ENSG00000276045.downstream	ENSG00000276045	100.71	rs541418493
QTS000024	ftp://ftp.ebi.ac.uk/pub/databases/spot/eQTL/sumstats/QTS000024/QTD000422/QTD000422.cc.tsv.gz	ENSG00000276045.grp_2.downstream.ENST00000617316	12	122443546	T	TTCTCTCTCTCTCTCTCTC	chr12_122443546_T_TTCTCTCTCTCTCTCTCTC	6	0.0153061	0.177868	-0.40085	0.296353	INDEL	6	392	0.69435	ENSG00000276045.downstream	ENSG00000276045	100.71	NA
QTS000024	ftp://ftp.ebi.ac.uk/pub/databases/spot/eQTL/sumstats/QTS000024/QTD000422/QTD000422.cc.tsv.gz	ENSG00000111011.grp_1.contained.ENST00000331738	12	122443548	CT	C	chr12_122443548_CT_C	11	0.0306122	0.38608	-0.172517	0.198558	INDEL	12	392	0.71911	ENSG00000111011.contained	ENSG00000111011	74.529	rs74380862
QTS000024	ftp://ftp.ebi.ac.uk/pub/databases/spot/eQTL/sumstats/QTS000024/QTD000422/QTD000422.cc.tsv.gz	ENSG00000111011.grp_1.contained.ENST00000525332	12	122443548	CT	C	chr12_122443548_CT_C	11	0.0306122	0.310217	0.26379	0.259223	INDEL	12	392	0.71911	ENSG00000111011.contained	ENSG00000111011	74.529	rs74380862
QTS000024	ftp://ftp.ebi.ac.uk/pub/databases/spot/eQTL/sumstats/QTS000024/QTD000422/QTD000422.cc.tsv.gz	ENSG00000139697.grp_2.upstream.ENSG00000139697_CAGE5	12	122443548	CT	C	chr12_122443548_CT_C	11	0.0306122	0.916235	-0.0324002	0.307623	INDEL	12	392	0.71911	ENSG00000139697.upstream	ENSG00000139697	62.651	rs74380862
QTS000024	ftp://ftp.ebi.ac.uk/pub/databases/spot/eQTL/sumstats/QTS000024/QTD000422/QTD000422.cc.tsv.gz	ENSG00000139719.grp_2.downstream.ENST00000643696	12	122443548	CT	C	chr12_122443548_CT_C	11	0.0306122	0.000377872	-0.995334	0.274712	INDEL	12	392	0.71911	ENSG00000139719.downstream	ENSG00000139719	6.746	rs74380862
QTS000024	ftp://ftp.ebi.ac.uk/pub/databases/spot/eQTL/sumstats/QTS000024/QTD000422/QTD000422.cc.tsv.gz	ENSG00000158104.grp_1.contained.ENST00000289004	12	122443548	CT	C	chr12_122443548_CT_C	11	0.0306122	0.0984705	0.486085	0.292669	INDEL	12	392	0.71911	ENSG00000158104.contained	ENSG00000158104	35.905	rs74380862
QTS000024	ftp://ftp.ebi.ac.uk/pub/databases/spot/eQTL/sumstats/QTS000024/QTD000422/QTD000422.cc.tsv.gz	ENSG00000158104.grp_1.contained.ENST00000542159	12	122443548	CT	C	chr12_122443548_CT_C	11	0.0306122	0.0639939	-0.524877	0.281643	INDEL	12	392	0.71911	ENSG00000158104.contained	ENSG00000158104	35.905	rs74380862
QTS000024	ftp://ftp.ebi.ac.uk/pub/databases/spot/eQTL/sumstats/QTS000024/QTD000422/QTD000422.cc.tsv.gz	ENSG00000182196.grp_2.contained.ENST00000315580	12	122443548	CT	C	chr12_122443548_CT_C	11	0.0306122	0.755539	0.0793215	0.254386	INDEL	12	392	0.71911	ENSG00000182196.contained	ENSG00000182196	1.039	rs74380862
QTS000024	ftp://ftp.ebi.ac.uk/pub/databases/spot/eQTL/sumstats/QTS000024/QTD000422/QTD000422.cc.tsv.gz	ENSG00000184047.grp_2.contained.ENST00000439489	12	122443548	CT	C	chr12_122443548_CT_C	11	0.0306122	0.600375	0.152432	0.290467	INDEL	12	392	0.71911	ENSG00000184047.contained	ENSG00000184047	1.337	rs74380862
QTS000024	ftp://ftp.ebi.ac.uk/pub/databases/spot/eQTL/sumstats/QTS000024/QTD000422/QTD000422.cc.tsv.gz	ENSG00000276045.grp_2.downstream.ENST00000617316	12	122443548	CT	C	chr12_122443548_CT_C	11	0.0306122	0.176866	0.293554	0.216524	INDEL	12	392	0.71911	ENSG00000276045.downstream	ENSG00000276045	100.71	rs74380862
QTS000024	ftp://ftp.ebi.ac.uk/pub/databases/spot/eQTL/sumstats/QTS000024/QTD000422/QTD000422.cc.tsv.gz	ENSG00000111011.grp_1.contained.ENST00000331738	12	122443557	TTTCC	T	chr12_122443557_TTTCC_T	9	0.0229592	0.381647	0.211839	0.241549	INDEL	9	392	0.95539	ENSG00000111011.contained	ENSG00000111011	74.529	rs1225415063
QTS000024	ftp://ftp.ebi.ac.uk/pub/databases/spot/eQTL/sumstats/QTS000024/QTD000422/QTD000422.cc.tsv.gz	ENSG00000111011.grp_1.contained.ENST00000525332	12	122443557	TTTCC	T	chr12_122443557_TTTCC_T	9	0.0229592	0.169699	0.433748	0.314615	INDEL	9	392	0.95539	ENSG00000111011.contained	ENSG00000111011	74.529	rs1225415063
QTS000024	ftp://ftp.ebi.ac.uk/pub/databases/spot/eQTL/sumstats/QTS000024/QTD000422/QTD000422.cc.tsv.gz	ENSG00000139697.grp_2.upstream.ENSG00000139697_CAGE5	12	122443557	TTTCC	T	chr12_122443557_TTTCC_T	9	0.0229592	0.197645	-0.481708	0.372539	INDEL	9	392	0.95539	ENSG00000139697.upstream	ENSG00000139697	62.651	rs1225415063
QTS000024	ftp://ftp.ebi.ac.uk/pub/databases/spot/eQTL/sumstats/QTS000024/QTD000422/QTD000422.cc.tsv.gz	ENSG00000139719.grp_2.downstream.ENST00000643696	12	122443557	TTTCC	T	chr12_122443557_TTTCC_T	9	0.0229592	0.538728	-0.212951	0.34575	INDEL	9	392	0.95539	ENSG00000139719.downstream	ENSG00000139719	6.746	rs1225415063
QTS000024	ftp://ftp.ebi.ac.uk/pub/databases/spot/eQTL/sumstats/QTS000024/QTD000422/QTD000422.cc.tsv.gz	ENSG00000158104.grp_1.contained.ENST00000289004	12	122443557	TTTCC	T	chr12_122443557_TTTCC_T	9	0.0229592	0.869298	-0.0591123	0.358726	INDEL	9	392	0.95539	ENSG00000158104.contained	ENSG00000158104	35.905	rs1225415063
QTS000024	ftp://ftp.ebi.ac.uk/pub/databases/spot/eQTL/sumstats/QTS000024/QTD000422/QTD000422.cc.tsv.gz	ENSG00000158104.grp_1.contained.ENST00000542159	12	122443557	TTTCC	T	chr12_122443557_TTTCC_T	9	0.0229592	0.684456	0.140736	0.34575	INDEL	9	392	0.95539	ENSG00000158104.contained	ENSG00000158104	35.905	rs1225415063
QTS000024	ftp://ftp.ebi.ac.uk/pub/databases/spot/eQTL/sumstats/QTS000024/QTD000422/QTD000422.cc.tsv.gz	ENSG00000182196.grp_2.contained.ENST00000315580	12	122443557	TTTCC	T	chr12_122443557_TTTCC_T	9	0.0229592	0.0610074	0.577931	0.306565	INDEL	9	392	0.95539	ENSG00000182196.contained	ENSG00000182196	1.039	rs1225415063
QTS000024	ftp://ftp.ebi.ac.uk/pub/databases/spot/eQTL/sumstats/QTS000024/QTD000422/QTD000422.cc.tsv.gz	ENSG00000184047.grp_2.contained.ENST00000439489	12	122443557	TTTCC	T	chr12_122443557_TTTCC_T	9	0.0229592	0.0847178	-0.607994	0.350741	INDEL	9	392	0.95539	ENSG00000184047.contained	ENSG00000184047	1.337	rs1225415063
QTS000024	ftp://ftp.ebi.ac.uk/pub/databases/spot/eQTL/sumstats/QTS000024/QTD000422/QTD000422.cc.tsv.gz	ENSG00000276045.grp_2.downstream.ENST00000617316	12	122443557	TTTCC	T	chr12_122443557_TTTCC_T	9	0.0229592	0.895329	-0.0348788	0.264737	INDEL	9	392	0.95539	ENSG00000276045.downstream	ENSG00000276045	100.71	rs1225415063
QTS000024	ftp://ftp.ebi.ac.uk/pub/databases/spot/eQTL/sumstats/QTS000024/QTD000422/QTD000422.cc.tsv.gz	ENSG00000111011.grp_1.contained.ENST00000331738	12	122443561	C	T	chr12_122443561_C_T	30	0.0816327	0.10645	-0.205867	0.126888	SNP	32	392	0.99488	ENSG00000111011.contained	ENSG00000111011	74.529	rs11058164
QTS000024	ftp://ftp.ebi.ac.uk/pub/databases/spot/eQTL/sumstats/QTS000024/QTD000422/QTD000422.cc.tsv.gz	ENSG00000111011.grp_1.contained.ENST00000525332	12	122443561	C	T	chr12_122443561_C_T	30	0.0816327	0.170981	-0.228334	0.16612	SNP	32	392	0.99488	ENSG00000111011.contained	ENSG00000111011	74.529	rs11058164
QTS000024	ftp://ftp.ebi.ac.uk/pub/databases/spot/eQTL/sumstats/QTS000024/QTD000422/QTD000422.cc.tsv.gz	ENSG00000139697.grp_2.upstream.ENSG00000139697_CAGE5	12	122443561	C	T	chr12_122443561_C_T	30	0.0816327	0.73449	0.0671012	0.197542	SNP	32	392	0.99488	ENSG00000139697.upstream	ENSG00000139697	62.651	rs11058164
QTS000024	ftp://ftp.ebi.ac.uk/pub/databases/spot/eQTL/sumstats/QTS000024/QTD000422/QTD000422.cc.tsv.gz	ENSG00000139719.grp_2.downstream.ENST00000643696	12	122443561	C	T	chr12_122443561_C_T	30	0.0816327	0.951673	-0.0110908	0.182743	SNP	32	392	0.99488	ENSG00000139719.downstream	ENSG00000139719	6.746	rs11058164
QTS000024	ftp://ftp.ebi.ac.uk/pub/databases/spot/eQTL/sumstats/QTS000024/QTD000422/QTD000422.cc.tsv.gz	ENSG00000158104.grp_1.contained.ENST00000289004	12	122443561	C	T	chr12_122443561_C_T	30	0.0816327	0.955537	-0.0105756	0.189418	SNP	32	392	0.99488	ENSG00000158104.contained	ENSG00000158104	35.905	rs11058164
QTS000024	ftp://ftp.ebi.ac.uk/pub/databases/spot/eQTL/sumstats/QTS000024/QTD000422/QTD000422.cc.tsv.gz	ENSG00000158104.grp_1.contained.ENST00000542159	12	122443561	C	T	chr12_122443561_C_T	30	0.0816327	0.65338	-0.0821077	0.182536	SNP	32	392	0.99488	ENSG00000158104.contained	ENSG00000158104	35.905	rs11058164
QTS000024	ftp://ftp.ebi.ac.uk/pub/databases/spot/eQTL/sumstats/QTS000024/QTD000422/QTD000422.cc.tsv.gz	ENSG00000182196.grp_2.contained.ENST00000315580	12	122443561	C	T	chr12_122443561_C_T	30	0.0816327	0.4379	-0.126862	0.163173	SNP	32	392	0.99488	ENSG00000182196.contained	ENSG00000182196	1.039	rs11058164
QTS000024	ftp://ftp.ebi.ac.uk/pub/databases/spot/eQTL/sumstats/QTS000024/QTD000422/QTD000422.cc.tsv.gz	ENSG00000184047.grp_2.contained.ENST00000439489	12	122443561	C	T	chr12_122443561_C_T	30	0.0816327	0.0507896	0.363294	0.184757	SNP	32	392	0.99488	ENSG00000184047.contained	ENSG00000184047	1.337	rs11058164
QTS000024	ftp://ftp.ebi.ac.uk/pub/databases/spot/eQTL/sumstats/QTS000024/QTD000422/QTD000422.cc.tsv.gz	ENSG00000276045.grp_2.downstream.ENST00000617316	12	122443561	C	T	chr12_122443561_C_T	30	0.0816327	0.00857674	-0.364439	0.137137	SNP	32	392	0.99488	ENSG00000276045.downstream	ENSG00000276045	100.71	rs11058164
QTS000024	ftp://ftp.ebi.ac.uk/pub/databases/spot/eQTL/sumstats/QTS000024/QTD000422/QTD000422.cc.tsv.gz	ENSG00000111011.grp_1.contained.ENST00000331738	12	122443817	C	T	chr12_122443817_C_T	6	0.0178571	0.160219	-0.316806	0.224665	SNP	7	392	0.97658	ENSG00000111011.contained	ENSG00000111011	74.529	rs142035520
QTS000024	ftp://ftp.ebi.ac.uk/pub/databases/spot/eQTL/sumstats/QTS000024/QTD000422/QTD000422.cc.tsv.gz	ENSG00000111011.grp_1.contained.ENST00000525332	12	122443817	C	T	chr12_122443817_C_T	6	0.0178571	0.0175266	0.696614	0.290564	SNP	7	392	0.97658	ENSG00000111011.contained	ENSG00000111011	74.529	rs142035520
QTS000024	ftp://ftp.ebi.ac.uk/pub/databases/spot/eQTL/sumstats/QTS000024/QTD000422/QTD000422.cc.tsv.gz	ENSG00000139697.grp_2.upstream.ENSG00000139697_CAGE5	12	122443817	C	T	chr12_122443817_C_T	6	0.0178571	0.222789	0.425512	0.347826	SNP	7	392	0.97658	ENSG00000139697.upstream	ENSG00000139697	62.651	rs142035520
QTS000024	ftp://ftp.ebi.ac.uk/pub/databases/spot/eQTL/sumstats/QTS000024/QTD000422/QTD000422.cc.tsv.gz	ENSG00000139719.grp_2.downstream.ENST00000643696	12	122443817	C	T	chr12_122443817_C_T	6	0.0178571	0.784766	-0.0883278	0.322931	SNP	7	392	0.97658	ENSG00000139719.downstream	ENSG00000139719	6.746	rs142035520
QTS000024	ftp://ftp.ebi.ac.uk/pub/databases/spot/eQTL/sumstats/QTS000024/QTD000422/QTD000422.cc.tsv.gz	ENSG00000158104.grp_1.contained.ENST00000289004	12	122443817	C	T	chr12_122443817_C_T	6	0.0178571	0.63818	0.157605	0.334589	SNP	7	392	0.97658	ENSG00000158104.contained	ENSG00000158104	35.905	rs142035520
QTS000024	ftp://ftp.ebi.ac.uk/pub/databases/spot/eQTL/sumstats/QTS000024/QTD000422/QTD000422.cc.tsv.gz	ENSG00000158104.grp_1.contained.ENST00000542159	12	122443817	C	T	chr12_122443817_C_T	6	0.0178571	0.979054	-0.00848708	0.322807	SNP	7	392	0.97658	ENSG00000158104.contained	ENSG00000158104	35.905	rs142035520
QTS000024	ftp://ftp.ebi.ac.uk/pub/databases/spot/eQTL/sumstats/QTS000024/QTD000422/QTD000422.cc.tsv.gz	ENSG00000182196.grp_2.contained.ENST00000315580	12	122443817	C	T	chr12_122443817_C_T	6	0.0178571	0.369972	0.259063	0.288244	SNP	7	392	0.97658	ENSG00000182196.contained	ENSG00000182196	1.039	rs142035520
QTS000024	ftp://ftp.ebi.ac.uk/pub/databases/spot/eQTL/sumstats/QTS000024/QTD000422/QTD000422.cc.tsv.gz	ENSG00000184047.grp_2.contained.ENST00000439489	12	122443817	C	T	chr12_122443817_C_T	6	0.0178571	0.758328	-0.101668	0.329937	SNP	7	392	0.97658	ENSG00000184047.contained	ENSG00000184047	1.337	rs142035520
QTS000024	ftp://ftp.ebi.ac.uk/pub/databases/spot/eQTL/sumstats/QTS000024/QTD000422/QTD000422.cc.tsv.gz	ENSG00000276045.grp_2.downstream.ENST00000617316	12	122443817	C	T	chr12_122443817_C_T	6	0.0178571	0.371023	0.221078	0.246522	SNP	7	392	0.97658	ENSG00000276045.downstream	ENSG00000276045	100.71	rs142035520
QTS000024	ftp://ftp.ebi.ac.uk/pub/databases/spot/eQTL/sumstats/QTS000024/QTD000422/QTD000422.cc.tsv.gz	ENSG00000111011.grp_1.contained.ENST00000331738	12	122444467	G	A	chr12_122444467_G_A	105	0.380102	0.0117735	0.192647	0.0757065	SNP	149	392	0.991	ENSG00000111011.contained	ENSG00000111011	74.529	rs10773162
QTS000024	ftp://ftp.ebi.ac.uk/pub/databases/spot/eQTL/sumstats/QTS000024/QTD000422/QTD000422.cc.tsv.gz	ENSG00000111011.grp_1.contained.ENST00000525332	12	122444467	G	A	chr12_122444467_G_A	105	0.380102	3.1375e-06	-0.456118	0.0947864	SNP	149	392	0.991	ENSG00000111011.contained	ENSG00000111011	74.529	rs10773162
QTS000024	ftp://ftp.ebi.ac.uk/pub/databases/spot/eQTL/sumstats/QTS000024/QTD000422/QTD000422.cc.tsv.gz	ENSG00000139697.grp_2.upstream.ENSG00000139697_CAGE5	12	122444467	G	A	chr12_122444467_G_A	105	0.380102	0.747061	-0.038468	0.119092	SNP	149	392	0.991	ENSG00000139697.upstream	ENSG00000139697	62.651	rs10773162
QTS000024	ftp://ftp.ebi.ac.uk/pub/databases/spot/eQTL/sumstats/QTS000024/QTD000422/QTD000422.cc.tsv.gz	ENSG00000139719.grp_2.downstream.ENST00000643696	12	122444467	G	A	chr12_122444467_G_A	105	0.380102	0.349565	-0.103073	0.109902	SNP	149	392	0.991	ENSG00000139719.downstream	ENSG00000139719	6.746	rs10773162
QTS000024	ftp://ftp.ebi.ac.uk/pub/databases/spot/eQTL/sumstats/QTS000024/QTD000422/QTD000422.cc.tsv.gz	ENSG00000158104.grp_1.contained.ENST00000289004	12	122444467	G	A	chr12_122444467_G_A	105	0.380102	1.55553e-05	-0.48156	0.108437	SNP	149	392	0.991	ENSG00000158104.contained	ENSG00000158104	35.905	rs10773162
QTS000024	ftp://ftp.ebi.ac.uk/pub/databases/spot/eQTL/sumstats/QTS000024/QTD000422/QTD000422.cc.tsv.gz	ENSG00000158104.grp_1.contained.ENST00000542159	12	122444467	G	A	chr12_122444467_G_A	105	0.380102	0.000133678	0.412759	0.105743	SNP	149	392	0.991	ENSG00000158104.contained	ENSG00000158104	35.905	rs10773162
QTS000024	ftp://ftp.ebi.ac.uk/pub/databases/spot/eQTL/sumstats/QTS000024/QTD000422/QTD000422.cc.tsv.gz	ENSG00000182196.grp_2.contained.ENST00000315580	12	122444467	G	A	chr12_122444467_G_A	105	0.380102	0.880488	-0.0148346	0.0985276	SNP	149	392	0.991	ENSG00000182196.contained	ENSG00000182196	1.039	rs10773162
QTS000024	ftp://ftp.ebi.ac.uk/pub/databases/spot/eQTL/sumstats/QTS000024/QTD000422/QTD000422.cc.tsv.gz	ENSG00000184047.grp_2.contained.ENST00000439489	12	122444467	G	A	chr12_122444467_G_A	105	0.380102	0.10255	-0.183352	0.111737	SNP	149	392	0.991	ENSG00000184047.contained	ENSG00000184047	1.337	rs10773162
QTS000024	ftp://ftp.ebi.ac.uk/pub/databases/spot/eQTL/sumstats/QTS000024/QTD000422/QTD000422.cc.tsv.gz	ENSG00000276045.grp_2.downstream.ENST00000617316	12	122444467	G	A	chr12_122444467_G_A	105	0.380102	0.0387847	-0.173356	0.0832797	SNP	149	392	0.991	ENSG00000276045.downstream	ENSG00000276045	100.71	rs10773162
QTS000024	ftp://ftp.ebi.ac.uk/pub/databases/spot/eQTL/sumstats/QTS000024/QTD000422/QTD000422.cc.tsv.gz	ENSG00000111011.grp_1.contained.ENST00000331738	12	122444642	C	CT	chr12_122444642_C_CT	22	0.0586735	0.712976	-0.0542799	0.147324	INDEL	23	392	0.95603	ENSG00000111011.contained	ENSG00000111011	74.529	rs1491420185
QTS000024	ftp://ftp.ebi.ac.uk/pub/databases/spot/eQTL/sumstats/QTS000024/QTD000422/QTD000422.cc.tsv.gz	ENSG00000111011.grp_1.contained.ENST00000331738	12	122444642	CT	C	chr12_122444642_CT_C	23	0.0637755	0.0262606	0.286993	0.128081	INDEL	25	392	0.93684	ENSG00000111011.contained	ENSG00000111011	74.529	rs34979914
QTS000024	ftp://ftp.ebi.ac.uk/pub/databases/spot/eQTL/sumstats/QTS000024/QTD000422/QTD000422.cc.tsv.gz	ENSG00000111011.grp_1.contained.ENST00000331738	12	122444642	CT	C	chr12_122444642_CT_C	23	0.0637755	0.0262606	0.286993	0.128081	INDEL	25	392	0.93684	ENSG00000111011.contained	ENSG00000111011	74.529	rs71082997
QTS000024	ftp://ftp.ebi.ac.uk/pub/databases/spot/eQTL/sumstats/QTS000024/QTD000422/QTD000422.cc.tsv.gz	ENSG00000111011.grp_1.contained.ENST00000525332	12	122444642	C	CT	chr12_122444642_C_CT	22	0.0586735	0.797626	-0.0494391	0.192521	INDEL	23	392	0.95603	ENSG00000111011.contained	ENSG00000111011	74.529	rs1491420185
QTS000024	ftp://ftp.ebi.ac.uk/pub/databases/spot/eQTL/sumstats/QTS000024/QTD000422/QTD000422.cc.tsv.gz	ENSG00000111011.grp_1.contained.ENST00000525332	12	122444642	CT	C	chr12_122444642_CT_C	23	0.0637755	0.0824578	-0.29379	0.168237	INDEL	25	392	0.93684	ENSG00000111011.contained	ENSG00000111011	74.529	rs34979914
QTS000024	ftp://ftp.ebi.ac.uk/pub/databases/spot/eQTL/sumstats/QTS000024/QTD000422/QTD000422.cc.tsv.gz	ENSG00000111011.grp_1.contained.ENST00000525332	12	122444642	CT	C	chr12_122444642_CT_C	23	0.0637755	0.0824578	-0.29379	0.168237	INDEL	25	392	0.93684	ENSG00000111011.contained	ENSG00000111011	74.529	rs71082997
QTS000024	ftp://ftp.ebi.ac.uk/pub/databases/spot/eQTL/sumstats/QTS000024/QTD000422/QTD000422.cc.tsv.gz	ENSG00000139697.grp_2.upstream.ENSG00000139697_CAGE5	12	122444642	C	CT	chr12_122444642_C_CT	22	0.0586735	0.3309	0.22157	0.227269	INDEL	23	392	0.95603	ENSG00000139697.upstream	ENSG00000139697	62.651	rs1491420185
QTS000024	ftp://ftp.ebi.ac.uk/pub/databases/spot/eQTL/sumstats/QTS000024/QTD000422/QTD000422.cc.tsv.gz	ENSG00000139697.grp_2.upstream.ENSG00000139697_CAGE5	12	122444642	CT	C	chr12_122444642_CT_C	23	0.0637755	0.368365	-0.180636	0.200307	INDEL	25	392	0.93684	ENSG00000139697.upstream	ENSG00000139697	62.651	rs34979914
QTS000024	ftp://ftp.ebi.ac.uk/pub/databases/spot/eQTL/sumstats/QTS000024/QTD000422/QTD000422.cc.tsv.gz	ENSG00000139697.grp_2.upstream.ENSG00000139697_CAGE5	12	122444642	CT	C	chr12_122444642_CT_C	23	0.0637755	0.368365	-0.180636	0.200307	INDEL	25	392	0.93684	ENSG00000139697.upstream	ENSG00000139697	62.651	rs71082997
QTS000024	ftp://ftp.ebi.ac.uk/pub/databases/spot/eQTL/sumstats/QTS000024/QTD000422/QTD000422.cc.tsv.gz	ENSG00000139719.grp_2.downstream.ENST00000643696	12	122444642	C	CT	chr12_122444642_C_CT	22	0.0586735	0.621538	-0.10414	0.210588	INDEL	23	392	0.95603	ENSG00000139719.downstream	ENSG00000139719	6.746	rs1491420185
QTS000024	ftp://ftp.ebi.ac.uk/pub/databases/spot/eQTL/sumstats/QTS000024/QTD000422/QTD000422.cc.tsv.gz	ENSG00000139719.grp_2.downstream.ENST00000643696	12	122444642	CT	C	chr12_122444642_CT_C	23	0.0637755	0.253647	-0.211848	0.184991	INDEL	25	392	0.93684	ENSG00000139719.downstream	ENSG00000139719	6.746	rs34979914
QTS000024	ftp://ftp.ebi.ac.uk/pub/databases/spot/eQTL/sumstats/QTS000024/QTD000422/QTD000422.cc.tsv.gz	ENSG00000139719.grp_2.downstream.ENST00000643696	12	122444642	CT	C	chr12_122444642_CT_C	23	0.0637755	0.253647	-0.211848	0.184991	INDEL	25	392	0.93684	ENSG00000139719.downstream	ENSG00000139719	6.746	rs71082997
QTS000024	ftp://ftp.ebi.ac.uk/pub/databases/spot/eQTL/sumstats/QTS000024/QTD000422/QTD000422.cc.tsv.gz	ENSG00000158104.grp_1.contained.ENST00000289004	12	122444642	C	CT	chr12_122444642_C_CT	22	0.0586735	0.605954	-0.112791	0.218266	INDEL	23	392	0.95603	ENSG00000158104.contained	ENSG00000158104	35.905	rs1491420185
QTS000024	ftp://ftp.ebi.ac.uk/pub/databases/spot/eQTL/sumstats/QTS000024/QTD000422/QTD000422.cc.tsv.gz	ENSG00000158104.grp_1.contained.ENST00000289004	12	122444642	CT	C	chr12_122444642_CT_C	23	0.0637755	0.837633	0.0394878	0.192419	INDEL	25	392	0.93684	ENSG00000158104.contained	ENSG00000158104	35.905	rs34979914
QTS000024	ftp://ftp.ebi.ac.uk/pub/databases/spot/eQTL/sumstats/QTS000024/QTD000422/QTD000422.cc.tsv.gz	ENSG00000158104.grp_1.contained.ENST00000289004	12	122444642	CT	C	chr12_122444642_CT_C	23	0.0637755	0.837633	0.0394878	0.192419	INDEL	25	392	0.93684	ENSG00000158104.contained	ENSG00000158104	35.905	rs71082997
QTS000024	ftp://ftp.ebi.ac.uk/pub/databases/spot/eQTL/sumstats/QTS000024/QTD000422/QTD000422.cc.tsv.gz	ENSG00000158104.grp_1.contained.ENST00000542159	12	122444642	C	CT	chr12_122444642_C_CT	22	0.0586735	0.705149	0.0797834	0.210523	INDEL	23	392	0.95603	ENSG00000158104.contained	ENSG00000158104	35.905	rs1491420185
QTS000024	ftp://ftp.ebi.ac.uk/pub/databases/spot/eQTL/sumstats/QTS000024/QTD000422/QTD000422.cc.tsv.gz	ENSG00000158104.grp_1.contained.ENST00000542159	12	122444642	CT	C	chr12_122444642_CT_C	23	0.0637755	0.720953	0.0663559	0.185485	INDEL	25	392	0.93684	ENSG00000158104.contained	ENSG00000158104	35.905	rs34979914
QTS000024	ftp://ftp.ebi.ac.uk/pub/databases/spot/eQTL/sumstats/QTS000024/QTD000422/QTD000422.cc.tsv.gz	ENSG00000158104.grp_1.contained.ENST00000542159	12	122444642	CT	C	chr12_122444642_CT_C	23	0.0637755	0.720953	0.0663559	0.185485	INDEL	25	392	0.93684	ENSG00000158104.contained	ENSG00000158104	35.905	rs71082997
QTS000024	ftp://ftp.ebi.ac.uk/pub/databases/spot/eQTL/sumstats/QTS000024/QTD000422/QTD000422.cc.tsv.gz	ENSG00000182196.grp_2.contained.ENST00000315580	12	122444642	C	CT	chr12_122444642_C_CT	22	0.0586735	0.480373	-0.1331	0.188216	INDEL	23	392	0.95603	ENSG00000182196.contained	ENSG00000182196	1.039	rs1491420185
QTS000024	ftp://ftp.ebi.ac.uk/pub/databases/spot/eQTL/sumstats/QTS000024/QTD000422/QTD000422.cc.tsv.gz	ENSG00000182196.grp_2.contained.ENST00000315580	12	122444642	CT	C	chr12_122444642_CT_C	23	0.0637755	0.441759	-0.127804	0.165781	INDEL	25	392	0.93684	ENSG00000182196.contained	ENSG00000182196	1.039	rs34979914
QTS000024	ftp://ftp.ebi.ac.uk/pub/databases/spot/eQTL/sumstats/QTS000024/QTD000422/QTD000422.cc.tsv.gz	ENSG00000182196.grp_2.contained.ENST00000315580	12	122444642	CT	C	chr12_122444642_CT_C	23	0.0637755	0.441759	-0.127804	0.165781	INDEL	25	392	0.93684	ENSG00000182196.contained	ENSG00000182196	1.039	rs71082997
QTS000024	ftp://ftp.ebi.ac.uk/pub/databases/spot/eQTL/sumstats/QTS000024/QTD000422/QTD000422.cc.tsv.gz	ENSG00000184047.grp_2.contained.ENST00000439489	12	122444642	C	CT	chr12_122444642_C_CT	22	0.0586735	0.842791	0.0427587	0.215291	INDEL	23	392	0.95603	ENSG00000184047.contained	ENSG00000184047	1.337	rs1491420185
QTS000024	ftp://ftp.ebi.ac.uk/pub/databases/spot/eQTL/sumstats/QTS000024/QTD000422/QTD000422.cc.tsv.gz	ENSG00000184047.grp_2.contained.ENST00000439489	12	122444642	CT	C	chr12_122444642_CT_C	23	0.0637755	0.0927373	0.318103	0.188219	INDEL	25	392	0.93684	ENSG00000184047.contained	ENSG00000184047	1.337	rs34979914
QTS000024	ftp://ftp.ebi.ac.uk/pub/databases/spot/eQTL/sumstats/QTS000024/QTD000422/QTD000422.cc.tsv.gz	ENSG00000184047.grp_2.contained.ENST00000439489	12	122444642	CT	C	chr12_122444642_CT_C	23	0.0637755	0.0927373	0.318103	0.188219	INDEL	25	392	0.93684	ENSG00000184047.contained	ENSG00000184047	1.337	rs71082997
QTS000024	ftp://ftp.ebi.ac.uk/pub/databases/spot/eQTL/sumstats/QTS000024/QTD000422/QTD000422.cc.tsv.gz	ENSG00000276045.grp_2.downstream.ENST00000617316	12	122444642	C	CT	chr12_122444642_C_CT	22	0.0586735	0.806674	0.0394982	0.161166	INDEL	23	392	0.95603	ENSG00000276045.downstream	ENSG00000276045	100.71	rs1491420185
QTS000024	ftp://ftp.ebi.ac.uk/pub/databases/spot/eQTL/sumstats/QTS000024/QTD000422/QTD000422.cc.tsv.gz	ENSG00000276045.grp_2.downstream.ENST00000617316	12	122444642	CT	C	chr12_122444642_CT_C	23	0.0637755	0.802872	0.0354978	0.141992	INDEL	25	392	0.93684	ENSG00000276045.downstream	ENSG00000276045	100.71	rs34979914
QTS000024	ftp://ftp.ebi.ac.uk/pub/databases/spot/eQTL/sumstats/QTS000024/QTD000422/QTD000422.cc.tsv.gz	ENSG00000276045.grp_2.downstream.ENST00000617316	12	122444642	CT	C	chr12_122444642_CT_C	23	0.0637755	0.802872	0.0354978	0.141992	INDEL	25	392	0.93684	ENSG00000276045.downstream	ENSG00000276045	100.71	rs71082997
QTS000024	ftp://ftp.ebi.ac.uk/pub/databases/spot/eQTL/sumstats/QTS000024/QTD000422/QTD000422.cc.tsv.gz	ENSG00000111011.grp_1.contained.ENST00000331738	12	122444955	T	TA	chr12_122444955_T_TA	66	0.191327	0.0039591	-0.244612	0.0838038	INDEL	75	392	0.97007	ENSG00000111011.contained	ENSG00000111011	74.529	rs35607119
QTS000024	ftp://ftp.ebi.ac.uk/pub/databases/spot/eQTL/sumstats/QTS000024/QTD000422/QTD000422.cc.tsv.gz	ENSG00000111011.grp_1.contained.ENST00000331738	12	122444955	T	TAA	chr12_122444955_T_TAA	106	0.385204	0.00130547	0.234806	0.0718977	INDEL	151	392	0.97587	ENSG00000111011.contained	ENSG00000111011	74.529	rs35607119
QTS000024	ftp://ftp.ebi.ac.uk/pub/databases/spot/eQTL/sumstats/QTS000024/QTD000422/QTD000422.cc.tsv.gz	ENSG00000111011.grp_1.contained.ENST00000331738	12	122444955	T	TAA	chr12_122444955_T_TAA	106	0.385204	0.00130547	0.234806	0.0718977	INDEL	151	392	0.97587	ENSG00000111011.contained	ENSG00000111011	74.529	rs139914060
QTS000024	ftp://ftp.ebi.ac.uk/pub/databases/spot/eQTL/sumstats/QTS000024/QTD000422/QTD000422.cc.tsv.gz	ENSG00000111011.grp_1.contained.ENST00000331738	12	122444955	TA	T	chr12_122444955_TA_T	6	0.0153061	0.0917738	0.464534	0.274043	INDEL	6	392	0.95547	ENSG00000111011.contained	ENSG00000111011	74.529	rs1296621346
QTS000024	ftp://ftp.ebi.ac.uk/pub/databases/spot/eQTL/sumstats/QTS000024/QTD000422/QTD000422.cc.tsv.gz	ENSG00000111011.grp_1.contained.ENST00000525332	12	122444955	T	TA	chr12_122444955_T_TA	66	0.191327	0.167627	0.154407	0.111451	INDEL	75	392	0.97007	ENSG00000111011.contained	ENSG00000111011	74.529	rs35607119
QTS000024	ftp://ftp.ebi.ac.uk/pub/databases/spot/eQTL/sumstats/QTS000024/QTD000422/QTD000422.cc.tsv.gz	ENSG00000111011.grp_1.contained.ENST00000525332	12	122444955	T	TAA	chr12_122444955_T_TAA	106	0.385204	0.000240995	-0.348873	0.0931219	INDEL	151	392	0.97587	ENSG00000111011.contained	ENSG00000111011	74.529	rs35607119
QTS000024	ftp://ftp.ebi.ac.uk/pub/databases/spot/eQTL/sumstats/QTS000024/QTD000422/QTD000422.cc.tsv.gz	ENSG00000111011.grp_1.contained.ENST00000525332	12	122444955	T	TAA	chr12_122444955_T_TAA	106	0.385204	0.000240995	-0.348873	0.0931219	INDEL	151	392	0.97587	ENSG00000111011.contained	ENSG00000111011	74.529	rs139914060
QTS000024	ftp://ftp.ebi.ac.uk/pub/databases/spot/eQTL/sumstats/QTS000024/QTD000422/QTD000422.cc.tsv.gz	ENSG00000111011.grp_1.contained.ENST00000525332	12	122444955	TA	T	chr12_122444955_TA_T	6	0.0153061	0.646612	-0.165634	0.360668	INDEL	6	392	0.95547	ENSG00000111011.contained	ENSG00000111011	74.529	rs1296621346
QTS000024	ftp://ftp.ebi.ac.uk/pub/databases/spot/eQTL/sumstats/QTS000024/QTD000422/QTD000422.cc.tsv.gz	ENSG00000139697.grp_2.upstream.ENSG00000139697_CAGE5	12	122444955	T	TA	chr12_122444955_T_TA	66	0.191327	0.376259	0.117347	0.132298	INDEL	75	392	0.97007	ENSG00000139697.upstream	ENSG00000139697	62.651	rs35607119
QTS000024	ftp://ftp.ebi.ac.uk/pub/databases/spot/eQTL/sumstats/QTS000024/QTD000422/QTD000422.cc.tsv.gz	ENSG00000139697.grp_2.upstream.ENSG00000139697_CAGE5	12	122444955	T	TAA	chr12_122444955_T_TAA	106	0.385204	0.411916	-0.0939025	0.114177	INDEL	151	392	0.97587	ENSG00000139697.upstream	ENSG00000139697	62.651	rs35607119
QTS000024	ftp://ftp.ebi.ac.uk/pub/databases/spot/eQTL/sumstats/QTS000024/QTD000422/QTD000422.cc.tsv.gz	ENSG00000139697.grp_2.upstream.ENSG00000139697_CAGE5	12	122444955	T	TAA	chr12_122444955_T_TAA	106	0.385204	0.411916	-0.0939025	0.114177	INDEL	151	392	0.97587	ENSG00000139697.upstream	ENSG00000139697	62.651	rs139914060
QTS000024	ftp://ftp.ebi.ac.uk/pub/databases/spot/eQTL/sumstats/QTS000024/QTD000422/QTD000422.cc.tsv.gz	ENSG00000139697.grp_2.upstream.ENSG00000139697_CAGE5	12	122444955	TA	T	chr12_122444955_TA_T	6	0.0153061	0.00200576	-1.30387	0.41591	INDEL	6	392	0.95547	ENSG00000139697.upstream	ENSG00000139697	62.651	rs1296621346
QTS000024	ftp://ftp.ebi.ac.uk/pub/databases/spot/eQTL/sumstats/QTS000024/QTD000422/QTD000422.cc.tsv.gz	ENSG00000139719.grp_2.downstream.ENST00000643696	12	122444955	T	TA	chr12_122444955_T_TA	66	0.191327	0.0186856	-0.286559	0.120751	INDEL	75	392	0.97007	ENSG00000139719.downstream	ENSG00000139719	6.746	rs35607119
QTS000024	ftp://ftp.ebi.ac.uk/pub/databases/spot/eQTL/sumstats/QTS000024/QTD000422/QTD000422.cc.tsv.gz	ENSG00000139719.grp_2.downstream.ENST00000643696	12	122444955	T	TAA	chr12_122444955_T_TAA	106	0.385204	0.446087	-0.0806527	0.105619	INDEL	151	392	0.97587	ENSG00000139719.downstream	ENSG00000139719	6.746	rs35607119
QTS000024	ftp://ftp.ebi.ac.uk/pub/databases/spot/eQTL/sumstats/QTS000024/QTD000422/QTD000422.cc.tsv.gz	ENSG00000139719.grp_2.downstream.ENST00000643696	12	122444955	T	TAA	chr12_122444955_T_TAA	106	0.385204	0.446087	-0.0806527	0.105619	INDEL	151	392	0.97587	ENSG00000139719.downstream	ENSG00000139719	6.746	rs139914060
QTS000024	ftp://ftp.ebi.ac.uk/pub/databases/spot/eQTL/sumstats/QTS000024/QTD000422/QTD000422.cc.tsv.gz	ENSG00000139719.grp_2.downstream.ENST00000643696	12	122444955	TA	T	chr12_122444955_TA_T	6	0.0153061	0.893552	0.0529191	0.39492	INDEL	6	392	0.95547	ENSG00000139719.downstream	ENSG00000139719	6.746	rs1296621346
QTS000024	ftp://ftp.ebi.ac.uk/pub/databases/spot/eQTL/sumstats/QTS000024/QTD000422/QTD000422.cc.tsv.gz	ENSG00000158104.grp_1.contained.ENST00000289004	12	122444955	T	TA	chr12_122444955_T_TA	66	0.191327	0.134406	0.189925	0.126307	INDEL	75	392	0.97007	ENSG00000158104.contained	ENSG00000158104	35.905	rs35607119
QTS000024	ftp://ftp.ebi.ac.uk/pub/databases/spot/eQTL/sumstats/QTS000024/QTD000422/QTD000422.cc.tsv.gz	ENSG00000158104.grp_1.contained.ENST00000289004	12	122444955	T	TAA	chr12_122444955_T_TAA	106	0.385204	0.00027093	-0.392627	0.105697	INDEL	151	392	0.97587	ENSG00000158104.contained	ENSG00000158104	35.905	rs35607119
QTS000024	ftp://ftp.ebi.ac.uk/pub/databases/spot/eQTL/sumstats/QTS000024/QTD000422/QTD000422.cc.tsv.gz	ENSG00000158104.grp_1.contained.ENST00000289004	12	122444955	T	TAA	chr12_122444955_T_TAA	106	0.385204	0.00027093	-0.392627	0.105697	INDEL	151	392	0.97587	ENSG00000158104.contained	ENSG00000158104	35.905	rs139914060
QTS000024	ftp://ftp.ebi.ac.uk/pub/databases/spot/eQTL/sumstats/QTS000024/QTD000422/QTD000422.cc.tsv.gz	ENSG00000158104.grp_1.contained.ENST00000289004	12	122444955	TA	T	chr12_122444955_TA_T	6	0.0153061	0.983473	0.00849156	0.409363	INDEL	6	392	0.95547	ENSG00000158104.contained	ENSG00000158104	35.905	rs1296621346
QTS000024	ftp://ftp.ebi.ac.uk/pub/databases/spot/eQTL/sumstats/QTS000024/QTD000422/QTD000422.cc.tsv.gz	ENSG00000158104.grp_1.contained.ENST00000542159	12	122444955	T	TA	chr12_122444955_T_TA	66	0.191327	0.106354	-0.197441	0.121661	INDEL	75	392	0.97007	ENSG00000158104.contained	ENSG00000158104	35.905	rs35607119
QTS000024	ftp://ftp.ebi.ac.uk/pub/databases/spot/eQTL/sumstats/QTS000024/QTD000422/QTD000422.cc.tsv.gz	ENSG00000158104.grp_1.contained.ENST00000542159	12	122444955	T	TAA	chr12_122444955_T_TAA	106	0.385204	0.000424598	0.366796	0.102151	INDEL	151	392	0.97587	ENSG00000158104.contained	ENSG00000158104	35.905	rs35607119
QTS000024	ftp://ftp.ebi.ac.uk/pub/databases/spot/eQTL/sumstats/QTS000024/QTD000422/QTD000422.cc.tsv.gz	ENSG00000158104.grp_1.contained.ENST00000542159	12	122444955	T	TAA	chr12_122444955_T_TAA	106	0.385204	0.000424598	0.366796	0.102151	INDEL	151	392	0.97587	ENSG00000158104.contained	ENSG00000158104	35.905	rs139914060
QTS000024	ftp://ftp.ebi.ac.uk/pub/databases/spot/eQTL/sumstats/QTS000024/QTD000422/QTD000422.cc.tsv.gz	ENSG00000158104.grp_1.contained.ENST00000542159	12	122444955	TA	T	chr12_122444955_TA_T	6	0.0153061	0.935777	0.0318487	0.3947	INDEL	6	392	0.95547	ENSG00000158104.contained	ENSG00000158104	35.905	rs1296621346
QTS000024	ftp://ftp.ebi.ac.uk/pub/databases/spot/eQTL/sumstats/QTS000024/QTD000422/QTD000422.cc.tsv.gz	ENSG00000182196.grp_2.contained.ENST00000315580	12	122444955	T	TA	chr12_122444955_T_TA	66	0.191327	0.941753	-0.00802395	0.109664	INDEL	75	392	0.97007	ENSG00000182196.contained	ENSG00000182196	1.039	rs35607119
QTS000024	ftp://ftp.ebi.ac.uk/pub/databases/spot/eQTL/sumstats/QTS000024/QTD000422/QTD000422.cc.tsv.gz	ENSG00000182196.grp_2.contained.ENST00000315580	12	122444955	T	TAA	chr12_122444955_T_TAA	106	0.385204	0.932816	0.00798734	0.0946146	INDEL	151	392	0.97587	ENSG00000182196.contained	ENSG00000182196	1.039	rs35607119
QTS000024	ftp://ftp.ebi.ac.uk/pub/databases/spot/eQTL/sumstats/QTS000024/QTD000422/QTD000422.cc.tsv.gz	ENSG00000182196.grp_2.contained.ENST00000315580	12	122444955	T	TAA	chr12_122444955_T_TAA	106	0.385204	0.932816	0.00798734	0.0946146	INDEL	151	392	0.97587	ENSG00000182196.contained	ENSG00000182196	1.039	rs139914060
QTS000024	ftp://ftp.ebi.ac.uk/pub/databases/spot/eQTL/sumstats/QTS000024/QTD000422/QTD000422.cc.tsv.gz	ENSG00000182196.grp_2.contained.ENST00000315580	12	122444955	TA	T	chr12_122444955_TA_T	6	0.0153061	0.73439	-0.119995	0.353118	INDEL	6	392	0.95547	ENSG00000182196.contained	ENSG00000182196	1.039	rs1296621346
QTS000024	ftp://ftp.ebi.ac.uk/pub/databases/spot/eQTL/sumstats/QTS000024/QTD000422/QTD000422.cc.tsv.gz	ENSG00000184047.grp_2.contained.ENST00000439489	12	122444955	T	TA	chr12_122444955_T_TA	66	0.191327	0.318668	0.124932	0.124937	INDEL	75	392	0.97007	ENSG00000184047.contained	ENSG00000184047	1.337	rs35607119
QTS000024	ftp://ftp.ebi.ac.uk/pub/databases/spot/eQTL/sumstats/QTS000024/QTD000422/QTD000422.cc.tsv.gz	ENSG00000184047.grp_2.contained.ENST00000439489	12	122444955	T	TAA	chr12_122444955_T_TAA	106	0.385204	0.0874577	-0.184231	0.107219	INDEL	151	392	0.97587	ENSG00000184047.contained	ENSG00000184047	1.337	rs35607119
QTS000024	ftp://ftp.ebi.ac.uk/pub/databases/spot/eQTL/sumstats/QTS000024/QTD000422/QTD000422.cc.tsv.gz	ENSG00000184047.grp_2.contained.ENST00000439489	12	122444955	T	TAA	chr12_122444955_T_TAA	106	0.385204	0.0874577	-0.184231	0.107219	INDEL	151	392	0.97587	ENSG00000184047.contained	ENSG00000184047	1.337	rs139914060
QTS000024	ftp://ftp.ebi.ac.uk/pub/databases/spot/eQTL/sumstats/QTS000024/QTD000422/QTD000422.cc.tsv.gz	ENSG00000184047.grp_2.contained.ENST00000439489	12	122444955	TA	T	chr12_122444955_TA_T	6	0.0153061	0.845333	0.0788238	0.403488	INDEL	6	392	0.95547	ENSG00000184047.contained	ENSG00000184047	1.337	rs1296621346
QTS000024	ftp://ftp.ebi.ac.uk/pub/databases/spot/eQTL/sumstats/QTS000024/QTD000422/QTD000422.cc.tsv.gz	ENSG00000276045.grp_2.downstream.ENST00000617316	12	122444955	T	TA	chr12_122444955_T_TA	66	0.191327	0.473857	-0.0672199	0.0936579	INDEL	75	392	0.97007	ENSG00000276045.downstream	ENSG00000276045	100.71	rs35607119
QTS000024	ftp://ftp.ebi.ac.uk/pub/databases/spot/eQTL/sumstats/QTS000024/QTD000422/QTD000422.cc.tsv.gz	ENSG00000276045.grp_2.downstream.ENST00000617316	12	122444955	T	TAA	chr12_122444955_T_TAA	106	0.385204	0.0607121	-0.151245	0.0801356	INDEL	151	392	0.97587	ENSG00000276045.downstream	ENSG00000276045	100.71	rs35607119
QTS000024	ftp://ftp.ebi.ac.uk/pub/databases/spot/eQTL/sumstats/QTS000024/QTD000422/QTD000422.cc.tsv.gz	ENSG00000276045.grp_2.downstream.ENST00000617316	12	122444955	T	TAA	chr12_122444955_T_TAA	106	0.385204	0.0607121	-0.151245	0.0801356	INDEL	151	392	0.97587	ENSG00000276045.downstream	ENSG00000276045	100.71	rs139914060
QTS000024	ftp://ftp.ebi.ac.uk/pub/databases/spot/eQTL/sumstats/QTS000024/QTD000422/QTD000422.cc.tsv.gz	ENSG00000276045.grp_2.downstream.ENST00000617316	12	122444955	TA	T	chr12_122444955_TA_T	6	0.0153061	0.905167	-0.0360401	0.302087	INDEL	6	392	0.95547	ENSG00000276045.downstream	ENSG00000276045	100.71	rs1296621346
QTS000024	ftp://ftp.ebi.ac.uk/pub/databases/spot/eQTL/sumstats/QTS000024/QTD000422/QTD000422.cc.tsv.gz	ENSG00000111011.grp_1.contained.ENST00000331738	12	122445255	G	C	chr12_122445255_G_C	7	0.0178571	0.444011	-0.193773	0.252599	SNP	7	392	0.99757	ENSG00000111011.contained	ENSG00000111011	74.529	rs148085105
QTS000024	ftp://ftp.ebi.ac.uk/pub/databases/spot/eQTL/sumstats/QTS000024/QTD000422/QTD000422.cc.tsv.gz	ENSG00000111011.grp_1.contained.ENST00000525332	12	122445255	G	C	chr12_122445255_G_C	7	0.0178571	0.562775	0.191482	0.330259	SNP	7	392	0.99757	ENSG00000111011.contained	ENSG00000111011	74.529	rs148085105
QTS000024	ftp://ftp.ebi.ac.uk/pub/databases/spot/eQTL/sumstats/QTS000024/QTD000422/QTD000422.cc.tsv.gz	ENSG00000139697.grp_2.upstream.ENSG00000139697_CAGE5	12	122445255	G	C	chr12_122445255_G_C	7	0.0178571	0.0120707	-0.974729	0.384414	SNP	7	392	0.99757	ENSG00000139697.upstream	ENSG00000139697	62.651	rs148085105
QTS000024	ftp://ftp.ebi.ac.uk/pub/databases/spot/eQTL/sumstats/QTS000024/QTD000422/QTD000422.cc.tsv.gz	ENSG00000139719.grp_2.downstream.ENST00000643696	12	122445255	G	C	chr12_122445255_G_C	7	0.0178571	0.582051	0.199304	0.361463	SNP	7	392	0.99757	ENSG00000139719.downstream	ENSG00000139719	6.746	rs148085105
QTS000024	ftp://ftp.ebi.ac.uk/pub/databases/spot/eQTL/sumstats/QTS000024/QTD000422/QTD000422.cc.tsv.gz	ENSG00000158104.grp_1.contained.ENST00000289004	12	122445255	G	C	chr12_122445255_G_C	7	0.0178571	0.111028	0.596288	0.37235	SNP	7	392	0.99757	ENSG00000158104.contained	ENSG00000158104	35.905	rs148085105
QTS000024	ftp://ftp.ebi.ac.uk/pub/databases/spot/eQTL/sumstats/QTS000024/QTD000422/QTD000422.cc.tsv.gz	ENSG00000158104.grp_1.contained.ENST00000542159	12	122445255	G	C	chr12_122445255_G_C	7	0.0178571	0.100068	-0.59318	0.358854	SNP	7	392	0.99757	ENSG00000158104.contained	ENSG00000158104	35.905	rs148085105
QTS000024	ftp://ftp.ebi.ac.uk/pub/databases/spot/eQTL/sumstats/QTS000024/QTD000422/QTD000422.cc.tsv.gz	ENSG00000182196.grp_2.contained.ENST00000315580	12	122445255	G	C	chr12_122445255_G_C	7	0.0178571	0.320622	0.321358	0.322677	SNP	7	392	0.99757	ENSG00000182196.contained	ENSG00000182196	1.039	rs148085105
QTS000024	ftp://ftp.ebi.ac.uk/pub/databases/spot/eQTL/sumstats/QTS000024/QTD000422/QTD000422.cc.tsv.gz	ENSG00000184047.grp_2.contained.ENST00000439489	12	122445255	G	C	chr12_122445255_G_C	7	0.0178571	0.785942	0.100515	0.369559	SNP	7	392	0.99757	ENSG00000184047.contained	ENSG00000184047	1.337	rs148085105
QTS000024	ftp://ftp.ebi.ac.uk/pub/databases/spot/eQTL/sumstats/QTS000024/QTD000422/QTD000422.cc.tsv.gz	ENSG00000276045.grp_2.downstream.ENST00000617316	12	122445255	G	C	chr12_122445255_G_C	7	0.0178571	0.922685	0.0268935	0.276716	SNP	7	392	0.99757	ENSG00000276045.downstream	ENSG00000276045	100.71	rs148085105
QTS000024	ftp://ftp.ebi.ac.uk/pub/databases/spot/eQTL/sumstats/QTS000024/QTD000422/QTD000422.cc.tsv.gz	ENSG00000111011.grp_1.contained.ENST00000331738	12	122445275	T	C	chr12_122445275_T_C	66	0.188776	0.00014614	0.315103	0.0812125	SNP	318	392	0.99996	ENSG00000111011.contained	ENSG00000111011	74.529	rs6489002
QTS000024	ftp://ftp.ebi.ac.uk/pub/databases/spot/eQTL/sumstats/QTS000024/QTD000422/QTD000422.cc.tsv.gz	ENSG00000111011.grp_1.contained.ENST00000525332	12	122445275	T	C	chr12_122445275_T_C	66	0.188776	2.46291e-09	-0.628306	0.100071	SNP	318	392	0.99996	ENSG00000111011.contained	ENSG00000111011	74.529	rs6489002
QTS000024	ftp://ftp.ebi.ac.uk/pub/databases/spot/eQTL/sumstats/QTS000024/QTD000422/QTD000422.cc.tsv.gz	ENSG00000139697.grp_2.upstream.ENSG00000139697_CAGE5	12	122445275	T	C	chr12_122445275_T_C	66	0.188776	0.317144	-0.130726	0.13032	SNP	318	392	0.99996	ENSG00000139697.upstream	ENSG00000139697	62.651	rs6489002
QTS000024	ftp://ftp.ebi.ac.uk/pub/databases/spot/eQTL/sumstats/QTS000024/QTD000422/QTD000422.cc.tsv.gz	ENSG00000139719.grp_2.downstream.ENST00000643696	12	122445275	T	C	chr12_122445275_T_C	66	0.188776	0.00479584	-0.337606	0.118221	SNP	318	392	0.99996	ENSG00000139719.downstream	ENSG00000139719	6.746	rs6489002
QTS000024	ftp://ftp.ebi.ac.uk/pub/databases/spot/eQTL/sumstats/QTS000024/QTD000422/QTD000422.cc.tsv.gz	ENSG00000158104.grp_1.contained.ENST00000289004	12	122445275	T	C	chr12_122445275_T_C	66	0.188776	0.00299814	-0.367804	0.122249	SNP	318	392	0.99996	ENSG00000158104.contained	ENSG00000158104	35.905	rs6489002
QTS000024	ftp://ftp.ebi.ac.uk/pub/databases/spot/eQTL/sumstats/QTS000024/QTD000422/QTD000422.cc.tsv.gz	ENSG00000158104.grp_1.contained.ENST00000542159	12	122445275	T	C	chr12_122445275_T_C	66	0.188776	0.00139186	0.381189	0.117413	SNP	318	392	0.99996	ENSG00000158104.contained	ENSG00000158104	35.905	rs6489002
QTS000024	ftp://ftp.ebi.ac.uk/pub/databases/spot/eQTL/sumstats/QTS000024/QTD000422/QTD000422.cc.tsv.gz	ENSG00000182196.grp_2.contained.ENST00000315580	12	122445275	T	C	chr12_122445275_T_C	66	0.188776	0.657011	-0.0480505	0.108032	SNP	318	392	0.99996	ENSG00000182196.contained	ENSG00000182196	1.039	rs6489002
QTS000024	ftp://ftp.ebi.ac.uk/pub/databases/spot/eQTL/sumstats/QTS000024/QTD000422/QTD000422.cc.tsv.gz	ENSG00000184047.grp_2.contained.ENST00000439489	12	122445275	T	C	chr12_122445275_T_C	66	0.188776	0.593422	0.0659909	0.123386	SNP	318	392	0.99996	ENSG00000184047.contained	ENSG00000184047	1.337	rs6489002
QTS000024	ftp://ftp.ebi.ac.uk/pub/databases/spot/eQTL/sumstats/QTS000024/QTD000422/QTD000422.cc.tsv.gz	ENSG00000276045.grp_2.downstream.ENST00000617316	12	122445275	T	C	chr12_122445275_T_C	66	0.188776	0.131325	-0.139243	0.0918635	SNP	318	392	0.99996	ENSG00000276045.downstream	ENSG00000276045	100.71	rs6489002
QTS000024	ftp://ftp.ebi.ac.uk/pub/databases/spot/eQTL/sumstats/QTS000024/QTD000422/QTD000422.cc.tsv.gz	ENSG00000111011.grp_1.contained.ENST00000331738	12	122445562	G	T	chr12_122445562_G_T	7	0.0178571	0.400463	-0.217692	0.258302	SNP	7	392	0.97538	ENSG00000111011.contained	ENSG00000111011	74.529	rs4612851
QTS000024	ftp://ftp.ebi.ac.uk/pub/databases/spot/eQTL/sumstats/QTS000024/QTD000422/QTD000422.cc.tsv.gz	ENSG00000111011.grp_1.contained.ENST00000525332	12	122445562	G	T	chr12_122445562_G_T	7	0.0178571	0.128098	0.513595	0.335981	SNP	7	392	0.97538	ENSG00000111011.contained	ENSG00000111011	74.529	rs4612851
QTS000024	ftp://ftp.ebi.ac.uk/pub/databases/spot/eQTL/sumstats/QTS000024/QTD000422/QTD000422.cc.tsv.gz	ENSG00000139697.grp_2.upstream.ENSG00000139697_CAGE5	12	122445562	G	T	chr12_122445562_G_T	7	0.0178571	0.340617	0.381367	0.399143	SNP	7	392	0.97538	ENSG00000139697.upstream	ENSG00000139697	62.651	rs4612851
QTS000024	ftp://ftp.ebi.ac.uk/pub/databases/spot/eQTL/sumstats/QTS000024/QTD000422/QTD000422.cc.tsv.gz	ENSG00000139719.grp_2.downstream.ENST00000643696	12	122445562	G	T	chr12_122445562_G_T	7	0.0178571	0.303098	0.381057	0.368973	SNP	7	392	0.97538	ENSG00000139719.downstream	ENSG00000139719	6.746	rs4612851
QTS000024	ftp://ftp.ebi.ac.uk/pub/databases/spot/eQTL/sumstats/QTS000024/QTD000422/QTD000422.cc.tsv.gz	ENSG00000158104.grp_1.contained.ENST00000289004	12	122445562	G	T	chr12_122445562_G_T	7	0.0178571	0.208065	0.48249	0.381893	SNP	7	392	0.97538	ENSG00000158104.contained	ENSG00000158104	35.905	rs4612851
QTS000024	ftp://ftp.ebi.ac.uk/pub/databases/spot/eQTL/sumstats/QTS000024/QTD000422/QTD000422.cc.tsv.gz	ENSG00000158104.grp_1.contained.ENST00000542159	12	122445562	G	T	chr12_122445562_G_T	7	0.0178571	0.208818	-0.464449	0.368225	SNP	7	392	0.97538	ENSG00000158104.contained	ENSG00000158104	35.905	rs4612851
QTS000024	ftp://ftp.ebi.ac.uk/pub/databases/spot/eQTL/sumstats/QTS000024/QTD000422/QTD000422.cc.tsv.gz	ENSG00000182196.grp_2.contained.ENST00000315580	12	122445562	G	T	chr12_122445562_G_T	7	0.0178571	0.785114	-0.0903597	0.330908	SNP	7	392	0.97538	ENSG00000182196.contained	ENSG00000182196	1.039	rs4612851
QTS000024	ftp://ftp.ebi.ac.uk/pub/databases/spot/eQTL/sumstats/QTS000024/QTD000422/QTD000422.cc.tsv.gz	ENSG00000184047.grp_2.contained.ENST00000439489	12	122445562	G	T	chr12_122445562_G_T	7	0.0178571	0.636547	0.17886	0.377874	SNP	7	392	0.97538	ENSG00000184047.contained	ENSG00000184047	1.337	rs4612851
QTS000024	ftp://ftp.ebi.ac.uk/pub/databases/spot/eQTL/sumstats/QTS000024/QTD000422/QTD000422.cc.tsv.gz	ENSG00000276045.grp_2.downstream.ENST00000617316	12	122445562	G	T	chr12_122445562_G_T	7	0.0178571	0.51664	-0.183725	0.282737	SNP	7	392	0.97538	ENSG00000276045.downstream	ENSG00000276045	100.71	rs4612851
QTS000024	ftp://ftp.ebi.ac.uk/pub/databases/spot/eQTL/sumstats/QTS000024/QTD000422/QTD000422.cc.tsv.gz	ENSG00000111011.grp_1.contained.ENST00000331738	12	122445755	C	T	chr12_122445755_C_T	7	0.0204082	0.399896	-0.18633	0.220823	SNP	8	392	0.97986	ENSG00000111011.contained	ENSG00000111011	74.529	rs138886540
QTS000024	ftp://ftp.ebi.ac.uk/pub/databases/spot/eQTL/sumstats/QTS000024/QTD000422/QTD000422.cc.tsv.gz	ENSG00000111011.grp_1.contained.ENST00000525332	12	122445755	C	T	chr12_122445755_C_T	7	0.0204082	0.673961	0.12176	0.288939	SNP	8	392	0.97986	ENSG00000111011.contained	ENSG00000111011	74.529	rs138886540
QTS000024	ftp://ftp.ebi.ac.uk/pub/databases/spot/eQTL/sumstats/QTS000024/QTD000422/QTD000422.cc.tsv.gz	ENSG00000139697.grp_2.upstream.ENSG00000139697_CAGE5	12	122445755	C	T	chr12_122445755_C_T	7	0.0204082	0.908309	0.0394526	0.342076	SNP	8	392	0.97986	ENSG00000139697.upstream	ENSG00000139697	62.651	rs138886540
QTS000024	ftp://ftp.ebi.ac.uk/pub/databases/spot/eQTL/sumstats/QTS000024/QTD000422/QTD000422.cc.tsv.gz	ENSG00000139719.grp_2.downstream.ENST00000643696	12	122445755	C	T	chr12_122445755_C_T	7	0.0204082	0.666836	-0.136347	0.316203	SNP	8	392	0.97986	ENSG00000139719.downstream	ENSG00000139719	6.746	rs138886540
QTS000024	ftp://ftp.ebi.ac.uk/pub/databases/spot/eQTL/sumstats/QTS000024/QTD000422/QTD000422.cc.tsv.gz	ENSG00000158104.grp_1.contained.ENST00000289004	12	122445755	C	T	chr12_122445755_C_T	7	0.0204082	0.171054	-0.448321	0.326222	SNP	8	392	0.97986	ENSG00000158104.contained	ENSG00000158104	35.905	rs138886540
QTS000024	ftp://ftp.ebi.ac.uk/pub/databases/spot/eQTL/sumstats/QTS000024/QTD000422/QTD000422.cc.tsv.gz	ENSG00000158104.grp_1.contained.ENST00000542159	12	122445755	C	T	chr12_122445755_C_T	7	0.0204082	0.848696	0.0604018	0.316147	SNP	8	392	0.97986	ENSG00000158104.contained	ENSG00000158104	35.905	rs138886540
QTS000024	ftp://ftp.ebi.ac.uk/pub/databases/spot/eQTL/sumstats/QTS000024/QTD000422/QTD000422.cc.tsv.gz	ENSG00000182196.grp_2.contained.ENST00000315580	12	122445755	C	T	chr12_122445755_C_T	7	0.0204082	0.327495	0.277075	0.282203	SNP	8	392	0.97986	ENSG00000182196.contained	ENSG00000182196	1.039	rs138886540
QTS000024	ftp://ftp.ebi.ac.uk/pub/databases/spot/eQTL/sumstats/QTS000024/QTD000422/QTD000422.cc.tsv.gz	ENSG00000184047.grp_2.contained.ENST00000439489	12	122445755	C	T	chr12_122445755_C_T	7	0.0204082	0.421017	-0.260229	0.322667	SNP	8	392	0.97986	ENSG00000184047.contained	ENSG00000184047	1.337	rs138886540
QTS000024	ftp://ftp.ebi.ac.uk/pub/databases/spot/eQTL/sumstats/QTS000024/QTD000422/QTD000422.cc.tsv.gz	ENSG00000276045.grp_2.downstream.ENST00000617316	12	122445755	C	T	chr12_122445755_C_T	7	0.0204082	0.324543	-0.238414	0.241346	SNP	8	392	0.97986	ENSG00000276045.downstream	ENSG00000276045	100.71	rs138886540
QTS000024	ftp://ftp.ebi.ac.uk/pub/databases/spot/eQTL/sumstats/QTS000024/QTD000422/QTD000422.cc.tsv.gz	ENSG00000111011.grp_1.contained.ENST00000331738	12	122445981	A	G	chr12_122445981_A_G	50	0.145408	0.00857341	0.280189	0.105428	SNP	57	392	0.98961	ENSG00000111011.contained	ENSG00000111011	74.529	rs12305053
QTS000024	ftp://ftp.ebi.ac.uk/pub/databases/spot/eQTL/sumstats/QTS000024/QTD000422/QTD000422.cc.tsv.gz	ENSG00000111011.grp_1.contained.ENST00000525332	12	122445981	A	G	chr12_122445981_A_G	50	0.145408	0.382728	-0.122599	0.140112	SNP	57	392	0.98961	ENSG00000111011.contained	ENSG00000111011	74.529	rs12305053
QTS000024	ftp://ftp.ebi.ac.uk/pub/databases/spot/eQTL/sumstats/QTS000024/QTD000422/QTD000422.cc.tsv.gz	ENSG00000139697.grp_2.upstream.ENSG00000139697_CAGE5	12	122445981	A	G	chr12_122445981_A_G	50	0.145408	0.646015	-0.0763986	0.166057	SNP	57	392	0.98961	ENSG00000139697.upstream	ENSG00000139697	62.651	rs12305053
QTS000024	ftp://ftp.ebi.ac.uk/pub/databases/spot/eQTL/sumstats/QTS000024/QTD000422/QTD000422.cc.tsv.gz	ENSG00000139719.grp_2.downstream.ENST00000643696	12	122445981	A	G	chr12_122445981_A_G	50	0.145408	0.684719	0.0624629	0.15359	SNP	57	392	0.98961	ENSG00000139719.downstream	ENSG00000139719	6.746	rs12305053
QTS000024	ftp://ftp.ebi.ac.uk/pub/databases/spot/eQTL/sumstats/QTS000024/QTD000422/QTD000422.cc.tsv.gz	ENSG00000158104.grp_1.contained.ENST00000289004	12	122445981	A	G	chr12_122445981_A_G	50	0.145408	0.245112	0.185032	0.158677	SNP	57	392	0.98961	ENSG00000158104.contained	ENSG00000158104	35.905	rs12305053
QTS000024	ftp://ftp.ebi.ac.uk/pub/databases/spot/eQTL/sumstats/QTS000024/QTD000422/QTD000422.cc.tsv.gz	ENSG00000158104.grp_1.contained.ENST00000542159	12	122445981	A	G	chr12_122445981_A_G	50	0.145408	0.824034	-0.0341925	0.153548	SNP	57	392	0.98961	ENSG00000158104.contained	ENSG00000158104	35.905	rs12305053
QTS000024	ftp://ftp.ebi.ac.uk/pub/databases/spot/eQTL/sumstats/QTS000024/QTD000422/QTD000422.cc.tsv.gz	ENSG00000182196.grp_2.contained.ENST00000315580	12	122445981	A	G	chr12_122445981_A_G	50	0.145408	0.95228	-0.0082358	0.137431	SNP	57	392	0.98961	ENSG00000182196.contained	ENSG00000182196	1.039	rs12305053
QTS000024	ftp://ftp.ebi.ac.uk/pub/databases/spot/eQTL/sumstats/QTS000024/QTD000422/QTD000422.cc.tsv.gz	ENSG00000184047.grp_2.contained.ENST00000439489	12	122445981	A	G	chr12_122445981_A_G	50	0.145408	0.596978	0.0830976	0.156881	SNP	57	392	0.98961	ENSG00000184047.contained	ENSG00000184047	1.337	rs12305053
QTS000024	ftp://ftp.ebi.ac.uk/pub/databases/spot/eQTL/sumstats/QTS000024/QTD000422/QTD000422.cc.tsv.gz	ENSG00000276045.grp_2.downstream.ENST00000617316	12	122445981	A	G	chr12_122445981_A_G	50	0.145408	0.183422	0.156193	0.116963	SNP	57	392	0.98961	ENSG00000276045.downstream	ENSG00000276045	100.71	rs12305053
QTS000024	ftp://ftp.ebi.ac.uk/pub/databases/spot/eQTL/sumstats/QTS000024/QTD000422/QTD000422.cc.tsv.gz	ENSG00000111011.grp_1.contained.ENST00000331738	12	122446518	G	A	chr12_122446518_G_A	80	0.272959	0.00525189	0.238445	0.0843921	SNP	107	392	0.99396	ENSG00000111011.contained	ENSG00000111011	74.529	rs11058178
QTS000024	ftp://ftp.ebi.ac.uk/pub/databases/spot/eQTL/sumstats/QTS000024/QTD000422/QTD000422.cc.tsv.gz	ENSG00000111011.grp_1.contained.ENST00000525332	12	122446518	G	A	chr12_122446518_G_A	80	0.272959	1.75796e-06	-0.522601	0.105759	SNP	107	392	0.99396	ENSG00000111011.contained	ENSG00000111011	74.529	rs11058178
QTS000024	ftp://ftp.ebi.ac.uk/pub/databases/spot/eQTL/sumstats/QTS000024/QTD000422/QTD000422.cc.tsv.gz	ENSG00000139697.grp_2.upstream.ENSG00000139697_CAGE5	12	122446518	G	A	chr12_122446518_G_A	80	0.272959	0.700078	-0.0514198	0.133272	SNP	107	392	0.99396	ENSG00000139697.upstream	ENSG00000139697	62.651	rs11058178
QTS000024	ftp://ftp.ebi.ac.uk/pub/databases/spot/eQTL/sumstats/QTS000024/QTD000422/QTD000422.cc.tsv.gz	ENSG00000139719.grp_2.downstream.ENST00000643696	12	122446518	G	A	chr12_122446518_G_A	80	0.272959	0.0980757	-0.203481	0.12237	SNP	107	392	0.99396	ENSG00000139719.downstream	ENSG00000139719	6.746	rs11058178
QTS000024	ftp://ftp.ebi.ac.uk/pub/databases/spot/eQTL/sumstats/QTS000024/QTD000422/QTD000422.cc.tsv.gz	ENSG00000158104.grp_1.contained.ENST00000289004	12	122446518	G	A	chr12_122446518_G_A	80	0.272959	0.00561936	-0.350672	0.125118	SNP	107	392	0.99396	ENSG00000158104.contained	ENSG00000158104	35.905	rs11058178
QTS000024	ftp://ftp.ebi.ac.uk/pub/databases/spot/eQTL/sumstats/QTS000024/QTD000422/QTD000422.cc.tsv.gz	ENSG00000158104.grp_1.contained.ENST00000542159	12	122446518	G	A	chr12_122446518_G_A	80	0.272959	0.00646488	0.332617	0.120722	SNP	107	392	0.99396	ENSG00000158104.contained	ENSG00000158104	35.905	rs11058178
QTS000024	ftp://ftp.ebi.ac.uk/pub/databases/spot/eQTL/sumstats/QTS000024/QTD000422/QTD000422.cc.tsv.gz	ENSG00000182196.grp_2.contained.ENST00000315580	12	122446518	G	A	chr12_122446518_G_A	80	0.272959	0.431382	0.0868162	0.11009	SNP	107	392	0.99396	ENSG00000182196.contained	ENSG00000182196	1.039	rs11058178
QTS000024	ftp://ftp.ebi.ac.uk/pub/databases/spot/eQTL/sumstats/QTS000024/QTD000422/QTD000422.cc.tsv.gz	ENSG00000184047.grp_2.contained.ENST00000439489	12	122446518	G	A	chr12_122446518_G_A	80	0.272959	0.325155	0.123962	0.125645	SNP	107	392	0.99396	ENSG00000184047.contained	ENSG00000184047	1.337	rs11058178
QTS000024	ftp://ftp.ebi.ac.uk/pub/databases/spot/eQTL/sumstats/QTS000024/QTD000422/QTD000422.cc.tsv.gz	ENSG00000276045.grp_2.downstream.ENST00000617316	12	122446518	G	A	chr12_122446518_G_A	80	0.272959	0.146454	-0.136752	0.0937664	SNP	107	392	0.99396	ENSG00000276045.downstream	ENSG00000276045	100.71	rs11058178
QTS000024	ftp://ftp.ebi.ac.uk/pub/databases/spot/eQTL/sumstats/QTS000024/QTD000422/QTD000422.cc.tsv.gz	ENSG00000111011.grp_1.contained.ENST00000331738	12	122446564	T	A	chr12_122446564_T_A	6	0.0153061	0.377085	-0.24379	0.275327	SNP	6	392	0.9721	ENSG00000111011.contained	ENSG00000111011	74.529	rs35542943
QTS000024	ftp://ftp.ebi.ac.uk/pub/databases/spot/eQTL/sumstats/QTS000024/QTD000422/QTD000422.cc.tsv.gz	ENSG00000111011.grp_1.contained.ENST00000525332	12	122446564	T	A	chr12_122446564_T_A	6	0.0153061	0.139479	0.531854	0.358329	SNP	6	392	0.9721	ENSG00000111011.contained	ENSG00000111011	74.529	rs35542943
QTS000024	ftp://ftp.ebi.ac.uk/pub/databases/spot/eQTL/sumstats/QTS000024/QTD000422/QTD000422.cc.tsv.gz	ENSG00000139697.grp_2.upstream.ENSG00000139697_CAGE5	12	122446564	T	A	chr12_122446564_T_A	6	0.0153061	0.570743	0.242095	0.426229	SNP	6	392	0.9721	ENSG00000139697.upstream	ENSG00000139697	62.651	rs35542943
QTS000024	ftp://ftp.ebi.ac.uk/pub/databases/spot/eQTL/sumstats/QTS000024/QTD000422/QTD000422.cc.tsv.gz	ENSG00000139719.grp_2.downstream.ENST00000643696	12	122446564	T	A	chr12_122446564_T_A	6	0.0153061	0.757541	0.121948	0.394425	SNP	6	392	0.9721	ENSG00000139719.downstream	ENSG00000139719	6.746	rs35542943
QTS000024	ftp://ftp.ebi.ac.uk/pub/databases/spot/eQTL/sumstats/QTS000024/QTD000422/QTD000422.cc.tsv.gz	ENSG00000158104.grp_1.contained.ENST00000289004	12	122446564	T	A	chr12_122446564_T_A	6	0.0153061	0.64456	0.188861	0.408697	SNP	6	392	0.9721	ENSG00000158104.contained	ENSG00000158104	35.905	rs35542943
QTS000024	ftp://ftp.ebi.ac.uk/pub/databases/spot/eQTL/sumstats/QTS000024/QTD000422/QTD000422.cc.tsv.gz	ENSG00000158104.grp_1.contained.ENST00000542159	12	122446564	T	A	chr12_122446564_T_A	6	0.0153061	0.834573	-0.0824536	0.394249	SNP	6	392	0.9721	ENSG00000158104.contained	ENSG00000158104	35.905	rs35542943
QTS000024	ftp://ftp.ebi.ac.uk/pub/databases/spot/eQTL/sumstats/QTS000024/QTD000422/QTD000422.cc.tsv.gz	ENSG00000182196.grp_2.contained.ENST00000315580	12	122446564	T	A	chr12_122446564_T_A	6	0.0153061	0.708282	0.132185	0.352726	SNP	6	392	0.9721	ENSG00000182196.contained	ENSG00000182196	1.039	rs35542943
QTS000024	ftp://ftp.ebi.ac.uk/pub/databases/spot/eQTL/sumstats/QTS000024/QTD000422/QTD000422.cc.tsv.gz	ENSG00000184047.grp_2.contained.ENST00000439489	12	122446564	T	A	chr12_122446564_T_A	6	0.0153061	0.915476	0.0428421	0.403098	SNP	6	392	0.9721	ENSG00000184047.contained	ENSG00000184047	1.337	rs35542943
QTS000024	ftp://ftp.ebi.ac.uk/pub/databases/spot/eQTL/sumstats/QTS000024/QTD000422/QTD000422.cc.tsv.gz	ENSG00000276045.grp_2.downstream.ENST00000617316	12	122446564	T	A	chr12_122446564_T_A	6	0.0153061	0.624716	-0.147781	0.301585	SNP	6	392	0.9721	ENSG00000276045.downstream	ENSG00000276045	100.71	rs35542943
QTS000024	ftp://ftp.ebi.ac.uk/pub/databases/spot/eQTL/sumstats/QTS000024/QTD000422/QTD000422.cc.tsv.gz	ENSG00000111011.grp_1.contained.ENST00000331738	12	122446603	G	A	chr12_122446603_G_A	141	0.484694	0.00241463	0.208795	0.0678532	SNP	202	392	0.99978	ENSG00000111011.contained	ENSG00000111011	74.529	rs7970007
QTS000024	ftp://ftp.ebi.ac.uk/pub/databases/spot/eQTL/sumstats/QTS000024/QTD000422/QTD000422.cc.tsv.gz	ENSG00000111011.grp_1.contained.ENST00000525332	12	122446603	G	A	chr12_122446603_G_A	141	0.484694	6.35958e-05	-0.356262	0.0870013	SNP	202	392	0.99978	ENSG00000111011.contained	ENSG00000111011	74.529	rs7970007
QTS000024	ftp://ftp.ebi.ac.uk/pub/databases/spot/eQTL/sumstats/QTS000024/QTD000422/QTD000422.cc.tsv.gz	ENSG00000139697.grp_2.upstream.ENSG00000139697_CAGE5	12	122446603	G	A	chr12_122446603_G_A	141	0.484694	0.364109	-0.0976937	0.107373	SNP	202	392	0.99978	ENSG00000139697.upstream	ENSG00000139697	62.651	rs7970007
QTS000024	ftp://ftp.ebi.ac.uk/pub/databases/spot/eQTL/sumstats/QTS000024/QTD000422/QTD000422.cc.tsv.gz	ENSG00000139719.grp_2.downstream.ENST00000643696	12	122446603	G	A	chr12_122446603_G_A	141	0.484694	0.514772	-0.0648849	0.0994086	SNP	202	392	0.99978	ENSG00000139719.downstream	ENSG00000139719	6.746	rs7970007
QTS000024	ftp://ftp.ebi.ac.uk/pub/databases/spot/eQTL/sumstats/QTS000024/QTD000422/QTD000422.cc.tsv.gz	ENSG00000158104.grp_1.contained.ENST00000289004	12	122446603	G	A	chr12_122446603_G_A	141	0.484694	4.8904e-05	-0.410088	0.0985543	SNP	202	392	0.99978	ENSG00000158104.contained	ENSG00000158104	35.905	rs7970007
QTS000024	ftp://ftp.ebi.ac.uk/pub/databases/spot/eQTL/sumstats/QTS000024/QTD000422/QTD000422.cc.tsv.gz	ENSG00000158104.grp_1.contained.ENST00000542159	12	122446603	G	A	chr12_122446603_G_A	141	0.484694	0.000146816	0.37071	0.0955741	SNP	202	392	0.99978	ENSG00000158104.contained	ENSG00000158104	35.905	rs7970007
QTS000024	ftp://ftp.ebi.ac.uk/pub/databases/spot/eQTL/sumstats/QTS000024/QTD000422/QTD000422.cc.tsv.gz	ENSG00000182196.grp_2.contained.ENST00000315580	12	122446603	G	A	chr12_122446603_G_A	141	0.484694	0.919138	0.00904905	0.0890122	SNP	202	392	0.99978	ENSG00000182196.contained	ENSG00000182196	1.039	rs7970007
QTS000024	ftp://ftp.ebi.ac.uk/pub/databases/spot/eQTL/sumstats/QTS000024/QTD000422/QTD000422.cc.tsv.gz	ENSG00000184047.grp_2.contained.ENST00000439489	12	122446603	G	A	chr12_122446603_G_A	141	0.484694	0.390703	-0.0873168	0.101483	SNP	202	392	0.99978	ENSG00000184047.contained	ENSG00000184047	1.337	rs7970007
QTS000024	ftp://ftp.ebi.ac.uk/pub/databases/spot/eQTL/sumstats/QTS000024/QTD000422/QTD000422.cc.tsv.gz	ENSG00000276045.grp_2.downstream.ENST00000617316	12	122446603	G	A	chr12_122446603_G_A	141	0.484694	0.193021	-0.0990018	0.075773	SNP	202	392	0.99978	ENSG00000276045.downstream	ENSG00000276045	100.71	rs7970007
QTS000024	ftp://ftp.ebi.ac.uk/pub/databases/spot/eQTL/sumstats/QTS000024/QTD000422/QTD000422.cc.tsv.gz	ENSG00000111011.grp_1.contained.ENST00000331738	12	122447012	C	A	chr12_122447012_C_A	66	0.188776	0.000147348	0.315656	0.0814004	SNP	318	392	0.98577	ENSG00000111011.contained	ENSG00000111011	74.529	rs10744208
QTS000024	ftp://ftp.ebi.ac.uk/pub/databases/spot/eQTL/sumstats/QTS000024/QTD000422/QTD000422.cc.tsv.gz	ENSG00000111011.grp_1.contained.ENST00000525332	12	122447012	C	A	chr12_122447012_C_A	66	0.188776	2.49116e-09	-0.629555	0.100304	SNP	318	392	0.98577	ENSG00000111011.contained	ENSG00000111011	74.529	rs10744208
QTS000024	ftp://ftp.ebi.ac.uk/pub/databases/spot/eQTL/sumstats/QTS000024/QTD000422/QTD000422.cc.tsv.gz	ENSG00000139697.grp_2.upstream.ENSG00000139697_CAGE5	12	122447012	C	A	chr12_122447012_C_A	66	0.188776	0.319616	-0.130357	0.130619	SNP	318	392	0.98577	ENSG00000139697.upstream	ENSG00000139697	62.651	rs10744208
QTS000024	ftp://ftp.ebi.ac.uk/pub/databases/spot/eQTL/sumstats/QTS000024/QTD000422/QTD000422.cc.tsv.gz	ENSG00000139719.grp_2.downstream.ENST00000643696	12	122447012	C	A	chr12_122447012_C_A	66	0.188776	0.00507848	-0.33621	0.118523	SNP	318	392	0.98577	ENSG00000139719.downstream	ENSG00000139719	6.746	rs10744208
QTS000024	ftp://ftp.ebi.ac.uk/pub/databases/spot/eQTL/sumstats/QTS000024/QTD000422/QTD000422.cc.tsv.gz	ENSG00000158104.grp_1.contained.ENST00000289004	12	122447012	C	A	chr12_122447012_C_A	66	0.188776	0.00313783	-0.366939	0.122555	SNP	318	392	0.98577	ENSG00000158104.contained	ENSG00000158104	35.905	rs10744208
QTS000024	ftp://ftp.ebi.ac.uk/pub/databases/spot/eQTL/sumstats/QTS000024/QTD000422/QTD000422.cc.tsv.gz	ENSG00000158104.grp_1.contained.ENST00000542159	12	122447012	C	A	chr12_122447012_C_A	66	0.188776	0.00148975	0.37977	0.117721	SNP	318	392	0.98577	ENSG00000158104.contained	ENSG00000158104	35.905	rs10744208
QTS000024	ftp://ftp.ebi.ac.uk/pub/databases/spot/eQTL/sumstats/QTS000024/QTD000422/QTD000422.cc.tsv.gz	ENSG00000182196.grp_2.contained.ENST00000315580	12	122447012	C	A	chr12_122447012_C_A	66	0.188776	0.659198	-0.047832	0.108278	SNP	318	392	0.98577	ENSG00000182196.contained	ENSG00000182196	1.039	rs10744208
QTS000024	ftp://ftp.ebi.ac.uk/pub/databases/spot/eQTL/sumstats/QTS000024/QTD000422/QTD000422.cc.tsv.gz	ENSG00000184047.grp_2.contained.ENST00000439489	12	122447012	C	A	chr12_122447012_C_A	66	0.188776	0.594564	0.0659364	0.123667	SNP	318	392	0.98577	ENSG00000184047.contained	ENSG00000184047	1.337	rs10744208
QTS000024	ftp://ftp.ebi.ac.uk/pub/databases/spot/eQTL/sumstats/QTS000024/QTD000422/QTD000422.cc.tsv.gz	ENSG00000276045.grp_2.downstream.ENST00000617316	12	122447012	C	A	chr12_122447012_C_A	66	0.188776	0.134649	-0.138375	0.092082	SNP	318	392	0.98577	ENSG00000276045.downstream	ENSG00000276045	100.71	rs10744208
QTS000024	ftp://ftp.ebi.ac.uk/pub/databases/spot/eQTL/sumstats/QTS000024/QTD000422/QTD000422.cc.tsv.gz	ENSG00000111011.grp_1.contained.ENST00000331738	12	122447021	G	A	chr12_122447021_G_A	65	0.186224	0.000116669	0.322305	0.0818236	SNP	319	392	0.98378	ENSG00000111011.contained	ENSG00000111011	74.529	rs10744209
QTS000024	ftp://ftp.ebi.ac.uk/pub/databases/spot/eQTL/sumstats/QTS000024/QTD000422/QTD000422.cc.tsv.gz	ENSG00000111011.grp_1.contained.ENST00000525332	12	122447021	G	A	chr12_122447021_G_A	65	0.186224	8.00165e-09	-0.614895	0.101585	SNP	319	392	0.98378	ENSG00000111011.contained	ENSG00000111011	74.529	rs10744209
QTS000024	ftp://ftp.ebi.ac.uk/pub/databases/spot/eQTL/sumstats/QTS000024/QTD000422/QTD000422.cc.tsv.gz	ENSG00000139697.grp_2.upstream.ENSG00000139697_CAGE5	12	122447021	G	A	chr12_122447021_G_A	65	0.186224	0.356029	-0.121689	0.131509	SNP	319	392	0.98378	ENSG00000139697.upstream	ENSG00000139697	62.651	rs10744209
QTS000024	ftp://ftp.ebi.ac.uk/pub/databases/spot/eQTL/sumstats/QTS000024/QTD000422/QTD000422.cc.tsv.gz	ENSG00000139719.grp_2.downstream.ENST00000643696	12	122447021	G	A	chr12_122447021_G_A	65	0.186224	0.00470799	-0.341246	0.119239	SNP	319	392	0.98378	ENSG00000139719.downstream	ENSG00000139719	6.746	rs10744209
QTS000024	ftp://ftp.ebi.ac.uk/pub/databases/spot/eQTL/sumstats/QTS000024/QTD000422/QTD000422.cc.tsv.gz	ENSG00000158104.grp_1.contained.ENST00000289004	12	122447021	G	A	chr12_122447021_G_A	65	0.186224	0.00239641	-0.379319	0.123174	SNP	319	392	0.98378	ENSG00000158104.contained	ENSG00000158104	35.905	rs10744209
QTS000024	ftp://ftp.ebi.ac.uk/pub/databases/spot/eQTL/sumstats/QTS000024/QTD000422/QTD000422.cc.tsv.gz	ENSG00000158104.grp_1.contained.ENST00000542159	12	122447021	G	A	chr12_122447021_G_A	65	0.186224	0.000973793	0.396379	0.118219	SNP	319	392	0.98378	ENSG00000158104.contained	ENSG00000158104	35.905	rs10744209
QTS000024	ftp://ftp.ebi.ac.uk/pub/databases/spot/eQTL/sumstats/QTS000024/QTD000422/QTD000422.cc.tsv.gz	ENSG00000182196.grp_2.contained.ENST00000315580	12	122447021	G	A	chr12_122447021_G_A	65	0.186224	0.677191	-0.045442	0.10898	SNP	319	392	0.98378	ENSG00000182196.contained	ENSG00000182196	1.039	rs10744209
QTS000024	ftp://ftp.ebi.ac.uk/pub/databases/spot/eQTL/sumstats/QTS000024/QTD000422/QTD000422.cc.tsv.gz	ENSG00000184047.grp_2.contained.ENST00000439489	12	122447021	G	A	chr12_122447021_G_A	65	0.186224	0.492784	0.0854958	0.124397	SNP	319	392	0.98378	ENSG00000184047.contained	ENSG00000184047	1.337	rs10744209
QTS000024	ftp://ftp.ebi.ac.uk/pub/databases/spot/eQTL/sumstats/QTS000024/QTD000422/QTD000422.cc.tsv.gz	ENSG00000276045.grp_2.downstream.ENST00000617316	12	122447021	G	A	chr12_122447021_G_A	65	0.186224	0.104926	-0.150857	0.0925733	SNP	319	392	0.98378	ENSG00000276045.downstream	ENSG00000276045	100.71	rs10744209
QTS000024	ftp://ftp.ebi.ac.uk/pub/databases/spot/eQTL/sumstats/QTS000024/QTD000422/QTD000422.cc.tsv.gz	ENSG00000111011.grp_1.contained.ENST00000331738	12	122447207	T	C	chr12_122447207_T_C	26	0.0739796	0.189362	-0.154326	0.117143	SNP	29	392	0.99024	ENSG00000111011.contained	ENSG00000111011	74.529	rs61954450
QTS000024	ftp://ftp.ebi.ac.uk/pub/databases/spot/eQTL/sumstats/QTS000024/QTD000422/QTD000422.cc.tsv.gz	ENSG00000111011.grp_1.contained.ENST00000525332	12	122447207	T	C	chr12_122447207_T_C	26	0.0739796	0.311215	0.155726	0.153347	SNP	29	392	0.99024	ENSG00000111011.contained	ENSG00000111011	74.529	rs61954450
QTS000024	ftp://ftp.ebi.ac.uk/pub/databases/spot/eQTL/sumstats/QTS000024/QTD000422/QTD000422.cc.tsv.gz	ENSG00000139697.grp_2.upstream.ENSG00000139697_CAGE5	12	122447207	T	C	chr12_122447207_T_C	26	0.0739796	0.889846	-0.0252386	0.181973	SNP	29	392	0.99024	ENSG00000139697.upstream	ENSG00000139697	62.651	rs61954450
QTS000024	ftp://ftp.ebi.ac.uk/pub/databases/spot/eQTL/sumstats/QTS000024/QTD000422/QTD000422.cc.tsv.gz	ENSG00000139719.grp_2.downstream.ENST00000643696	12	122447207	T	C	chr12_122447207_T_C	26	0.0739796	0.00012521	-0.633474	0.161577	SNP	29	392	0.99024	ENSG00000139719.downstream	ENSG00000139719	6.746	rs61954450
QTS000024	ftp://ftp.ebi.ac.uk/pub/databases/spot/eQTL/sumstats/QTS000024/QTD000422/QTD000422.cc.tsv.gz	ENSG00000158104.grp_1.contained.ENST00000289004	12	122447207	T	C	chr12_122447207_T_C	26	0.0739796	0.201685	0.222529	0.173659	SNP	29	392	0.99024	ENSG00000158104.contained	ENSG00000158104	35.905	rs61954450
QTS000024	ftp://ftp.ebi.ac.uk/pub/databases/spot/eQTL/sumstats/QTS000024/QTD000422/QTD000422.cc.tsv.gz	ENSG00000158104.grp_1.contained.ENST00000542159	12	122447207	T	C	chr12_122447207_T_C	26	0.0739796	0.229921	-0.201809	0.167528	SNP	29	392	0.99024	ENSG00000158104.contained	ENSG00000158104	35.905	rs61954450
QTS000024	ftp://ftp.ebi.ac.uk/pub/databases/spot/eQTL/sumstats/QTS000024/QTD000422/QTD000422.cc.tsv.gz	ENSG00000182196.grp_2.contained.ENST00000315580	12	122447207	T	C	chr12_122447207_T_C	26	0.0739796	0.82711	0.0329192	0.150504	SNP	29	392	0.99024	ENSG00000182196.contained	ENSG00000182196	1.039	rs61954450
QTS000024	ftp://ftp.ebi.ac.uk/pub/databases/spot/eQTL/sumstats/QTS000024/QTD000422/QTD000422.cc.tsv.gz	ENSG00000184047.grp_2.contained.ENST00000439489	12	122447207	T	C	chr12_122447207_T_C	26	0.0739796	0.948543	-0.0111129	0.171956	SNP	29	392	0.99024	ENSG00000184047.contained	ENSG00000184047	1.337	rs61954450
QTS000024	ftp://ftp.ebi.ac.uk/pub/databases/spot/eQTL/sumstats/QTS000024/QTD000422/QTD000422.cc.tsv.gz	ENSG00000276045.grp_2.downstream.ENST00000617316	12	122447207	T	C	chr12_122447207_T_C	26	0.0739796	0.218535	0.158287	0.128196	SNP	29	392	0.99024	ENSG00000276045.downstream	ENSG00000276045	100.71	rs61954450
QTS000024	ftp://ftp.ebi.ac.uk/pub/databases/spot/eQTL/sumstats/QTS000024/QTD000422/QTD000422.cc.tsv.gz	ENSG00000111011.grp_1.contained.ENST00000331738	12	122447246	A	G	chr12_122447246_A_G	66	0.188776	0.000147673	0.31564	0.0814084	SNP	318	392	0.9852	ENSG00000111011.contained	ENSG00000111011	74.529	rs10744210
QTS000024	ftp://ftp.ebi.ac.uk/pub/databases/spot/eQTL/sumstats/QTS000024/QTD000422/QTD000422.cc.tsv.gz	ENSG00000111011.grp_1.contained.ENST00000525332	12	122447246	A	G	chr12_122447246_A_G	66	0.188776	2.47929e-09	-0.629684	0.10031	SNP	318	392	0.9852	ENSG00000111011.contained	ENSG00000111011	74.529	rs10744210
QTS000024	ftp://ftp.ebi.ac.uk/pub/databases/spot/eQTL/sumstats/QTS000024/QTD000422/QTD000422.cc.tsv.gz	ENSG00000139697.grp_2.upstream.ENSG00000139697_CAGE5	12	122447246	A	G	chr12_122447246_A_G	66	0.188776	0.32098	-0.130002	0.130633	SNP	318	392	0.9852	ENSG00000139697.upstream	ENSG00000139697	62.651	rs10744210
QTS000024	ftp://ftp.ebi.ac.uk/pub/databases/spot/eQTL/sumstats/QTS000024/QTD000422/QTD000422.cc.tsv.gz	ENSG00000139719.grp_2.downstream.ENST00000643696	12	122447246	A	G	chr12_122447246_A_G	66	0.188776	0.0051037	-0.336052	0.118536	SNP	318	392	0.9852	ENSG00000139719.downstream	ENSG00000139719	6.746	rs10744210
QTS000024	ftp://ftp.ebi.ac.uk/pub/databases/spot/eQTL/sumstats/QTS000024/QTD000422/QTD000422.cc.tsv.gz	ENSG00000158104.grp_1.contained.ENST00000289004	12	122447246	A	G	chr12_122447246_A_G	66	0.188776	0.00316331	-0.366668	0.12257	SNP	318	392	0.9852	ENSG00000158104.contained	ENSG00000158104	35.905	rs10744210
QTS000024	ftp://ftp.ebi.ac.uk/pub/databases/spot/eQTL/sumstats/QTS000024/QTD000422/QTD000422.cc.tsv.gz	ENSG00000158104.grp_1.contained.ENST00000542159	12	122447246	A	G	chr12_122447246_A_G	66	0.188776	0.00150279	0.379509	0.117736	SNP	318	392	0.9852	ENSG00000158104.contained	ENSG00000158104	35.905	rs10744210
QTS000024	ftp://ftp.ebi.ac.uk/pub/databases/spot/eQTL/sumstats/QTS000024/QTD000422/QTD000422.cc.tsv.gz	ENSG00000182196.grp_2.contained.ENST00000315580	12	122447246	A	G	chr12_122447246_A_G	66	0.188776	0.658505	-0.0479398	0.108288	SNP	318	392	0.9852	ENSG00000182196.contained	ENSG00000182196	1.039	rs10744210
QTS000024	ftp://ftp.ebi.ac.uk/pub/databases/spot/eQTL/sumstats/QTS000024/QTD000422/QTD000422.cc.tsv.gz	ENSG00000184047.grp_2.contained.ENST00000439489	12	122447246	A	G	chr12_122447246_A_G	66	0.188776	0.593923	0.0660568	0.123677	SNP	318	392	0.9852	ENSG00000184047.contained	ENSG00000184047	1.337	rs10744210
QTS000024	ftp://ftp.ebi.ac.uk/pub/databases/spot/eQTL/sumstats/QTS000024/QTD000422/QTD000422.cc.tsv.gz	ENSG00000276045.grp_2.downstream.ENST00000617316	12	122447246	A	G	chr12_122447246_A_G	66	0.188776	0.134367	-0.138487	0.0920891	SNP	318	392	0.9852	ENSG00000276045.downstream	ENSG00000276045	100.71	rs10744210
QTS000024	ftp://ftp.ebi.ac.uk/pub/databases/spot/eQTL/sumstats/QTS000024/QTD000422/QTD000422.cc.tsv.gz	ENSG00000111011.grp_1.contained.ENST00000331738	12	122447273	A	G	chr12_122447273_A_G	67	0.191327	0.000166559	0.311964	0.0811266	SNP	317	392	0.98591	ENSG00000111011.contained	ENSG00000111011	74.529	rs10744211
QTS000024	ftp://ftp.ebi.ac.uk/pub/databases/spot/eQTL/sumstats/QTS000024/QTD000422/QTD000422.cc.tsv.gz	ENSG00000111011.grp_1.contained.ENST00000525332	12	122447273	A	G	chr12_122447273_A_G	67	0.191327	9.9187e-10	-0.64113	0.0994072	SNP	317	392	0.98591	ENSG00000111011.contained	ENSG00000111011	74.529	rs10744211
QTS000024	ftp://ftp.ebi.ac.uk/pub/databases/spot/eQTL/sumstats/QTS000024/QTD000422/QTD000422.cc.tsv.gz	ENSG00000139697.grp_2.upstream.ENSG00000139697_CAGE5	12	122447273	A	G	chr12_122447273_A_G	67	0.191327	0.368709	-0.117295	0.130163	SNP	317	392	0.98591	ENSG00000139697.upstream	ENSG00000139697	62.651	rs10744211
QTS000024	ftp://ftp.ebi.ac.uk/pub/databases/spot/eQTL/sumstats/QTS000024/QTD000422/QTD000422.cc.tsv.gz	ENSG00000139719.grp_2.downstream.ENST00000643696	12	122447273	A	G	chr12_122447273_A_G	67	0.191327	0.00262764	-0.35892	0.117658	SNP	317	392	0.98591	ENSG00000139719.downstream	ENSG00000139719	6.746	rs10744211
QTS000024	ftp://ftp.ebi.ac.uk/pub/databases/spot/eQTL/sumstats/QTS000024/QTD000422/QTD000422.cc.tsv.gz	ENSG00000158104.grp_1.contained.ENST00000289004	12	122447273	A	G	chr12_122447273_A_G	67	0.191327	0.00644289	-0.337674	0.122506	SNP	317	392	0.98591	ENSG00000158104.contained	ENSG00000158104	35.905	rs10744211
QTS000024	ftp://ftp.ebi.ac.uk/pub/databases/spot/eQTL/sumstats/QTS000024/QTD000422/QTD000422.cc.tsv.gz	ENSG00000158104.grp_1.contained.ENST00000542159	12	122447273	A	G	chr12_122447273_A_G	67	0.191327	0.00199587	0.368303	0.117425	SNP	317	392	0.98591	ENSG00000158104.contained	ENSG00000158104	35.905	rs10744211
QTS000024	ftp://ftp.ebi.ac.uk/pub/databases/spot/eQTL/sumstats/QTS000024/QTD000422/QTD000422.cc.tsv.gz	ENSG00000182196.grp_2.contained.ENST00000315580	12	122447273	A	G	chr12_122447273_A_G	67	0.191327	0.547064	-0.0650328	0.107795	SNP	317	392	0.98591	ENSG00000182196.contained	ENSG00000182196	1.039	rs10744211
QTS000024	ftp://ftp.ebi.ac.uk/pub/databases/spot/eQTL/sumstats/QTS000024/QTD000422/QTD000422.cc.tsv.gz	ENSG00000184047.grp_2.contained.ENST00000439489	12	122447273	A	G	chr12_122447273_A_G	67	0.191327	0.49983	0.0832389	0.123113	SNP	317	392	0.98591	ENSG00000184047.contained	ENSG00000184047	1.337	rs10744211
QTS000024	ftp://ftp.ebi.ac.uk/pub/databases/spot/eQTL/sumstats/QTS000024/QTD000422/QTD000422.cc.tsv.gz	ENSG00000276045.grp_2.downstream.ENST00000617316	12	122447273	A	G	chr12_122447273_A_G	67	0.191327	0.13363	-0.138181	0.0917106	SNP	317	392	0.98591	ENSG00000276045.downstream	ENSG00000276045	100.71	rs10744211
QTS000024	ftp://ftp.ebi.ac.uk/pub/databases/spot/eQTL/sumstats/QTS000024/QTD000422/QTD000422.cc.tsv.gz	ENSG00000111011.grp_1.contained.ENST00000331738	12	122447424	T	C	chr12_122447424_T_C	7	0.0204082	0.399896	-0.18633	0.220823	SNP	8	392	0.97986	ENSG00000111011.contained	ENSG00000111011	74.529	rs141376998
QTS000024	ftp://ftp.ebi.ac.uk/pub/databases/spot/eQTL/sumstats/QTS000024/QTD000422/QTD000422.cc.tsv.gz	ENSG00000111011.grp_1.contained.ENST00000525332	12	122447424	T	C	chr12_122447424_T_C	7	0.0204082	0.673961	0.12176	0.288939	SNP	8	392	0.97986	ENSG00000111011.contained	ENSG00000111011	74.529	rs141376998
QTS000024	ftp://ftp.ebi.ac.uk/pub/databases/spot/eQTL/sumstats/QTS000024/QTD000422/QTD000422.cc.tsv.gz	ENSG00000139697.grp_2.upstream.ENSG00000139697_CAGE5	12	122447424	T	C	chr12_122447424_T_C	7	0.0204082	0.908309	0.0394526	0.342076	SNP	8	392	0.97986	ENSG00000139697.upstream	ENSG00000139697	62.651	rs141376998
QTS000024	ftp://ftp.ebi.ac.uk/pub/databases/spot/eQTL/sumstats/QTS000024/QTD000422/QTD000422.cc.tsv.gz	ENSG00000139719.grp_2.downstream.ENST00000643696	12	122447424	T	C	chr12_122447424_T_C	7	0.0204082	0.666836	-0.136347	0.316203	SNP	8	392	0.97986	ENSG00000139719.downstream	ENSG00000139719	6.746	rs141376998
QTS000024	ftp://ftp.ebi.ac.uk/pub/databases/spot/eQTL/sumstats/QTS000024/QTD000422/QTD000422.cc.tsv.gz	ENSG00000158104.grp_1.contained.ENST00000289004	12	122447424	T	C	chr12_122447424_T_C	7	0.0204082	0.171054	-0.448321	0.326222	SNP	8	392	0.97986	ENSG00000158104.contained	ENSG00000158104	35.905	rs141376998
QTS000024	ftp://ftp.ebi.ac.uk/pub/databases/spot/eQTL/sumstats/QTS000024/QTD000422/QTD000422.cc.tsv.gz	ENSG00000158104.grp_1.contained.ENST00000542159	12	122447424	T	C	chr12_122447424_T_C	7	0.0204082	0.848696	0.0604018	0.316147	SNP	8	392	0.97986	ENSG00000158104.contained	ENSG00000158104	35.905	rs141376998
QTS000024	ftp://ftp.ebi.ac.uk/pub/databases/spot/eQTL/sumstats/QTS000024/QTD000422/QTD000422.cc.tsv.gz	ENSG00000182196.grp_2.contained.ENST00000315580	12	122447424	T	C	chr12_122447424_T_C	7	0.0204082	0.327495	0.277075	0.282203	SNP	8	392	0.97986	ENSG00000182196.contained	ENSG00000182196	1.039	rs141376998
QTS000024	ftp://ftp.ebi.ac.uk/pub/databases/spot/eQTL/sumstats/QTS000024/QTD000422/QTD000422.cc.tsv.gz	ENSG00000184047.grp_2.contained.ENST00000439489	12	122447424	T	C	chr12_122447424_T_C	7	0.0204082	0.421017	-0.260229	0.322667	SNP	8	392	0.97986	ENSG00000184047.contained	ENSG00000184047	1.337	rs141376998
QTS000024	ftp://ftp.ebi.ac.uk/pub/databases/spot/eQTL/sumstats/QTS000024/QTD000422/QTD000422.cc.tsv.gz	ENSG00000276045.grp_2.downstream.ENST00000617316	12	122447424	T	C	chr12_122447424_T_C	7	0.0204082	0.324543	-0.238414	0.241346	SNP	8	392	0.97986	ENSG00000276045.downstream	ENSG00000276045	100.71	rs141376998
QTS000024	ftp://ftp.ebi.ac.uk/pub/databases/spot/eQTL/sumstats/QTS000024/QTD000422/QTD000422.cc.tsv.gz	ENSG00000111011.grp_1.contained.ENST00000331738	12	122447426	C	CT	chr12_122447426_C_CT	109	0.403061	0.0045396	0.201285	0.0700386	INDEL	158	392	0.97275	ENSG00000111011.contained	ENSG00000111011	74.529	rs71082998
QTS000024	ftp://ftp.ebi.ac.uk/pub/databases/spot/eQTL/sumstats/QTS000024/QTD000422/QTD000422.cc.tsv.gz	ENSG00000111011.grp_1.contained.ENST00000331738	12	122447426	C	CTT	chr12_122447426_C_CTT	61	0.178571	0.0682719	0.184398	0.100535	INDEL	70	392	0.9694	ENSG00000111011.contained	ENSG00000111011	74.529	rs71082998
QTS000024	ftp://ftp.ebi.ac.uk/pub/databases/spot/eQTL/sumstats/QTS000024/QTD000422/QTD000422.cc.tsv.gz	ENSG00000111011.grp_1.contained.ENST00000525332	12	122447426	C	CT	chr12_122447426_C_CT	109	0.403061	1.32763e-05	-0.397622	0.0887824	INDEL	158	392	0.97275	ENSG00000111011.contained	ENSG00000111011	74.529	rs71082998
QTS000024	ftp://ftp.ebi.ac.uk/pub/databases/spot/eQTL/sumstats/QTS000024/QTD000422/QTD000422.cc.tsv.gz	ENSG00000111011.grp_1.contained.ENST00000525332	12	122447426	C	CTT	chr12_122447426_C_CTT	61	0.178571	0.334853	-0.127859	0.132227	INDEL	70	392	0.9694	ENSG00000111011.contained	ENSG00000111011	74.529	rs71082998
QTS000024	ftp://ftp.ebi.ac.uk/pub/databases/spot/eQTL/sumstats/QTS000024/QTD000422/QTD000422.cc.tsv.gz	ENSG00000139697.grp_2.upstream.ENSG00000139697_CAGE5	12	122447426	C	CT	chr12_122447426_C_CT	109	0.403061	0.842668	-0.0220072	0.110719	INDEL	158	392	0.97275	ENSG00000139697.upstream	ENSG00000139697	62.651	rs71082998
QTS000024	ftp://ftp.ebi.ac.uk/pub/databases/spot/eQTL/sumstats/QTS000024/QTD000422/QTD000422.cc.tsv.gz	ENSG00000139697.grp_2.upstream.ENSG00000139697_CAGE5	12	122447426	C	CTT	chr12_122447426_C_CTT	61	0.178571	0.74525	0.0510338	0.156831	INDEL	70	392	0.9694	ENSG00000139697.upstream	ENSG00000139697	62.651	rs71082998
QTS000024	ftp://ftp.ebi.ac.uk/pub/databases/spot/eQTL/sumstats/QTS000024/QTD000422/QTD000422.cc.tsv.gz	ENSG00000139719.grp_2.downstream.ENST00000643696	12	122447426	C	CT	chr12_122447426_C_CT	109	0.403061	0.35664	-0.0944142	0.102164	INDEL	158	392	0.97275	ENSG00000139719.downstream	ENSG00000139719	6.746	rs71082998
QTS000024	ftp://ftp.ebi.ac.uk/pub/databases/spot/eQTL/sumstats/QTS000024/QTD000422/QTD000422.cc.tsv.gz	ENSG00000139719.grp_2.downstream.ENST00000643696	12	122447426	C	CTT	chr12_122447426_C_CTT	61	0.178571	0.652318	0.0654371	0.144999	INDEL	70	392	0.9694	ENSG00000139719.downstream	ENSG00000139719	6.746	rs71082998
QTS000024	ftp://ftp.ebi.ac.uk/pub/databases/spot/eQTL/sumstats/QTS000024/QTD000422/QTD000422.cc.tsv.gz	ENSG00000158104.grp_1.contained.ENST00000289004	12	122447426	C	CT	chr12_122447426_C_CT	109	0.403061	2.71284e-05	-0.435367	0.101091	INDEL	158	392	0.97275	ENSG00000158104.contained	ENSG00000158104	35.905	rs71082998
QTS000024	ftp://ftp.ebi.ac.uk/pub/databases/spot/eQTL/sumstats/QTS000024/QTD000422/QTD000422.cc.tsv.gz	ENSG00000158104.grp_1.contained.ENST00000289004	12	122447426	C	CTT	chr12_122447426_C_CTT	61	0.178571	0.353716	0.139489	0.150022	INDEL	70	392	0.9694	ENSG00000158104.contained	ENSG00000158104	35.905	rs71082998
QTS000024	ftp://ftp.ebi.ac.uk/pub/databases/spot/eQTL/sumstats/QTS000024/QTD000422/QTD000422.cc.tsv.gz	ENSG00000158104.grp_1.contained.ENST00000542159	12	122447426	C	CT	chr12_122447426_C_CT	109	0.403061	6.1962e-05	0.401518	0.0978958	INDEL	158	392	0.97275	ENSG00000158104.contained	ENSG00000158104	35.905	rs71082998
QTS000024	ftp://ftp.ebi.ac.uk/pub/databases/spot/eQTL/sumstats/QTS000024/QTD000422/QTD000422.cc.tsv.gz	ENSG00000158104.grp_1.contained.ENST00000542159	12	122447426	C	CTT	chr12_122447426_C_CTT	61	0.178571	0.695925	-0.0567344	0.144934	INDEL	70	392	0.9694	ENSG00000158104.contained	ENSG00000158104	35.905	rs71082998
QTS000024	ftp://ftp.ebi.ac.uk/pub/databases/spot/eQTL/sumstats/QTS000024/QTD000422/QTD000422.cc.tsv.gz	ENSG00000182196.grp_2.contained.ENST00000315580	12	122447426	C	CT	chr12_122447426_C_CT	109	0.403061	0.696139	-0.035811	0.0915508	INDEL	158	392	0.97275	ENSG00000182196.contained	ENSG00000182196	1.039	rs71082998
QTS000024	ftp://ftp.ebi.ac.uk/pub/databases/spot/eQTL/sumstats/QTS000024/QTD000422/QTD000422.cc.tsv.gz	ENSG00000182196.grp_2.contained.ENST00000315580	12	122447426	C	CTT	chr12_122447426_C_CTT	61	0.178571	0.999874	2.04436e-05	0.129759	INDEL	70	392	0.9694	ENSG00000182196.contained	ENSG00000182196	1.039	rs71082998
QTS000024	ftp://ftp.ebi.ac.uk/pub/databases/spot/eQTL/sumstats/QTS000024/QTD000422/QTD000422.cc.tsv.gz	ENSG00000184047.grp_2.contained.ENST00000439489	12	122447426	C	CT	chr12_122447426_C_CT	109	0.403061	0.15557	-0.148381	0.104049	INDEL	158	392	0.97275	ENSG00000184047.contained	ENSG00000184047	1.337	rs71082998
QTS000024	ftp://ftp.ebi.ac.uk/pub/databases/spot/eQTL/sumstats/QTS000024/QTD000422/QTD000422.cc.tsv.gz	ENSG00000184047.grp_2.contained.ENST00000439489	12	122447426	C	CTT	chr12_122447426_C_CTT	61	0.178571	0.362268	0.135082	0.147896	INDEL	70	392	0.9694	ENSG00000184047.contained	ENSG00000184047	1.337	rs71082998
QTS000024	ftp://ftp.ebi.ac.uk/pub/databases/spot/eQTL/sumstats/QTS000024/QTD000422/QTD000422.cc.tsv.gz	ENSG00000276045.grp_2.downstream.ENST00000617316	12	122447426	C	CT	chr12_122447426_C_CT	109	0.403061	0.0350916	-0.164284	0.0773739	INDEL	158	392	0.97275	ENSG00000276045.downstream	ENSG00000276045	100.71	rs71082998
QTS000024	ftp://ftp.ebi.ac.uk/pub/databases/spot/eQTL/sumstats/QTS000024/QTD000422/QTD000422.cc.tsv.gz	ENSG00000276045.grp_2.downstream.ENST00000617316	12	122447426	C	CTT	chr12_122447426_C_CTT	61	0.178571	0.190238	0.14522	0.11045	INDEL	70	392	0.9694	ENSG00000276045.downstream	ENSG00000276045	100.71	rs71082998
QTS000024	ftp://ftp.ebi.ac.uk/pub/databases/spot/eQTL/sumstats/QTS000024/QTD000422/QTD000422.cc.tsv.gz	ENSG00000111011.grp_1.contained.ENST00000331738	12	122447434	T	C	chr12_122447434_T_C	27	0.0739796	0.111965	-0.208158	0.130327	SNP	29	392	0.99679	ENSG00000111011.contained	ENSG00000111011	74.529	rs76022270
QTS000024	ftp://ftp.ebi.ac.uk/pub/databases/spot/eQTL/sumstats/QTS000024/QTD000422/QTD000422.cc.tsv.gz	ENSG00000111011.grp_1.contained.ENST00000525332	12	122447434	T	C	chr12_122447434_T_C	27	0.0739796	0.0791307	-0.300197	0.170015	SNP	29	392	0.99679	ENSG00000111011.contained	ENSG00000111011	74.529	rs76022270
QTS000024	ftp://ftp.ebi.ac.uk/pub/databases/spot/eQTL/sumstats/QTS000024/QTD000422/QTD000422.cc.tsv.gz	ENSG00000139697.grp_2.upstream.ENSG00000139697_CAGE5	12	122447434	T	C	chr12_122447434_T_C	27	0.0739796	0.294247	0.212798	0.202298	SNP	29	392	0.99679	ENSG00000139697.upstream	ENSG00000139697	62.651	rs76022270
QTS000024	ftp://ftp.ebi.ac.uk/pub/databases/spot/eQTL/sumstats/QTS000024/QTD000422/QTD000422.cc.tsv.gz	ENSG00000139719.grp_2.downstream.ENST00000643696	12	122447434	T	C	chr12_122447434_T_C	27	0.0739796	0.754819	0.0586768	0.187607	SNP	29	392	0.99679	ENSG00000139719.downstream	ENSG00000139719	6.746	rs76022270
QTS000024	ftp://ftp.ebi.ac.uk/pub/databases/spot/eQTL/sumstats/QTS000024/QTD000422/QTD000422.cc.tsv.gz	ENSG00000158104.grp_1.contained.ENST00000289004	12	122447434	T	C	chr12_122447434_T_C	27	0.0739796	0.671332	0.0826285	0.194414	SNP	29	392	0.99679	ENSG00000158104.contained	ENSG00000158104	35.905	rs76022270
QTS000024	ftp://ftp.ebi.ac.uk/pub/databases/spot/eQTL/sumstats/QTS000024/QTD000422/QTD000422.cc.tsv.gz	ENSG00000158104.grp_1.contained.ENST00000542159	12	122447434	T	C	chr12_122447434_T_C	27	0.0739796	0.521777	-0.120242	0.187334	SNP	29	392	0.99679	ENSG00000158104.contained	ENSG00000158104	35.905	rs76022270
QTS000024	ftp://ftp.ebi.ac.uk/pub/databases/spot/eQTL/sumstats/QTS000024/QTD000422/QTD000422.cc.tsv.gz	ENSG00000182196.grp_2.contained.ENST00000315580	12	122447434	T	C	chr12_122447434_T_C	27	0.0739796	0.205361	-0.212377	0.167095	SNP	29	392	0.99679	ENSG00000182196.contained	ENSG00000182196	1.039	rs76022270
QTS000024	ftp://ftp.ebi.ac.uk/pub/databases/spot/eQTL/sumstats/QTS000024/QTD000422/QTD000422.cc.tsv.gz	ENSG00000184047.grp_2.contained.ENST00000439489	12	122447434	T	C	chr12_122447434_T_C	27	0.0739796	0.0403794	0.391298	0.18952	SNP	29	392	0.99679	ENSG00000184047.contained	ENSG00000184047	1.337	rs76022270
QTS000024	ftp://ftp.ebi.ac.uk/pub/databases/spot/eQTL/sumstats/QTS000024/QTD000422/QTD000422.cc.tsv.gz	ENSG00000276045.grp_2.downstream.ENST00000617316	12	122447434	T	C	chr12_122447434_T_C	27	0.0739796	0.00351815	-0.414596	0.140197	SNP	29	392	0.99679	ENSG00000276045.downstream	ENSG00000276045	100.71	rs76022270
QTS000024	ftp://ftp.ebi.ac.uk/pub/databases/spot/eQTL/sumstats/QTS000024/QTD000422/QTD000422.cc.tsv.gz	ENSG00000111011.grp_1.contained.ENST00000331738	12	122447871	A	G	chr12_122447871_A_G	26	0.0739796	0.189362	-0.154326	0.117143	SNP	29	392	0.99024	ENSG00000111011.contained	ENSG00000111011	74.529	rs11058186
QTS000024	ftp://ftp.ebi.ac.uk/pub/databases/spot/eQTL/sumstats/QTS000024/QTD000422/QTD000422.cc.tsv.gz	ENSG00000111011.grp_1.contained.ENST00000525332	12	122447871	A	G	chr12_122447871_A_G	26	0.0739796	0.311215	0.155726	0.153347	SNP	29	392	0.99024	ENSG00000111011.contained	ENSG00000111011	74.529	rs11058186
QTS000024	ftp://ftp.ebi.ac.uk/pub/databases/spot/eQTL/sumstats/QTS000024/QTD000422/QTD000422.cc.tsv.gz	ENSG00000139697.grp_2.upstream.ENSG00000139697_CAGE5	12	122447871	A	G	chr12_122447871_A_G	26	0.0739796	0.889846	-0.0252386	0.181973	SNP	29	392	0.99024	ENSG00000139697.upstream	ENSG00000139697	62.651	rs11058186
QTS000024	ftp://ftp.ebi.ac.uk/pub/databases/spot/eQTL/sumstats/QTS000024/QTD000422/QTD000422.cc.tsv.gz	ENSG00000139719.grp_2.downstream.ENST00000643696	12	122447871	A	G	chr12_122447871_A_G	26	0.0739796	0.00012521	-0.633474	0.161577	SNP	29	392	0.99024	ENSG00000139719.downstream	ENSG00000139719	6.746	rs11058186
QTS000024	ftp://ftp.ebi.ac.uk/pub/databases/spot/eQTL/sumstats/QTS000024/QTD000422/QTD000422.cc.tsv.gz	ENSG00000158104.grp_1.contained.ENST00000289004	12	122447871	A	G	chr12_122447871_A_G	26	0.0739796	0.201685	0.222529	0.173659	SNP	29	392	0.99024	ENSG00000158104.contained	ENSG00000158104	35.905	rs11058186
QTS000024	ftp://ftp.ebi.ac.uk/pub/databases/spot/eQTL/sumstats/QTS000024/QTD000422/QTD000422.cc.tsv.gz	ENSG00000158104.grp_1.contained.ENST00000542159	12	122447871	A	G	chr12_122447871_A_G	26	0.0739796	0.229921	-0.201809	0.167528	SNP	29	392	0.99024	ENSG00000158104.contained	ENSG00000158104	35.905	rs11058186
QTS000024	ftp://ftp.ebi.ac.uk/pub/databases/spot/eQTL/sumstats/QTS000024/QTD000422/QTD000422.cc.tsv.gz	ENSG00000182196.grp_2.contained.ENST00000315580	12	122447871	A	G	chr12_122447871_A_G	26	0.0739796	0.82711	0.0329192	0.150504	SNP	29	392	0.99024	ENSG00000182196.contained	ENSG00000182196	1.039	rs11058186
QTS000024	ftp://ftp.ebi.ac.uk/pub/databases/spot/eQTL/sumstats/QTS000024/QTD000422/QTD000422.cc.tsv.gz	ENSG00000184047.grp_2.contained.ENST00000439489	12	122447871	A	G	chr12_122447871_A_G	26	0.0739796	0.948543	-0.0111129	0.171956	SNP	29	392	0.99024	ENSG00000184047.contained	ENSG00000184047	1.337	rs11058186
QTS000024	ftp://ftp.ebi.ac.uk/pub/databases/spot/eQTL/sumstats/QTS000024/QTD000422/QTD000422.cc.tsv.gz	ENSG00000276045.grp_2.downstream.ENST00000617316	12	122447871	A	G	chr12_122447871_A_G	26	0.0739796	0.218535	0.158287	0.128196	SNP	29	392	0.99024	ENSG00000276045.downstream	ENSG00000276045	100.71	rs11058186
QTS000024	ftp://ftp.ebi.ac.uk/pub/databases/spot/eQTL/sumstats/QTS000024/QTD000422/QTD000422.cc.tsv.gz	ENSG00000111011.grp_1.contained.ENST00000331738	12	122447925	T	C	chr12_122447925_T_C	96	0.344388	0.436078	0.0597453	0.076541	SNP	135	392	0.99509	ENSG00000111011.contained	ENSG00000111011	74.529	rs10846896
QTS000024	ftp://ftp.ebi.ac.uk/pub/databases/spot/eQTL/sumstats/QTS000024/QTD000422/QTD000422.cc.tsv.gz	ENSG00000111011.grp_1.contained.ENST00000525332	12	122447925	T	C	chr12_122447925_T_C	96	0.344388	0.110992	-0.159308	0.0994695	SNP	135	392	0.99509	ENSG00000111011.contained	ENSG00000111011	74.529	rs10846896
QTS000024	ftp://ftp.ebi.ac.uk/pub/databases/spot/eQTL/sumstats/QTS000024/QTD000422/QTD000422.cc.tsv.gz	ENSG00000139697.grp_2.upstream.ENSG00000139697_CAGE5	12	122447925	T	C	chr12_122447925_T_C	96	0.344388	0.850491	-0.0223737	0.118529	SNP	135	392	0.99509	ENSG00000139697.upstream	ENSG00000139697	62.651	rs10846896
QTS000024	ftp://ftp.ebi.ac.uk/pub/databases/spot/eQTL/sumstats/QTS000024/QTD000422/QTD000422.cc.tsv.gz	ENSG00000139719.grp_2.downstream.ENST00000643696	12	122447925	T	C	chr12_122447925_T_C	96	0.344388	0.101448	-0.179136	0.108815	SNP	135	392	0.99509	ENSG00000139719.downstream	ENSG00000139719	6.746	rs10846896
QTS000024	ftp://ftp.ebi.ac.uk/pub/databases/spot/eQTL/sumstats/QTS000024/QTD000422/QTD000422.cc.tsv.gz	ENSG00000158104.grp_1.contained.ENST00000289004	12	122447925	T	C	chr12_122447925_T_C	96	0.344388	0.0431851	0.228771	0.112351	SNP	135	392	0.99509	ENSG00000158104.contained	ENSG00000158104	35.905	rs10846896
QTS000024	ftp://ftp.ebi.ac.uk/pub/databases/spot/eQTL/sumstats/QTS000024/QTD000422/QTD000422.cc.tsv.gz	ENSG00000158104.grp_1.contained.ENST00000542159	12	122447925	T	C	chr12_122447925_T_C	96	0.344388	0.271424	-0.12046	0.109195	SNP	135	392	0.99509	ENSG00000158104.contained	ENSG00000158104	35.905	rs10846896
QTS000024	ftp://ftp.ebi.ac.uk/pub/databases/spot/eQTL/sumstats/QTS000024/QTD000422/QTD000422.cc.tsv.gz	ENSG00000182196.grp_2.contained.ENST00000315580	12	122447925	T	C	chr12_122447925_T_C	96	0.344388	0.315598	-0.0983951	0.0977758	SNP	135	392	0.99509	ENSG00000182196.contained	ENSG00000182196	1.039	rs10846896
QTS000024	ftp://ftp.ebi.ac.uk/pub/databases/spot/eQTL/sumstats/QTS000024/QTD000422/QTD000422.cc.tsv.gz	ENSG00000184047.grp_2.contained.ENST00000439489	12	122447925	T	C	chr12_122447925_T_C	96	0.344388	0.0160386	0.267944	0.110226	SNP	135	392	0.99509	ENSG00000184047.contained	ENSG00000184047	1.337	rs10846896
QTS000024	ftp://ftp.ebi.ac.uk/pub/databases/spot/eQTL/sumstats/QTS000024/QTD000422/QTD000422.cc.tsv.gz	ENSG00000276045.grp_2.downstream.ENST00000617316	12	122447925	T	C	chr12_122447925_T_C	96	0.344388	0.558174	0.0491469	0.0837764	SNP	135	392	0.99509	ENSG00000276045.downstream	ENSG00000276045	100.71	rs10846896
QTS000024	ftp://ftp.ebi.ac.uk/pub/databases/spot/eQTL/sumstats/QTS000024/QTD000422/QTD000422.cc.tsv.gz	ENSG00000111011.grp_1.contained.ENST00000331738	12	122447969	T	TA	chr12_122447969_T_TA	27	0.0739796	0.111846	-0.208231	0.130329	INDEL	29	392	0.99645	ENSG00000111011.contained	ENSG00000111011	74.529	rs199689119
QTS000024	ftp://ftp.ebi.ac.uk/pub/databases/spot/eQTL/sumstats/QTS000024/QTD000422/QTD000422.cc.tsv.gz	ENSG00000111011.grp_1.contained.ENST00000525332	12	122447969	T	TA	chr12_122447969_T_TA	27	0.0739796	0.0793103	-0.300024	0.170019	INDEL	29	392	0.99645	ENSG00000111011.contained	ENSG00000111011	74.529	rs199689119
QTS000024	ftp://ftp.ebi.ac.uk/pub/databases/spot/eQTL/sumstats/QTS000024/QTD000422/QTD000422.cc.tsv.gz	ENSG00000139697.grp_2.upstream.ENSG00000139697_CAGE5	12	122447969	T	TA	chr12_122447969_T_TA	27	0.0739796	0.293418	0.213166	0.2023	INDEL	29	392	0.99645	ENSG00000139697.upstream	ENSG00000139697	62.651	rs199689119
QTS000024	ftp://ftp.ebi.ac.uk/pub/databases/spot/eQTL/sumstats/QTS000024/QTD000422/QTD000422.cc.tsv.gz	ENSG00000139719.grp_2.downstream.ENST00000643696	12	122447969	T	TA	chr12_122447969_T_TA	27	0.0739796	0.754222	0.0588255	0.187609	INDEL	29	392	0.99645	ENSG00000139719.downstream	ENSG00000139719	6.746	rs199689119
QTS000024	ftp://ftp.ebi.ac.uk/pub/databases/spot/eQTL/sumstats/QTS000024/QTD000422/QTD000422.cc.tsv.gz	ENSG00000158104.grp_1.contained.ENST00000289004	12	122447969	T	TA	chr12_122447969_T_TA	27	0.0739796	0.672101	0.0824246	0.194418	INDEL	29	392	0.99645	ENSG00000158104.contained	ENSG00000158104	35.905	rs199689119
QTS000024	ftp://ftp.ebi.ac.uk/pub/databases/spot/eQTL/sumstats/QTS000024/QTD000422/QTD000422.cc.tsv.gz	ENSG00000158104.grp_1.contained.ENST00000542159	12	122447969	T	TA	chr12_122447969_T_TA	27	0.0739796	0.522565	-0.120016	0.187337	INDEL	29	392	0.99645	ENSG00000158104.contained	ENSG00000158104	35.905	rs199689119
QTS000024	ftp://ftp.ebi.ac.uk/pub/databases/spot/eQTL/sumstats/QTS000024/QTD000422/QTD000422.cc.tsv.gz	ENSG00000182196.grp_2.contained.ENST00000315580	12	122447969	T	TA	chr12_122447969_T_TA	27	0.0739796	0.205591	-0.212273	0.167098	INDEL	29	392	0.99645	ENSG00000182196.contained	ENSG00000182196	1.039	rs199689119
QTS000024	ftp://ftp.ebi.ac.uk/pub/databases/spot/eQTL/sumstats/QTS000024/QTD000422/QTD000422.cc.tsv.gz	ENSG00000184047.grp_2.contained.ENST00000439489	12	122447969	T	TA	chr12_122447969_T_TA	27	0.0739796	0.0404524	0.391164	0.189525	INDEL	29	392	0.99645	ENSG00000184047.contained	ENSG00000184047	1.337	rs199689119
QTS000024	ftp://ftp.ebi.ac.uk/pub/databases/spot/eQTL/sumstats/QTS000024/QTD000422/QTD000422.cc.tsv.gz	ENSG00000276045.grp_2.downstream.ENST00000617316	12	122447969	T	TA	chr12_122447969_T_TA	27	0.0739796	0.00352251	-0.41455	0.1402	INDEL	29	392	0.99645	ENSG00000276045.downstream	ENSG00000276045	100.71	rs199689119
QTS000024	ftp://ftp.ebi.ac.uk/pub/databases/spot/eQTL/sumstats/QTS000024/QTD000422/QTD000422.cc.tsv.gz	ENSG00000111011.grp_1.contained.ENST00000331738	12	122447970	T	A	chr12_122447970_T_A	27	0.0739796	0.110974	-0.208755	0.130336	SNP	29	392	0.99571	ENSG00000111011.contained	ENSG00000111011	74.529	rs75803011
QTS000024	ftp://ftp.ebi.ac.uk/pub/databases/spot/eQTL/sumstats/QTS000024/QTD000422/QTD000422.cc.tsv.gz	ENSG00000111011.grp_1.contained.ENST00000331738	12	122447970	T	TA	chr12_122447970_T_TA	81	0.270408	0.0990053	0.121606	0.0733351	INDEL	106	392	0.99291	ENSG00000111011.contained	ENSG00000111011	74.529	rs201483816
QTS000024	ftp://ftp.ebi.ac.uk/pub/databases/spot/eQTL/sumstats/QTS000024/QTD000422/QTD000422.cc.tsv.gz	ENSG00000111011.grp_1.contained.ENST00000525332	12	122447970	T	A	chr12_122447970_T_A	27	0.0739796	0.0791523	-0.300208	0.170034	SNP	29	392	0.99571	ENSG00000111011.contained	ENSG00000111011	74.529	rs75803011
QTS000024	ftp://ftp.ebi.ac.uk/pub/databases/spot/eQTL/sumstats/QTS000024/QTD000422/QTD000422.cc.tsv.gz	ENSG00000111011.grp_1.contained.ENST00000525332	12	122447970	T	TA	chr12_122447970_T_TA	81	0.270408	0.581583	-0.0532518	0.0964589	INDEL	106	392	0.99291	ENSG00000111011.contained	ENSG00000111011	74.529	rs201483816
QTS000024	ftp://ftp.ebi.ac.uk/pub/databases/spot/eQTL/sumstats/QTS000024/QTD000422/QTD000422.cc.tsv.gz	ENSG00000139697.grp_2.upstream.ENSG00000139697_CAGE5	12	122447970	T	A	chr12_122447970_T_A	27	0.0739796	0.293996	0.212932	0.20232	SNP	29	392	0.99571	ENSG00000139697.upstream	ENSG00000139697	62.651	rs75803011
QTS000024	ftp://ftp.ebi.ac.uk/pub/databases/spot/eQTL/sumstats/QTS000024/QTD000422/QTD000422.cc.tsv.gz	ENSG00000139697.grp_2.upstream.ENSG00000139697_CAGE5	12	122447970	T	TA	chr12_122447970_T_TA	81	0.270408	0.436532	-0.0889361	0.114051	INDEL	106	392	0.99291	ENSG00000139697.upstream	ENSG00000139697	62.651	rs201483816
QTS000024	ftp://ftp.ebi.ac.uk/pub/databases/spot/eQTL/sumstats/QTS000024/QTD000422/QTD000422.cc.tsv.gz	ENSG00000139719.grp_2.downstream.ENST00000643696	12	122447970	T	A	chr12_122447970_T_A	27	0.0739796	0.757882	0.0579266	0.187628	SNP	29	392	0.99571	ENSG00000139719.downstream	ENSG00000139719	6.746	rs75803011
QTS000024	ftp://ftp.ebi.ac.uk/pub/databases/spot/eQTL/sumstats/QTS000024/QTD000422/QTD000422.cc.tsv.gz	ENSG00000139719.grp_2.downstream.ENST00000643696	12	122447970	T	TA	chr12_122447970_T_TA	81	0.270408	0.0791686	-0.184941	0.104754	INDEL	106	392	0.99291	ENSG00000139719.downstream	ENSG00000139719	6.746	rs201483816
QTS000024	ftp://ftp.ebi.ac.uk/pub/databases/spot/eQTL/sumstats/QTS000024/QTD000422/QTD000422.cc.tsv.gz	ENSG00000158104.grp_1.contained.ENST00000289004	12	122447970	T	A	chr12_122447970_T_A	27	0.0739796	0.671364	0.082629	0.194435	SNP	29	392	0.99571	ENSG00000158104.contained	ENSG00000158104	35.905	rs75803011
QTS000024	ftp://ftp.ebi.ac.uk/pub/databases/spot/eQTL/sumstats/QTS000024/QTD000422/QTD000422.cc.tsv.gz	ENSG00000158104.grp_1.contained.ENST00000289004	12	122447970	T	TA	chr12_122447970_T_TA	81	0.270408	0.0874388	0.186663	0.108628	INDEL	106	392	0.99291	ENSG00000158104.contained	ENSG00000158104	35.905	rs201483816
QTS000024	ftp://ftp.ebi.ac.uk/pub/databases/spot/eQTL/sumstats/QTS000024/QTD000422/QTD000422.cc.tsv.gz	ENSG00000158104.grp_1.contained.ENST00000542159	12	122447970	T	A	chr12_122447970_T_A	27	0.0739796	0.522185	-0.120137	0.187355	SNP	29	392	0.99571	ENSG00000158104.contained	ENSG00000158104	35.905	rs75803011
QTS000024	ftp://ftp.ebi.ac.uk/pub/databases/spot/eQTL/sumstats/QTS000024/QTD000422/QTD000422.cc.tsv.gz	ENSG00000158104.grp_1.contained.ENST00000542159	12	122447970	T	TA	chr12_122447970_T_TA	81	0.270408	0.482431	-0.0742177	0.105445	INDEL	106	392	0.99291	ENSG00000158104.contained	ENSG00000158104	35.905	rs201483816
QTS000024	ftp://ftp.ebi.ac.uk/pub/databases/spot/eQTL/sumstats/QTS000024/QTD000422/QTD000422.cc.tsv.gz	ENSG00000182196.grp_2.contained.ENST00000315580	12	122447970	T	A	chr12_122447970_T_A	27	0.0739796	0.205013	-0.212563	0.167112	SNP	29	392	0.99571	ENSG00000182196.contained	ENSG00000182196	1.039	rs75803011
QTS000024	ftp://ftp.ebi.ac.uk/pub/databases/spot/eQTL/sumstats/QTS000024/QTD000422/QTD000422.cc.tsv.gz	ENSG00000182196.grp_2.contained.ENST00000315580	12	122447970	T	TA	chr12_122447970_T_TA	81	0.270408	0.797074	-0.0243292	0.0944768	INDEL	106	392	0.99291	ENSG00000182196.contained	ENSG00000182196	1.039	rs201483816
QTS000024	ftp://ftp.ebi.ac.uk/pub/databases/spot/eQTL/sumstats/QTS000024/QTD000422/QTD000422.cc.tsv.gz	ENSG00000184047.grp_2.contained.ENST00000439489	12	122447970	T	A	chr12_122447970_T_A	27	0.0739796	0.040428	0.391247	0.189542	SNP	29	392	0.99571	ENSG00000184047.contained	ENSG00000184047	1.337	rs75803011
QTS000024	ftp://ftp.ebi.ac.uk/pub/databases/spot/eQTL/sumstats/QTS000024/QTD000422/QTD000422.cc.tsv.gz	ENSG00000184047.grp_2.contained.ENST00000439489	12	122447970	T	TA	chr12_122447970_T_TA	81	0.270408	0.246294	0.125097	0.107549	INDEL	106	392	0.99291	ENSG00000184047.contained	ENSG00000184047	1.337	rs201483816
QTS000024	ftp://ftp.ebi.ac.uk/pub/databases/spot/eQTL/sumstats/QTS000024/QTD000422/QTD000422.cc.tsv.gz	ENSG00000276045.grp_2.downstream.ENST00000617316	12	122447970	T	A	chr12_122447970_T_A	27	0.0739796	0.00354397	-0.414325	0.140217	SNP	29	392	0.99571	ENSG00000276045.downstream	ENSG00000276045	100.71	rs75803011
QTS000024	ftp://ftp.ebi.ac.uk/pub/databases/spot/eQTL/sumstats/QTS000024/QTD000422/QTD000422.cc.tsv.gz	ENSG00000276045.grp_2.downstream.ENST00000617316	12	122447970	T	TA	chr12_122447970_T_TA	81	0.270408	0.027752	0.176914	0.0797387	INDEL	106	392	0.99291	ENSG00000276045.downstream	ENSG00000276045	100.71	rs201483816
QTS000024	ftp://ftp.ebi.ac.uk/pub/databases/spot/eQTL/sumstats/QTS000024/QTD000422/QTD000422.cc.tsv.gz	ENSG00000111011.grp_1.contained.ENST00000331738	12	122448008	T	TTTTA	chr12_122448008_T_TTTTA	87	0.265306	0.792719	-0.0211356	0.0803116	INDEL	103	392	0.84348	ENSG00000111011.contained	ENSG00000111011	74.529	rs151076196
QTS000024	ftp://ftp.ebi.ac.uk/pub/databases/spot/eQTL/sumstats/QTS000024/QTD000422/QTD000422.cc.tsv.gz	ENSG00000111011.grp_1.contained.ENST00000331738	12	122448008	T	TTTTATTTA	chr12_122448008_T_TTTTATTTA	41	0.125	0.0378151	0.220357	0.105323	INDEL	49	392	0.85301	ENSG00000111011.contained	ENSG00000111011	74.529	rs151076196
QTS000024	ftp://ftp.ebi.ac.uk/pub/databases/spot/eQTL/sumstats/QTS000024/QTD000422/QTD000422.cc.tsv.gz	ENSG00000111011.grp_1.contained.ENST00000331738	12	122448008	T	TTTTATTTA	chr12_122448008_T_TTTTATTTA	41	0.125	0.0378151	0.220357	0.105323	INDEL	49	392	0.85301	ENSG00000111011.contained	ENSG00000111011	74.529	rs3082433
QTS000024	ftp://ftp.ebi.ac.uk/pub/databases/spot/eQTL/sumstats/QTS000024/QTD000422/QTD000422.cc.tsv.gz	ENSG00000111011.grp_1.contained.ENST00000331738	12	122448008	TTTTATTTA	T	chr12_122448008_TTTTATTTA_T	27	0.0739796	0.111965	-0.208158	0.130327	INDEL	29	392	0.99679	ENSG00000111011.contained	ENSG00000111011	74.529	rs1386077498
QTS000024	ftp://ftp.ebi.ac.uk/pub/databases/spot/eQTL/sumstats/QTS000024/QTD000422/QTD000422.cc.tsv.gz	ENSG00000111011.grp_1.contained.ENST00000331738	12	122448008	TTTTATTTA	T	chr12_122448008_TTTTATTTA_T	27	0.0739796	0.111965	-0.208158	0.130327	INDEL	29	392	0.99679	ENSG00000111011.contained	ENSG00000111011	74.529	rs562315731
QTS000024	ftp://ftp.ebi.ac.uk/pub/databases/spot/eQTL/sumstats/QTS000024/QTD000422/QTD000422.cc.tsv.gz	ENSG00000111011.grp_1.contained.ENST00000525332	12	122448008	T	TTTTA	chr12_122448008_T_TTTTA	87	0.265306	0.0195591	0.243524	0.103377	INDEL	103	392	0.84348	ENSG00000111011.contained	ENSG00000111011	74.529	rs151076196
QTS000024	ftp://ftp.ebi.ac.uk/pub/databases/spot/eQTL/sumstats/QTS000024/QTD000422/QTD000422.cc.tsv.gz	ENSG00000111011.grp_1.contained.ENST00000525332	12	122448008	T	TTTTATTTA	chr12_122448008_T_TTTTATTTA	41	0.125	0.802541	-0.034869	0.139238	INDEL	49	392	0.85301	ENSG00000111011.contained	ENSG00000111011	74.529	rs151076196
QTS000024	ftp://ftp.ebi.ac.uk/pub/databases/spot/eQTL/sumstats/QTS000024/QTD000422/QTD000422.cc.tsv.gz	ENSG00000111011.grp_1.contained.ENST00000525332	12	122448008	T	TTTTATTTA	chr12_122448008_T_TTTTATTTA	41	0.125	0.802541	-0.034869	0.139238	INDEL	49	392	0.85301	ENSG00000111011.contained	ENSG00000111011	74.529	rs3082433
QTS000024	ftp://ftp.ebi.ac.uk/pub/databases/spot/eQTL/sumstats/QTS000024/QTD000422/QTD000422.cc.tsv.gz	ENSG00000111011.grp_1.contained.ENST00000525332	12	122448008	TTTTATTTA	T	chr12_122448008_TTTTATTTA_T	27	0.0739796	0.0791307	-0.300197	0.170015	INDEL	29	392	0.99679	ENSG00000111011.contained	ENSG00000111011	74.529	rs1386077498
QTS000024	ftp://ftp.ebi.ac.uk/pub/databases/spot/eQTL/sumstats/QTS000024/QTD000422/QTD000422.cc.tsv.gz	ENSG00000111011.grp_1.contained.ENST00000525332	12	122448008	TTTTATTTA	T	chr12_122448008_TTTTATTTA_T	27	0.0739796	0.0791307	-0.300197	0.170015	INDEL	29	392	0.99679	ENSG00000111011.contained	ENSG00000111011	74.529	rs562315731
QTS000024	ftp://ftp.ebi.ac.uk/pub/databases/spot/eQTL/sumstats/QTS000024/QTD000422/QTD000422.cc.tsv.gz	ENSG00000139697.grp_2.upstream.ENSG00000139697_CAGE5	12	122448008	T	TTTTA	chr12_122448008_T_TTTTA	87	0.265306	0.400084	-0.104548	0.123952	INDEL	103	392	0.84348	ENSG00000139697.upstream	ENSG00000139697	62.651	rs151076196
QTS000024	ftp://ftp.ebi.ac.uk/pub/databases/spot/eQTL/sumstats/QTS000024/QTD000422/QTD000422.cc.tsv.gz	ENSG00000139697.grp_2.upstream.ENSG00000139697_CAGE5	12	122448008	T	TTTTATTTA	chr12_122448008_T_TTTTATTTA	41	0.125	0.491403	-0.113477	0.164583	INDEL	49	392	0.85301	ENSG00000139697.upstream	ENSG00000139697	62.651	rs151076196
QTS000024	ftp://ftp.ebi.ac.uk/pub/databases/spot/eQTL/sumstats/QTS000024/QTD000422/QTD000422.cc.tsv.gz	ENSG00000139697.grp_2.upstream.ENSG00000139697_CAGE5	12	122448008	T	TTTTATTTA	chr12_122448008_T_TTTTATTTA	41	0.125	0.491403	-0.113477	0.164583	INDEL	49	392	0.85301	ENSG00000139697.upstream	ENSG00000139697	62.651	rs3082433
QTS000024	ftp://ftp.ebi.ac.uk/pub/databases/spot/eQTL/sumstats/QTS000024/QTD000422/QTD000422.cc.tsv.gz	ENSG00000139697.grp_2.upstream.ENSG00000139697_CAGE5	12	122448008	TTTTATTTA	T	chr12_122448008_TTTTATTTA_T	27	0.0739796	0.294247	0.212798	0.202298	INDEL	29	392	0.99679	ENSG00000139697.upstream	ENSG00000139697	62.651	rs1386077498
QTS000024	ftp://ftp.ebi.ac.uk/pub/databases/spot/eQTL/sumstats/QTS000024/QTD000422/QTD000422.cc.tsv.gz	ENSG00000139697.grp_2.upstream.ENSG00000139697_CAGE5	12	122448008	TTTTATTTA	T	chr12_122448008_TTTTATTTA_T	27	0.0739796	0.294247	0.212798	0.202298	INDEL	29	392	0.99679	ENSG00000139697.upstream	ENSG00000139697	62.651	rs562315731
QTS000024	ftp://ftp.ebi.ac.uk/pub/databases/spot/eQTL/sumstats/QTS000024/QTD000422/QTD000422.cc.tsv.gz	ENSG00000139719.grp_2.downstream.ENST00000643696	12	122448008	T	TTTTA	chr12_122448008_T_TTTTA	87	0.265306	0.29065	-0.121348	0.114501	INDEL	103	392	0.84348	ENSG00000139719.downstream	ENSG00000139719	6.746	rs151076196
QTS000024	ftp://ftp.ebi.ac.uk/pub/databases/spot/eQTL/sumstats/QTS000024/QTD000422/QTD000422.cc.tsv.gz	ENSG00000139719.grp_2.downstream.ENST00000643696	12	122448008	T	TTTTATTTA	chr12_122448008_T_TTTTATTTA	41	0.125	0.32166	0.151046	0.151992	INDEL	49	392	0.85301	ENSG00000139719.downstream	ENSG00000139719	6.746	rs151076196
QTS000024	ftp://ftp.ebi.ac.uk/pub/databases/spot/eQTL/sumstats/QTS000024/QTD000422/QTD000422.cc.tsv.gz	ENSG00000139719.grp_2.downstream.ENST00000643696	12	122448008	T	TTTTATTTA	chr12_122448008_T_TTTTATTTA	41	0.125	0.32166	0.151046	0.151992	INDEL	49	392	0.85301	ENSG00000139719.downstream	ENSG00000139719	6.746	rs3082433
QTS000024	ftp://ftp.ebi.ac.uk/pub/databases/spot/eQTL/sumstats/QTS000024/QTD000422/QTD000422.cc.tsv.gz	ENSG00000139719.grp_2.downstream.ENST00000643696	12	122448008	TTTTATTTA	T	chr12_122448008_TTTTATTTA_T	27	0.0739796	0.754819	0.0586768	0.187607	INDEL	29	392	0.99679	ENSG00000139719.downstream	ENSG00000139719	6.746	rs1386077498
QTS000024	ftp://ftp.ebi.ac.uk/pub/databases/spot/eQTL/sumstats/QTS000024/QTD000422/QTD000422.cc.tsv.gz	ENSG00000139719.grp_2.downstream.ENST00000643696	12	122448008	TTTTATTTA	T	chr12_122448008_TTTTATTTA_T	27	0.0739796	0.754819	0.0586768	0.187607	INDEL	29	392	0.99679	ENSG00000139719.downstream	ENSG00000139719	6.746	rs562315731
QTS000024	ftp://ftp.ebi.ac.uk/pub/databases/spot/eQTL/sumstats/QTS000024/QTD000422/QTD000422.cc.tsv.gz	ENSG00000158104.grp_1.contained.ENST00000289004	12	122448008	T	TTTTA	chr12_122448008_T_TTTTA	87	0.265306	0.1392	0.17576	0.118332	INDEL	103	392	0.84348	ENSG00000158104.contained	ENSG00000158104	35.905	rs151076196
QTS000024	ftp://ftp.ebi.ac.uk/pub/databases/spot/eQTL/sumstats/QTS000024/QTD000422/QTD000422.cc.tsv.gz	ENSG00000158104.grp_1.contained.ENST00000289004	12	122448008	T	TTTTATTTA	chr12_122448008_T_TTTTATTTA	41	0.125	0.689276	0.0632367	0.157903	INDEL	49	392	0.85301	ENSG00000158104.contained	ENSG00000158104	35.905	rs151076196
QTS000024	ftp://ftp.ebi.ac.uk/pub/databases/spot/eQTL/sumstats/QTS000024/QTD000422/QTD000422.cc.tsv.gz	ENSG00000158104.grp_1.contained.ENST00000289004	12	122448008	T	TTTTATTTA	chr12_122448008_T_TTTTATTTA	41	0.125	0.689276	0.0632367	0.157903	INDEL	49	392	0.85301	ENSG00000158104.contained	ENSG00000158104	35.905	rs3082433
QTS000024	ftp://ftp.ebi.ac.uk/pub/databases/spot/eQTL/sumstats/QTS000024/QTD000422/QTD000422.cc.tsv.gz	ENSG00000158104.grp_1.contained.ENST00000289004	12	122448008	TTTTATTTA	T	chr12_122448008_TTTTATTTA_T	27	0.0739796	0.671332	0.0826285	0.194414	INDEL	29	392	0.99679	ENSG00000158104.contained	ENSG00000158104	35.905	rs1386077498
QTS000024	ftp://ftp.ebi.ac.uk/pub/databases/spot/eQTL/sumstats/QTS000024/QTD000422/QTD000422.cc.tsv.gz	ENSG00000158104.grp_1.contained.ENST00000289004	12	122448008	TTTTATTTA	T	chr12_122448008_TTTTATTTA_T	27	0.0739796	0.671332	0.0826285	0.194414	INDEL	29	392	0.99679	ENSG00000158104.contained	ENSG00000158104	35.905	rs562315731
QTS000024	ftp://ftp.ebi.ac.uk/pub/databases/spot/eQTL/sumstats/QTS000024/QTD000422/QTD000422.cc.tsv.gz	ENSG00000158104.grp_1.contained.ENST00000542159	12	122448008	T	TTTTA	chr12_122448008_T_TTTTA	87	0.265306	0.309231	-0.116715	0.11446	INDEL	103	392	0.84348	ENSG00000158104.contained	ENSG00000158104	35.905	rs151076196
QTS000024	ftp://ftp.ebi.ac.uk/pub/databases/spot/eQTL/sumstats/QTS000024/QTD000422/QTD000422.cc.tsv.gz	ENSG00000158104.grp_1.contained.ENST00000542159	12	122448008	T	TTTTATTTA	chr12_122448008_T_TTTTATTTA	41	0.125	0.921083	-0.0151106	0.152313	INDEL	49	392	0.85301	ENSG00000158104.contained	ENSG00000158104	35.905	rs151076196
QTS000024	ftp://ftp.ebi.ac.uk/pub/databases/spot/eQTL/sumstats/QTS000024/QTD000422/QTD000422.cc.tsv.gz	ENSG00000158104.grp_1.contained.ENST00000542159	12	122448008	T	TTTTATTTA	chr12_122448008_T_TTTTATTTA	41	0.125	0.921083	-0.0151106	0.152313	INDEL	49	392	0.85301	ENSG00000158104.contained	ENSG00000158104	35.905	rs3082433
QTS000024	ftp://ftp.ebi.ac.uk/pub/databases/spot/eQTL/sumstats/QTS000024/QTD000422/QTD000422.cc.tsv.gz	ENSG00000158104.grp_1.contained.ENST00000542159	12	122448008	TTTTATTTA	T	chr12_122448008_TTTTATTTA_T	27	0.0739796	0.521777	-0.120242	0.187334	INDEL	29	392	0.99679	ENSG00000158104.contained	ENSG00000158104	35.905	rs1386077498
QTS000024	ftp://ftp.ebi.ac.uk/pub/databases/spot/eQTL/sumstats/QTS000024/QTD000422/QTD000422.cc.tsv.gz	ENSG00000158104.grp_1.contained.ENST00000542159	12	122448008	TTTTATTTA	T	chr12_122448008_TTTTATTTA_T	27	0.0739796	0.521777	-0.120242	0.187334	INDEL	29	392	0.99679	ENSG00000158104.contained	ENSG00000158104	35.905	rs562315731
QTS000024	ftp://ftp.ebi.ac.uk/pub/databases/spot/eQTL/sumstats/QTS000024/QTD000422/QTD000422.cc.tsv.gz	ENSG00000182196.grp_2.contained.ENST00000315580	12	122448008	T	TTTTA	chr12_122448008_T_TTTTA	87	0.265306	0.709794	0.0382732	0.102687	INDEL	103	392	0.84348	ENSG00000182196.contained	ENSG00000182196	1.039	rs151076196
QTS000024	ftp://ftp.ebi.ac.uk/pub/databases/spot/eQTL/sumstats/QTS000024/QTD000422/QTD000422.cc.tsv.gz	ENSG00000182196.grp_2.contained.ENST00000315580	12	122448008	T	TTTTATTTA	chr12_122448008_T_TTTTATTTA	41	0.125	0.780164	0.0380937	0.136282	INDEL	49	392	0.85301	ENSG00000182196.contained	ENSG00000182196	1.039	rs151076196
QTS000024	ftp://ftp.ebi.ac.uk/pub/databases/spot/eQTL/sumstats/QTS000024/QTD000422/QTD000422.cc.tsv.gz	ENSG00000182196.grp_2.contained.ENST00000315580	12	122448008	T	TTTTATTTA	chr12_122448008_T_TTTTATTTA	41	0.125	0.780164	0.0380937	0.136282	INDEL	49	392	0.85301	ENSG00000182196.contained	ENSG00000182196	1.039	rs3082433
QTS000024	ftp://ftp.ebi.ac.uk/pub/databases/spot/eQTL/sumstats/QTS000024/QTD000422/QTD000422.cc.tsv.gz	ENSG00000182196.grp_2.contained.ENST00000315580	12	122448008	TTTTATTTA	T	chr12_122448008_TTTTATTTA_T	27	0.0739796	0.205361	-0.212377	0.167095	INDEL	29	392	0.99679	ENSG00000182196.contained	ENSG00000182196	1.039	rs1386077498
QTS000024	ftp://ftp.ebi.ac.uk/pub/databases/spot/eQTL/sumstats/QTS000024/QTD000422/QTD000422.cc.tsv.gz	ENSG00000182196.grp_2.contained.ENST00000315580	12	122448008	TTTTATTTA	T	chr12_122448008_TTTTATTTA_T	27	0.0739796	0.205361	-0.212377	0.167095	INDEL	29	392	0.99679	ENSG00000182196.contained	ENSG00000182196	1.039	rs562315731
QTS000024	ftp://ftp.ebi.ac.uk/pub/databases/spot/eQTL/sumstats/QTS000024/QTD000422/QTD000422.cc.tsv.gz	ENSG00000184047.grp_2.contained.ENST00000439489	12	122448008	T	TTTTA	chr12_122448008_T_TTTTA	87	0.265306	0.370001	-0.105233	0.117093	INDEL	103	392	0.84348	ENSG00000184047.contained	ENSG00000184047	1.337	rs151076196
QTS000024	ftp://ftp.ebi.ac.uk/pub/databases/spot/eQTL/sumstats/QTS000024/QTD000422/QTD000422.cc.tsv.gz	ENSG00000184047.grp_2.contained.ENST00000439489	12	122448008	T	TTTTATTTA	chr12_122448008_T_TTTTATTTA	41	0.125	0.687023	0.0628126	0.155651	INDEL	49	392	0.85301	ENSG00000184047.contained	ENSG00000184047	1.337	rs151076196
QTS000024	ftp://ftp.ebi.ac.uk/pub/databases/spot/eQTL/sumstats/QTS000024/QTD000422/QTD000422.cc.tsv.gz	ENSG00000184047.grp_2.contained.ENST00000439489	12	122448008	T	TTTTATTTA	chr12_122448008_T_TTTTATTTA	41	0.125	0.687023	0.0628126	0.155651	INDEL	49	392	0.85301	ENSG00000184047.contained	ENSG00000184047	1.337	rs3082433
QTS000024	ftp://ftp.ebi.ac.uk/pub/databases/spot/eQTL/sumstats/QTS000024/QTD000422/QTD000422.cc.tsv.gz	ENSG00000184047.grp_2.contained.ENST00000439489	12	122448008	TTTTATTTA	T	chr12_122448008_TTTTATTTA_T	27	0.0739796	0.0403794	0.391298	0.18952	INDEL	29	392	0.99679	ENSG00000184047.contained	ENSG00000184047	1.337	rs1386077498
QTS000024	ftp://ftp.ebi.ac.uk/pub/databases/spot/eQTL/sumstats/QTS000024/QTD000422/QTD000422.cc.tsv.gz	ENSG00000184047.grp_2.contained.ENST00000439489	12	122448008	TTTTATTTA	T	chr12_122448008_TTTTATTTA_T	27	0.0739796	0.0403794	0.391298	0.18952	INDEL	29	392	0.99679	ENSG00000184047.contained	ENSG00000184047	1.337	rs562315731
QTS000024	ftp://ftp.ebi.ac.uk/pub/databases/spot/eQTL/sumstats/QTS000024/QTD000422/QTD000422.cc.tsv.gz	ENSG00000276045.grp_2.downstream.ENST00000617316	12	122448008	T	TTTTA	chr12_122448008_T_TTTTA	87	0.265306	0.103258	0.142812	0.0872124	INDEL	103	392	0.84348	ENSG00000276045.downstream	ENSG00000276045	100.71	rs151076196
QTS000024	ftp://ftp.ebi.ac.uk/pub/databases/spot/eQTL/sumstats/QTS000024/QTD000422/QTD000422.cc.tsv.gz	ENSG00000276045.grp_2.downstream.ENST00000617316	12	122448008	T	TTTTATTTA	chr12_122448008_T_TTTTATTTA	41	0.125	0.742499	0.0383488	0.116545	INDEL	49	392	0.85301	ENSG00000276045.downstream	ENSG00000276045	100.71	rs151076196
QTS000024	ftp://ftp.ebi.ac.uk/pub/databases/spot/eQTL/sumstats/QTS000024/QTD000422/QTD000422.cc.tsv.gz	ENSG00000276045.grp_2.downstream.ENST00000617316	12	122448008	T	TTTTATTTA	chr12_122448008_T_TTTTATTTA	41	0.125	0.742499	0.0383488	0.116545	INDEL	49	392	0.85301	ENSG00000276045.downstream	ENSG00000276045	100.71	rs3082433
QTS000024	ftp://ftp.ebi.ac.uk/pub/databases/spot/eQTL/sumstats/QTS000024/QTD000422/QTD000422.cc.tsv.gz	ENSG00000276045.grp_2.downstream.ENST00000617316	12	122448008	TTTTATTTA	T	chr12_122448008_TTTTATTTA_T	27	0.0739796	0.00351815	-0.414596	0.140197	INDEL	29	392	0.99679	ENSG00000276045.downstream	ENSG00000276045	100.71	rs1386077498
QTS000024	ftp://ftp.ebi.ac.uk/pub/databases/spot/eQTL/sumstats/QTS000024/QTD000422/QTD000422.cc.tsv.gz	ENSG00000276045.grp_2.downstream.ENST00000617316	12	122448008	TTTTATTTA	T	chr12_122448008_TTTTATTTA_T	27	0.0739796	0.00351815	-0.414596	0.140197	INDEL	29	392	0.99679	ENSG00000276045.downstream	ENSG00000276045	100.71	rs562315731
QTS000024	ftp://ftp.ebi.ac.uk/pub/databases/spot/eQTL/sumstats/QTS000024/QTD000422/QTD000422.cc.tsv.gz	ENSG00000111011.grp_1.contained.ENST00000331738	12	122448136	C	T	chr12_122448136_C_T	6	0.0153061	0.377085	-0.24379	0.275327	SNP	6	392	0.9721	ENSG00000111011.contained	ENSG00000111011	74.529	rs4758696
QTS000024	ftp://ftp.ebi.ac.uk/pub/databases/spot/eQTL/sumstats/QTS000024/QTD000422/QTD000422.cc.tsv.gz	ENSG00000111011.grp_1.contained.ENST00000525332	12	122448136	C	T	chr12_122448136_C_T	6	0.0153061	0.139479	0.531854	0.358329	SNP	6	392	0.9721	ENSG00000111011.contained	ENSG00000111011	74.529	rs4758696
QTS000024	ftp://ftp.ebi.ac.uk/pub/databases/spot/eQTL/sumstats/QTS000024/QTD000422/QTD000422.cc.tsv.gz	ENSG00000139697.grp_2.upstream.ENSG00000139697_CAGE5	12	122448136	C	T	chr12_122448136_C_T	6	0.0153061	0.570743	0.242095	0.426229	SNP	6	392	0.9721	ENSG00000139697.upstream	ENSG00000139697	62.651	rs4758696
QTS000024	ftp://ftp.ebi.ac.uk/pub/databases/spot/eQTL/sumstats/QTS000024/QTD000422/QTD000422.cc.tsv.gz	ENSG00000139719.grp_2.downstream.ENST00000643696	12	122448136	C	T	chr12_122448136_C_T	6	0.0153061	0.757541	0.121948	0.394425	SNP	6	392	0.9721	ENSG00000139719.downstream	ENSG00000139719	6.746	rs4758696
QTS000024	ftp://ftp.ebi.ac.uk/pub/databases/spot/eQTL/sumstats/QTS000024/QTD000422/QTD000422.cc.tsv.gz	ENSG00000158104.grp_1.contained.ENST00000289004	12	122448136	C	T	chr12_122448136_C_T	6	0.0153061	0.64456	0.188861	0.408697	SNP	6	392	0.9721	ENSG00000158104.contained	ENSG00000158104	35.905	rs4758696
QTS000024	ftp://ftp.ebi.ac.uk/pub/databases/spot/eQTL/sumstats/QTS000024/QTD000422/QTD000422.cc.tsv.gz	ENSG00000158104.grp_1.contained.ENST00000542159	12	122448136	C	T	chr12_122448136_C_T	6	0.0153061	0.834573	-0.0824536	0.394249	SNP	6	392	0.9721	ENSG00000158104.contained	ENSG00000158104	35.905	rs4758696
QTS000024	ftp://ftp.ebi.ac.uk/pub/databases/spot/eQTL/sumstats/QTS000024/QTD000422/QTD000422.cc.tsv.gz	ENSG00000182196.grp_2.contained.ENST00000315580	12	122448136	C	T	chr12_122448136_C_T	6	0.0153061	0.708282	0.132185	0.352726	SNP	6	392	0.9721	ENSG00000182196.contained	ENSG00000182196	1.039	rs4758696
QTS000024	ftp://ftp.ebi.ac.uk/pub/databases/spot/eQTL/sumstats/QTS000024/QTD000422/QTD000422.cc.tsv.gz	ENSG00000184047.grp_2.contained.ENST00000439489	12	122448136	C	T	chr12_122448136_C_T	6	0.0153061	0.915476	0.0428421	0.403098	SNP	6	392	0.9721	ENSG00000184047.contained	ENSG00000184047	1.337	rs4758696
QTS000024	ftp://ftp.ebi.ac.uk/pub/databases/spot/eQTL/sumstats/QTS000024/QTD000422/QTD000422.cc.tsv.gz	ENSG00000276045.grp_2.downstream.ENST00000617316	12	122448136	C	T	chr12_122448136_C_T	6	0.0153061	0.624716	-0.147781	0.301585	SNP	6	392	0.9721	ENSG00000276045.downstream	ENSG00000276045	100.71	rs4758696
QTS000024	ftp://ftp.ebi.ac.uk/pub/databases/spot/eQTL/sumstats/QTS000024/QTD000422/QTD000422.cc.tsv.gz	ENSG00000111011.grp_1.contained.ENST00000331738	12	122448193	A	AT	chr12_122448193_A_AT	49	0.140306	0.00667827	0.296565	0.108073	INDEL	55	392	0.99155	ENSG00000111011.contained	ENSG00000111011	74.529	rs1412514039
QTS000024	ftp://ftp.ebi.ac.uk/pub/databases/spot/eQTL/sumstats/QTS000024/QTD000422/QTD000422.cc.tsv.gz	ENSG00000111011.grp_1.contained.ENST00000525332	12	122448193	A	AT	chr12_122448193_A_AT	49	0.140306	0.206952	-0.181714	0.143474	INDEL	55	392	0.99155	ENSG00000111011.contained	ENSG00000111011	74.529	rs1412514039
QTS000024	ftp://ftp.ebi.ac.uk/pub/databases/spot/eQTL/sumstats/QTS000024/QTD000422/QTD000422.cc.tsv.gz	ENSG00000139697.grp_2.upstream.ENSG00000139697_CAGE5	12	122448193	A	AT	chr12_122448193_A_AT	49	0.140306	0.909227	-0.0194697	0.170527	INDEL	55	392	0.99155	ENSG00000139697.upstream	ENSG00000139697	62.651	rs1412514039
QTS000024	ftp://ftp.ebi.ac.uk/pub/databases/spot/eQTL/sumstats/QTS000024/QTD000422/QTD000422.cc.tsv.gz	ENSG00000139719.grp_2.downstream.ENST00000643696	12	122448193	A	AT	chr12_122448193_A_AT	49	0.140306	0.492611	0.108293	0.157504	INDEL	55	392	0.99155	ENSG00000139719.downstream	ENSG00000139719	6.746	rs1412514039
QTS000024	ftp://ftp.ebi.ac.uk/pub/databases/spot/eQTL/sumstats/QTS000024/QTD000422/QTD000422.cc.tsv.gz	ENSG00000158104.grp_1.contained.ENST00000289004	12	122448193	A	AT	chr12_122448193_A_AT	49	0.140306	0.19513	0.211584	0.162711	INDEL	55	392	0.99155	ENSG00000158104.contained	ENSG00000158104	35.905	rs1412514039
QTS000024	ftp://ftp.ebi.ac.uk/pub/databases/spot/eQTL/sumstats/QTS000024/QTD000422/QTD000422.cc.tsv.gz	ENSG00000158104.grp_1.contained.ENST00000542159	12	122448193	A	AT	chr12_122448193_A_AT	49	0.140306	0.721709	-0.056207	0.157561	INDEL	55	392	0.99155	ENSG00000158104.contained	ENSG00000158104	35.905	rs1412514039
QTS000024	ftp://ftp.ebi.ac.uk/pub/databases/spot/eQTL/sumstats/QTS000024/QTD000422/QTD000422.cc.tsv.gz	ENSG00000182196.grp_2.contained.ENST00000315580	12	122448193	A	AT	chr12_122448193_A_AT	49	0.140306	0.727042	-0.0492965	0.141007	INDEL	55	392	0.99155	ENSG00000182196.contained	ENSG00000182196	1.039	rs1412514039
QTS000024	ftp://ftp.ebi.ac.uk/pub/databases/spot/eQTL/sumstats/QTS000024/QTD000422/QTD000422.cc.tsv.gz	ENSG00000184047.grp_2.contained.ENST00000439489	12	122448193	A	AT	chr12_122448193_A_AT	49	0.140306	0.451795	0.121318	0.160888	INDEL	55	392	0.99155	ENSG00000184047.contained	ENSG00000184047	1.337	rs1412514039
QTS000024	ftp://ftp.ebi.ac.uk/pub/databases/spot/eQTL/sumstats/QTS000024/QTD000422/QTD000422.cc.tsv.gz	ENSG00000276045.grp_2.downstream.ENST00000617316	12	122448193	A	AT	chr12_122448193_A_AT	49	0.140306	0.143517	0.17619	0.119923	INDEL	55	392	0.99155	ENSG00000276045.downstream	ENSG00000276045	100.71	rs1412514039
QTS000024	ftp://ftp.ebi.ac.uk/pub/databases/spot/eQTL/sumstats/QTS000024/QTD000422/QTD000422.cc.tsv.gz	ENSG00000111011.grp_1.contained.ENST00000331738	12	122448479	C	T	chr12_122448479_C_T	6	0.0178571	0.526804	-0.144041	0.227151	SNP	7	392	0.99011	ENSG00000111011.contained	ENSG00000111011	74.529	rs138840485
QTS000024	ftp://ftp.ebi.ac.uk/pub/databases/spot/eQTL/sumstats/QTS000024/QTD000422/QTD000422.cc.tsv.gz	ENSG00000111011.grp_1.contained.ENST00000525332	12	122448479	C	T	chr12_122448479_C_T	6	0.0178571	0.639347	0.13938	0.29693	SNP	7	392	0.99011	ENSG00000111011.contained	ENSG00000111011	74.529	rs138840485
QTS000024	ftp://ftp.ebi.ac.uk/pub/databases/spot/eQTL/sumstats/QTS000024/QTD000422/QTD000422.cc.tsv.gz	ENSG00000139697.grp_2.upstream.ENSG00000139697_CAGE5	12	122448479	C	T	chr12_122448479_C_T	6	0.0178571	0.0123588	-0.873221	0.345549	SNP	7	392	0.99011	ENSG00000139697.upstream	ENSG00000139697	62.651	rs138840485
QTS000024	ftp://ftp.ebi.ac.uk/pub/databases/spot/eQTL/sumstats/QTS000024/QTD000422/QTD000422.cc.tsv.gz	ENSG00000139719.grp_2.downstream.ENST00000643696	12	122448479	C	T	chr12_122448479_C_T	6	0.0178571	0.912223	-0.0358923	0.325143	SNP	7	392	0.99011	ENSG00000139719.downstream	ENSG00000139719	6.746	rs138840485
QTS000024	ftp://ftp.ebi.ac.uk/pub/databases/spot/eQTL/sumstats/QTS000024/QTD000422/QTD000422.cc.tsv.gz	ENSG00000158104.grp_1.contained.ENST00000289004	12	122448479	C	T	chr12_122448479_C_T	6	0.0178571	0.0578192	-0.637071	0.333686	SNP	7	392	0.99011	ENSG00000158104.contained	ENSG00000158104	35.905	rs138840485
QTS000024	ftp://ftp.ebi.ac.uk/pub/databases/spot/eQTL/sumstats/QTS000024/QTD000422/QTD000422.cc.tsv.gz	ENSG00000158104.grp_1.contained.ENST00000542159	12	122448479	C	T	chr12_122448479_C_T	6	0.0178571	0.374905	0.28843	0.324254	SNP	7	392	0.99011	ENSG00000158104.contained	ENSG00000158104	35.905	rs138840485
QTS000024	ftp://ftp.ebi.ac.uk/pub/databases/spot/eQTL/sumstats/QTS000024/QTD000422/QTD000422.cc.tsv.gz	ENSG00000182196.grp_2.contained.ENST00000315580	12	122448479	C	T	chr12_122448479_C_T	6	0.0178571	0.54215	0.177424	0.290515	SNP	7	392	0.99011	ENSG00000182196.contained	ENSG00000182196	1.039	rs138840485
QTS000024	ftp://ftp.ebi.ac.uk/pub/databases/spot/eQTL/sumstats/QTS000024/QTD000422/QTD000422.cc.tsv.gz	ENSG00000184047.grp_2.contained.ENST00000439489	12	122448479	C	T	chr12_122448479_C_T	6	0.0178571	0.251072	-0.381143	0.331016	SNP	7	392	0.99011	ENSG00000184047.contained	ENSG00000184047	1.337	rs138840485
QTS000024	ftp://ftp.ebi.ac.uk/pub/databases/spot/eQTL/sumstats/QTS000024/QTD000422/QTD000422.cc.tsv.gz	ENSG00000276045.grp_2.downstream.ENST00000617316	12	122448479	C	T	chr12_122448479_C_T	6	0.0178571	0.34809	-0.23341	0.248112	SNP	7	392	0.99011	ENSG00000276045.downstream	ENSG00000276045	100.71	rs138840485
QTS000024	ftp://ftp.ebi.ac.uk/pub/databases/spot/eQTL/sumstats/QTS000024/QTD000422/QTD000422.cc.tsv.gz	ENSG00000111011.grp_1.contained.ENST00000331738	12	122448598	T	C	chr12_122448598_T_C	25	0.0688775	0.277937	-0.137754	0.126584	SNP	27	392	0.97994	ENSG00000111011.contained	ENSG00000111011	74.529	rs4758697
QTS000024	ftp://ftp.ebi.ac.uk/pub/databases/spot/eQTL/sumstats/QTS000024/QTD000422/QTD000422.cc.tsv.gz	ENSG00000111011.grp_1.contained.ENST00000525332	12	122448598	T	C	chr12_122448598_T_C	25	0.0688775	0.457849	0.12326	0.165674	SNP	27	392	0.97994	ENSG00000111011.contained	ENSG00000111011	74.529	rs4758697
QTS000024	ftp://ftp.ebi.ac.uk/pub/databases/spot/eQTL/sumstats/QTS000024/QTD000422/QTD000422.cc.tsv.gz	ENSG00000139697.grp_2.upstream.ENSG00000139697_CAGE5	12	122448598	T	C	chr12_122448598_T_C	25	0.0688775	0.930154	0.0172343	0.196349	SNP	27	392	0.97994	ENSG00000139697.upstream	ENSG00000139697	62.651	rs4758697
QTS000024	ftp://ftp.ebi.ac.uk/pub/databases/spot/eQTL/sumstats/QTS000024/QTD000422/QTD000422.cc.tsv.gz	ENSG00000139719.grp_2.downstream.ENST00000643696	12	122448598	T	C	chr12_122448598_T_C	25	0.0688775	0.000187383	-0.666327	0.174703	SNP	27	392	0.97994	ENSG00000139719.downstream	ENSG00000139719	6.746	rs4758697
QTS000024	ftp://ftp.ebi.ac.uk/pub/databases/spot/eQTL/sumstats/QTS000024/QTD000422/QTD000422.cc.tsv.gz	ENSG00000158104.grp_1.contained.ENST00000289004	12	122448598	T	C	chr12_122448598_T_C	25	0.0688775	0.119953	0.292103	0.186964	SNP	27	392	0.97994	ENSG00000158104.contained	ENSG00000158104	35.905	rs4758697
QTS000024	ftp://ftp.ebi.ac.uk/pub/databases/spot/eQTL/sumstats/QTS000024/QTD000422/QTD000422.cc.tsv.gz	ENSG00000158104.grp_1.contained.ENST00000542159	12	122448598	T	C	chr12_122448598_T_C	25	0.0688775	0.114763	-0.285632	0.180235	SNP	27	392	0.97994	ENSG00000158104.contained	ENSG00000158104	35.905	rs4758697
QTS000024	ftp://ftp.ebi.ac.uk/pub/databases/spot/eQTL/sumstats/QTS000024/QTD000422/QTD000422.cc.tsv.gz	ENSG00000182196.grp_2.contained.ENST00000315580	12	122448598	T	C	chr12_122448598_T_C	25	0.0688775	0.906108	-0.0191824	0.162405	SNP	27	392	0.97994	ENSG00000182196.contained	ENSG00000182196	1.039	rs4758697
QTS000024	ftp://ftp.ebi.ac.uk/pub/databases/spot/eQTL/sumstats/QTS000024/QTD000422/QTD000422.cc.tsv.gz	ENSG00000184047.grp_2.contained.ENST00000439489	12	122448598	T	C	chr12_122448598_T_C	25	0.0688775	0.950805	-0.0114626	0.185536	SNP	27	392	0.97994	ENSG00000184047.contained	ENSG00000184047	1.337	rs4758697
QTS000024	ftp://ftp.ebi.ac.uk/pub/databases/spot/eQTL/sumstats/QTS000024/QTD000422/QTD000422.cc.tsv.gz	ENSG00000276045.grp_2.downstream.ENST00000617316	12	122448598	T	C	chr12_122448598_T_C	25	0.0688775	0.286429	0.148039	0.138465	SNP	27	392	0.97994	ENSG00000276045.downstream	ENSG00000276045	100.71	rs4758697
QTS000024	ftp://ftp.ebi.ac.uk/pub/databases/spot/eQTL/sumstats/QTS000024/QTD000422/QTD000422.cc.tsv.gz	ENSG00000111011.grp_1.contained.ENST00000331738	12	122448604	G	A	chr12_122448604_G_A	130	0.464286	0.0184325	0.162926	0.0685042	SNP	182	392	0.99473	ENSG00000111011.contained	ENSG00000111011	74.529	rs7978119
QTS000024	ftp://ftp.ebi.ac.uk/pub/databases/spot/eQTL/sumstats/QTS000024/QTD000422/QTD000422.cc.tsv.gz	ENSG00000111011.grp_1.contained.ENST00000525332	12	122448604	G	A	chr12_122448604_G_A	130	0.464286	0.000666976	-0.304809	0.0880221	SNP	182	392	0.99473	ENSG00000111011.contained	ENSG00000111011	74.529	rs7978119
QTS000024	ftp://ftp.ebi.ac.uk/pub/databases/spot/eQTL/sumstats/QTS000024/QTD000422/QTD000422.cc.tsv.gz	ENSG00000139697.grp_2.upstream.ENSG00000139697_CAGE5	12	122448604	G	A	chr12_122448604_G_A	130	0.464286	0.570533	-0.061071	0.107462	SNP	182	392	0.99473	ENSG00000139697.upstream	ENSG00000139697	62.651	rs7978119
QTS000024	ftp://ftp.ebi.ac.uk/pub/databases/spot/eQTL/sumstats/QTS000024/QTD000422/QTD000422.cc.tsv.gz	ENSG00000139719.grp_2.downstream.ENST00000643696	12	122448604	G	A	chr12_122448604_G_A	130	0.464286	0.333567	-0.0961909	0.0992125	SNP	182	392	0.99473	ENSG00000139719.downstream	ENSG00000139719	6.746	rs7978119
QTS000024	ftp://ftp.ebi.ac.uk/pub/databases/spot/eQTL/sumstats/QTS000024/QTD000422/QTD000422.cc.tsv.gz	ENSG00000158104.grp_1.contained.ENST00000289004	12	122448604	G	A	chr12_122448604_G_A	130	0.464286	3.39665e-05	-0.417972	0.0983106	SNP	182	392	0.99473	ENSG00000158104.contained	ENSG00000158104	35.905	rs7978119
QTS000024	ftp://ftp.ebi.ac.uk/pub/databases/spot/eQTL/sumstats/QTS000024/QTD000422/QTD000422.cc.tsv.gz	ENSG00000158104.grp_1.contained.ENST00000542159	12	122448604	G	A	chr12_122448604_G_A	130	0.464286	0.000351292	0.349601	0.0959548	SNP	182	392	0.99473	ENSG00000158104.contained	ENSG00000158104	35.905	rs7978119
QTS000024	ftp://ftp.ebi.ac.uk/pub/databases/spot/eQTL/sumstats/QTS000024/QTD000422/QTD000422.cc.tsv.gz	ENSG00000182196.grp_2.contained.ENST00000315580	12	122448604	G	A	chr12_122448604_G_A	130	0.464286	0.681276	0.0365818	0.0889233	SNP	182	392	0.99473	ENSG00000182196.contained	ENSG00000182196	1.039	rs7978119
QTS000024	ftp://ftp.ebi.ac.uk/pub/databases/spot/eQTL/sumstats/QTS000024/QTD000422/QTD000422.cc.tsv.gz	ENSG00000184047.grp_2.contained.ENST00000439489	12	122448604	G	A	chr12_122448604_G_A	130	0.464286	0.105848	-0.163988	0.1009	SNP	182	392	0.99473	ENSG00000184047.contained	ENSG00000184047	1.337	rs7978119
QTS000024	ftp://ftp.ebi.ac.uk/pub/databases/spot/eQTL/sumstats/QTS000024/QTD000422/QTD000422.cc.tsv.gz	ENSG00000276045.grp_2.downstream.ENST00000617316	12	122448604	G	A	chr12_122448604_G_A	130	0.464286	0.0758466	-0.134676	0.0754255	SNP	182	392	0.99473	ENSG00000276045.downstream	ENSG00000276045	100.71	rs7978119
QTS000024	ftp://ftp.ebi.ac.uk/pub/databases/spot/eQTL/sumstats/QTS000024/QTD000422/QTD000422.cc.tsv.gz	ENSG00000111011.grp_1.contained.ENST00000331738	12	122448608	T	A	chr12_122448608_T_A	80	0.272959	0.00523819	0.238513	0.08439	SNP	107	392	0.99372	ENSG00000111011.contained	ENSG00000111011	74.529	rs10846899
QTS000024	ftp://ftp.ebi.ac.uk/pub/databases/spot/eQTL/sumstats/QTS000024/QTD000422/QTD000422.cc.tsv.gz	ENSG00000111011.grp_1.contained.ENST00000525332	12	122448608	T	A	chr12_122448608_T_A	80	0.272959	1.73726e-06	-0.522839	0.105751	SNP	107	392	0.99372	ENSG00000111011.contained	ENSG00000111011	74.529	rs10846899
QTS000024	ftp://ftp.ebi.ac.uk/pub/databases/spot/eQTL/sumstats/QTS000024/QTD000422/QTD000422.cc.tsv.gz	ENSG00000139697.grp_2.upstream.ENSG00000139697_CAGE5	12	122448608	T	A	chr12_122448608_T_A	80	0.272959	0.701923	-0.0510871	0.133271	SNP	107	392	0.99372	ENSG00000139697.upstream	ENSG00000139697	62.651	rs10846899
QTS000024	ftp://ftp.ebi.ac.uk/pub/databases/spot/eQTL/sumstats/QTS000024/QTD000422/QTD000422.cc.tsv.gz	ENSG00000139719.grp_2.downstream.ENST00000643696	12	122448608	T	A	chr12_122448608_T_A	80	0.272959	0.0989754	-0.202939	0.122373	SNP	107	392	0.99372	ENSG00000139719.downstream	ENSG00000139719	6.746	rs10846899
QTS000024	ftp://ftp.ebi.ac.uk/pub/databases/spot/eQTL/sumstats/QTS000024/QTD000422/QTD000422.cc.tsv.gz	ENSG00000158104.grp_1.contained.ENST00000289004	12	122448608	T	A	chr12_122448608_T_A	80	0.272959	0.00560717	-0.350755	0.125115	SNP	107	392	0.99372	ENSG00000158104.contained	ENSG00000158104	35.905	rs10846899
QTS000024	ftp://ftp.ebi.ac.uk/pub/databases/spot/eQTL/sumstats/QTS000024/QTD000422/QTD000422.cc.tsv.gz	ENSG00000158104.grp_1.contained.ENST00000542159	12	122448608	T	A	chr12_122448608_T_A	80	0.272959	0.00646072	0.332639	0.120721	SNP	107	392	0.99372	ENSG00000158104.contained	ENSG00000158104	35.905	rs10846899
QTS000024	ftp://ftp.ebi.ac.uk/pub/databases/spot/eQTL/sumstats/QTS000024/QTD000422/QTD000422.cc.tsv.gz	ENSG00000182196.grp_2.contained.ENST00000315580	12	122448608	T	A	chr12_122448608_T_A	80	0.272959	0.433182	0.086477	0.11009	SNP	107	392	0.99372	ENSG00000182196.contained	ENSG00000182196	1.039	rs10846899
QTS000024	ftp://ftp.ebi.ac.uk/pub/databases/spot/eQTL/sumstats/QTS000024/QTD000422/QTD000422.cc.tsv.gz	ENSG00000184047.grp_2.contained.ENST00000439489	12	122448608	T	A	chr12_122448608_T_A	80	0.272959	0.324995	0.124001	0.125644	SNP	107	392	0.99372	ENSG00000184047.contained	ENSG00000184047	1.337	rs10846899
QTS000024	ftp://ftp.ebi.ac.uk/pub/databases/spot/eQTL/sumstats/QTS000024/QTD000422/QTD000422.cc.tsv.gz	ENSG00000276045.grp_2.downstream.ENST00000617316	12	122448608	T	A	chr12_122448608_T_A	80	0.272959	0.1453	-0.13714	0.0937621	SNP	107	392	0.99372	ENSG00000276045.downstream	ENSG00000276045	100.71	rs10846899
QTS000024	ftp://ftp.ebi.ac.uk/pub/databases/spot/eQTL/sumstats/QTS000024/QTD000422/QTD000422.cc.tsv.gz	ENSG00000111011.grp_1.contained.ENST00000331738	12	122448612	G	A	chr12_122448612_G_A	27	0.0739796	0.109186	-0.209873	0.130373	SNP	29	392	0.99542	ENSG00000111011.contained	ENSG00000111011	74.529	rs75468159
QTS000024	ftp://ftp.ebi.ac.uk/pub/databases/spot/eQTL/sumstats/QTS000024/QTD000422/QTD000422.cc.tsv.gz	ENSG00000111011.grp_1.contained.ENST00000525332	12	122448612	G	A	chr12_122448612_G_A	27	0.0739796	0.0784691	-0.300995	0.170087	SNP	29	392	0.99542	ENSG00000111011.contained	ENSG00000111011	74.529	rs75468159
QTS000024	ftp://ftp.ebi.ac.uk/pub/databases/spot/eQTL/sumstats/QTS000024/QTD000422/QTD000422.cc.tsv.gz	ENSG00000139697.grp_2.upstream.ENSG00000139697_CAGE5	12	122448612	G	A	chr12_122448612_G_A	27	0.0739796	0.29418	0.212926	0.202392	SNP	29	392	0.99542	ENSG00000139697.upstream	ENSG00000139697	62.651	rs75468159
QTS000024	ftp://ftp.ebi.ac.uk/pub/databases/spot/eQTL/sumstats/QTS000024/QTD000422/QTD000422.cc.tsv.gz	ENSG00000139719.grp_2.downstream.ENST00000643696	12	122448612	G	A	chr12_122448612_G_A	27	0.0739796	0.758682	0.0577494	0.187695	SNP	29	392	0.99542	ENSG00000139719.downstream	ENSG00000139719	6.746	rs75468159
QTS000024	ftp://ftp.ebi.ac.uk/pub/databases/spot/eQTL/sumstats/QTS000024/QTD000422/QTD000422.cc.tsv.gz	ENSG00000158104.grp_1.contained.ENST00000289004	12	122448612	G	A	chr12_122448612_G_A	27	0.0739796	0.664403	0.0845207	0.1945	SNP	29	392	0.99542	ENSG00000158104.contained	ENSG00000158104	35.905	rs75468159
QTS000024	ftp://ftp.ebi.ac.uk/pub/databases/spot/eQTL/sumstats/QTS000024/QTD000422/QTD000422.cc.tsv.gz	ENSG00000158104.grp_1.contained.ENST00000542159	12	122448612	G	A	chr12_122448612_G_A	27	0.0739796	0.514924	-0.122282	0.187413	SNP	29	392	0.99542	ENSG00000158104.contained	ENSG00000158104	35.905	rs75468159
QTS000024	ftp://ftp.ebi.ac.uk/pub/databases/spot/eQTL/sumstats/QTS000024/QTD000422/QTD000422.cc.tsv.gz	ENSG00000182196.grp_2.contained.ENST00000315580	12	122448612	G	A	chr12_122448612_G_A	27	0.0739796	0.207942	-0.211276	0.167181	SNP	29	392	0.99542	ENSG00000182196.contained	ENSG00000182196	1.039	rs75468159
QTS000024	ftp://ftp.ebi.ac.uk/pub/databases/spot/eQTL/sumstats/QTS000024/QTD000422/QTD000422.cc.tsv.gz	ENSG00000184047.grp_2.contained.ENST00000439489	12	122448612	G	A	chr12_122448612_G_A	27	0.0739796	0.0408576	0.390559	0.189618	SNP	29	392	0.99542	ENSG00000184047.contained	ENSG00000184047	1.337	rs75468159
QTS000024	ftp://ftp.ebi.ac.uk/pub/databases/spot/eQTL/sumstats/QTS000024/QTD000422/QTD000422.cc.tsv.gz	ENSG00000276045.grp_2.downstream.ENST00000617316	12	122448612	G	A	chr12_122448612_G_A	27	0.0739796	0.00354545	-0.414453	0.140267	SNP	29	392	0.99542	ENSG00000276045.downstream	ENSG00000276045	100.71	rs75468159
QTS000024	ftp://ftp.ebi.ac.uk/pub/databases/spot/eQTL/sumstats/QTS000024/QTD000422/QTD000422.cc.tsv.gz	ENSG00000111011.grp_1.contained.ENST00000331738	12	122448877	GTTTTT	G	chr12_122448877_GTTTTT_G	92	0.341837	0.000730801	0.283082	0.0823738	INDEL	134	392	0.98589	ENSG00000111011.contained	ENSG00000111011	74.529	rs58441650
QTS000024	ftp://ftp.ebi.ac.uk/pub/databases/spot/eQTL/sumstats/QTS000024/QTD000422/QTD000422.cc.tsv.gz	ENSG00000111011.grp_1.contained.ENST00000331738	12	122448877	GTTTTT	G	chr12_122448877_GTTTTT_G	92	0.341837	0.000730801	0.283082	0.0823738	INDEL	134	392	0.98589	ENSG00000111011.contained	ENSG00000111011	74.529	rs780212719
QTS000024	ftp://ftp.ebi.ac.uk/pub/databases/spot/eQTL/sumstats/QTS000024/QTD000422/QTD000422.cc.tsv.gz	ENSG00000111011.grp_1.contained.ENST00000331738	12	122448877	GTTTTT	G	chr12_122448877_GTTTTT_G	92	0.341837	0.000730801	0.283082	0.0823738	INDEL	134	392	0.98589	ENSG00000111011.contained	ENSG00000111011	74.529	rs796282138
QTS000024	ftp://ftp.ebi.ac.uk/pub/databases/spot/eQTL/sumstats/QTS000024/QTD000422/QTD000422.cc.tsv.gz	ENSG00000111011.grp_1.contained.ENST00000525332	12	122448877	GTTTTT	G	chr12_122448877_GTTTTT_G	92	0.341837	3.85215e-08	-0.58677	0.10216	INDEL	134	392	0.98589	ENSG00000111011.contained	ENSG00000111011	74.529	rs58441650
QTS000024	ftp://ftp.ebi.ac.uk/pub/databases/spot/eQTL/sumstats/QTS000024/QTD000422/QTD000422.cc.tsv.gz	ENSG00000111011.grp_1.contained.ENST00000525332	12	122448877	GTTTTT	G	chr12_122448877_GTTTTT_G	92	0.341837	3.85215e-08	-0.58677	0.10216	INDEL	134	392	0.98589	ENSG00000111011.contained	ENSG00000111011	74.529	rs780212719
QTS000024	ftp://ftp.ebi.ac.uk/pub/databases/spot/eQTL/sumstats/QTS000024/QTD000422/QTD000422.cc.tsv.gz	ENSG00000111011.grp_1.contained.ENST00000525332	12	122448877	GTTTTT	G	chr12_122448877_GTTTTT_G	92	0.341837	3.85215e-08	-0.58677	0.10216	INDEL	134	392	0.98589	ENSG00000111011.contained	ENSG00000111011	74.529	rs796282138
QTS000024	ftp://ftp.ebi.ac.uk/pub/databases/spot/eQTL/sumstats/QTS000024/QTD000422/QTD000422.cc.tsv.gz	ENSG00000139697.grp_2.upstream.ENSG00000139697_CAGE5	12	122448877	GTTTTT	G	chr12_122448877_GTTTTT_G	92	0.341837	0.633434	0.0627547	0.131366	INDEL	134	392	0.98589	ENSG00000139697.upstream	ENSG00000139697	62.651	rs58441650
QTS000024	ftp://ftp.ebi.ac.uk/pub/databases/spot/eQTL/sumstats/QTS000024/QTD000422/QTD000422.cc.tsv.gz	ENSG00000139697.grp_2.upstream.ENSG00000139697_CAGE5	12	122448877	GTTTTT	G	chr12_122448877_GTTTTT_G	92	0.341837	0.633434	0.0627547	0.131366	INDEL	134	392	0.98589	ENSG00000139697.upstream	ENSG00000139697	62.651	rs780212719
QTS000024	ftp://ftp.ebi.ac.uk/pub/databases/spot/eQTL/sumstats/QTS000024/QTD000422/QTD000422.cc.tsv.gz	ENSG00000139697.grp_2.upstream.ENSG00000139697_CAGE5	12	122448877	GTTTTT	G	chr12_122448877_GTTTTT_G	92	0.341837	0.633434	0.0627547	0.131366	INDEL	134	392	0.98589	ENSG00000139697.upstream	ENSG00000139697	62.651	rs796282138
QTS000024	ftp://ftp.ebi.ac.uk/pub/databases/spot/eQTL/sumstats/QTS000024/QTD000422/QTD000422.cc.tsv.gz	ENSG00000139719.grp_2.downstream.ENST00000643696	12	122448877	GTTTTT	G	chr12_122448877_GTTTTT_G	92	0.341837	0.448995	-0.0920893	0.121371	INDEL	134	392	0.98589	ENSG00000139719.downstream	ENSG00000139719	6.746	rs58441650
QTS000024	ftp://ftp.ebi.ac.uk/pub/databases/spot/eQTL/sumstats/QTS000024/QTD000422/QTD000422.cc.tsv.gz	ENSG00000139719.grp_2.downstream.ENST00000643696	12	122448877	GTTTTT	G	chr12_122448877_GTTTTT_G	92	0.341837	0.448995	-0.0920893	0.121371	INDEL	134	392	0.98589	ENSG00000139719.downstream	ENSG00000139719	6.746	rs780212719
QTS000024	ftp://ftp.ebi.ac.uk/pub/databases/spot/eQTL/sumstats/QTS000024/QTD000422/QTD000422.cc.tsv.gz	ENSG00000139719.grp_2.downstream.ENST00000643696	12	122448877	GTTTTT	G	chr12_122448877_GTTTTT_G	92	0.341837	0.448995	-0.0920893	0.121371	INDEL	134	392	0.98589	ENSG00000139719.downstream	ENSG00000139719	6.746	rs796282138
QTS000024	ftp://ftp.ebi.ac.uk/pub/databases/spot/eQTL/sumstats/QTS000024/QTD000422/QTD000422.cc.tsv.gz	ENSG00000158104.grp_1.contained.ENST00000289004	12	122448877	GTTTTT	G	chr12_122448877_GTTTTT_G	92	0.341837	0.000615716	-0.425182	0.121976	INDEL	134	392	0.98589	ENSG00000158104.contained	ENSG00000158104	35.905	rs58441650
QTS000024	ftp://ftp.ebi.ac.uk/pub/databases/spot/eQTL/sumstats/QTS000024/QTD000422/QTD000422.cc.tsv.gz	ENSG00000158104.grp_1.contained.ENST00000289004	12	122448877	GTTTTT	G	chr12_122448877_GTTTTT_G	92	0.341837	0.000615716	-0.425182	0.121976	INDEL	134	392	0.98589	ENSG00000158104.contained	ENSG00000158104	35.905	rs780212719
QTS000024	ftp://ftp.ebi.ac.uk/pub/databases/spot/eQTL/sumstats/QTS000024/QTD000422/QTD000422.cc.tsv.gz	ENSG00000158104.grp_1.contained.ENST00000289004	12	122448877	GTTTTT	G	chr12_122448877_GTTTTT_G	92	0.341837	0.000615716	-0.425182	0.121976	INDEL	134	392	0.98589	ENSG00000158104.contained	ENSG00000158104	35.905	rs796282138
QTS000024	ftp://ftp.ebi.ac.uk/pub/databases/spot/eQTL/sumstats/QTS000024/QTD000422/QTD000422.cc.tsv.gz	ENSG00000158104.grp_1.contained.ENST00000542159	12	122448877	GTTTTT	G	chr12_122448877_GTTTTT_G	92	0.341837	0.000196592	0.444422	0.116916	INDEL	134	392	0.98589	ENSG00000158104.contained	ENSG00000158104	35.905	rs58441650
QTS000024	ftp://ftp.ebi.ac.uk/pub/databases/spot/eQTL/sumstats/QTS000024/QTD000422/QTD000422.cc.tsv.gz	ENSG00000158104.grp_1.contained.ENST00000542159	12	122448877	GTTTTT	G	chr12_122448877_GTTTTT_G	92	0.341837	0.000196592	0.444422	0.116916	INDEL	134	392	0.98589	ENSG00000158104.contained	ENSG00000158104	35.905	rs780212719
QTS000024	ftp://ftp.ebi.ac.uk/pub/databases/spot/eQTL/sumstats/QTS000024/QTD000422/QTD000422.cc.tsv.gz	ENSG00000158104.grp_1.contained.ENST00000542159	12	122448877	GTTTTT	G	chr12_122448877_GTTTTT_G	92	0.341837	0.000196592	0.444422	0.116916	INDEL	134	392	0.98589	ENSG00000158104.contained	ENSG00000158104	35.905	rs796282138
QTS000024	ftp://ftp.ebi.ac.uk/pub/databases/spot/eQTL/sumstats/QTS000024/QTD000422/QTD000422.cc.tsv.gz	ENSG00000182196.grp_2.contained.ENST00000315580	12	122448877	GTTTTT	G	chr12_122448877_GTTTTT_G	92	0.341837	0.508392	-0.071961	0.108594	INDEL	134	392	0.98589	ENSG00000182196.contained	ENSG00000182196	1.039	rs58441650
QTS000024	ftp://ftp.ebi.ac.uk/pub/databases/spot/eQTL/sumstats/QTS000024/QTD000422/QTD000422.cc.tsv.gz	ENSG00000182196.grp_2.contained.ENST00000315580	12	122448877	GTTTTT	G	chr12_122448877_GTTTTT_G	92	0.341837	0.508392	-0.071961	0.108594	INDEL	134	392	0.98589	ENSG00000182196.contained	ENSG00000182196	1.039	rs780212719
QTS000024	ftp://ftp.ebi.ac.uk/pub/databases/spot/eQTL/sumstats/QTS000024/QTD000422/QTD000422.cc.tsv.gz	ENSG00000182196.grp_2.contained.ENST00000315580	12	122448877	GTTTTT	G	chr12_122448877_GTTTTT_G	92	0.341837	0.508392	-0.071961	0.108594	INDEL	134	392	0.98589	ENSG00000182196.contained	ENSG00000182196	1.039	rs796282138
QTS000024	ftp://ftp.ebi.ac.uk/pub/databases/spot/eQTL/sumstats/QTS000024/QTD000422/QTD000422.cc.tsv.gz	ENSG00000184047.grp_2.contained.ENST00000439489	12	122448877	GTTTTT	G	chr12_122448877_GTTTTT_G	92	0.341837	0.271797	-0.136457	0.123794	INDEL	134	392	0.98589	ENSG00000184047.contained	ENSG00000184047	1.337	rs58441650
QTS000024	ftp://ftp.ebi.ac.uk/pub/databases/spot/eQTL/sumstats/QTS000024/QTD000422/QTD000422.cc.tsv.gz	ENSG00000184047.grp_2.contained.ENST00000439489	12	122448877	GTTTTT	G	chr12_122448877_GTTTTT_G	92	0.341837	0.271797	-0.136457	0.123794	INDEL	134	392	0.98589	ENSG00000184047.contained	ENSG00000184047	1.337	rs780212719
QTS000024	ftp://ftp.ebi.ac.uk/pub/databases/spot/eQTL/sumstats/QTS000024/QTD000422/QTD000422.cc.tsv.gz	ENSG00000184047.grp_2.contained.ENST00000439489	12	122448877	GTTTTT	G	chr12_122448877_GTTTTT_G	92	0.341837	0.271797	-0.136457	0.123794	INDEL	134	392	0.98589	ENSG00000184047.contained	ENSG00000184047	1.337	rs796282138
QTS000024	ftp://ftp.ebi.ac.uk/pub/databases/spot/eQTL/sumstats/QTS000024/QTD000422/QTD000422.cc.tsv.gz	ENSG00000276045.grp_2.downstream.ENST00000617316	12	122448877	GTTTTT	G	chr12_122448877_GTTTTT_G	92	0.341837	0.132205	-0.139744	0.0924055	INDEL	134	392	0.98589	ENSG00000276045.downstream	ENSG00000276045	100.71	rs58441650
QTS000024	ftp://ftp.ebi.ac.uk/pub/databases/spot/eQTL/sumstats/QTS000024/QTD000422/QTD000422.cc.tsv.gz	ENSG00000276045.grp_2.downstream.ENST00000617316	12	122448877	GTTTTT	G	chr12_122448877_GTTTTT_G	92	0.341837	0.132205	-0.139744	0.0924055	INDEL	134	392	0.98589	ENSG00000276045.downstream	ENSG00000276045	100.71	rs780212719
QTS000024	ftp://ftp.ebi.ac.uk/pub/databases/spot/eQTL/sumstats/QTS000024/QTD000422/QTD000422.cc.tsv.gz	ENSG00000276045.grp_2.downstream.ENST00000617316	12	122448877	GTTTTT	G	chr12_122448877_GTTTTT_G	92	0.341837	0.132205	-0.139744	0.0924055	INDEL	134	392	0.98589	ENSG00000276045.downstream	ENSG00000276045	100.71	rs796282138
QTS000024	ftp://ftp.ebi.ac.uk/pub/databases/spot/eQTL/sumstats/QTS000024/QTD000422/QTD000422.cc.tsv.gz	ENSG00000111011.grp_1.contained.ENST00000331738	12	122448881	T	G	chr12_122448881_T_G	24	0.0663265	0.153191	-0.199808	0.1393	SNP	26	392	0.81748	ENSG00000111011.contained	ENSG00000111011	74.529	rs202213658
QTS000024	ftp://ftp.ebi.ac.uk/pub/databases/spot/eQTL/sumstats/QTS000024/QTD000422/QTD000422.cc.tsv.gz	ENSG00000111011.grp_1.contained.ENST00000525332	12	122448881	T	G	chr12_122448881_T_G	24	0.0663265	0.389292	0.157628	0.182656	SNP	26	392	0.81748	ENSG00000111011.contained	ENSG00000111011	74.529	rs202213658
QTS000024	ftp://ftp.ebi.ac.uk/pub/databases/spot/eQTL/sumstats/QTS000024/QTD000422/QTD000422.cc.tsv.gz	ENSG00000139697.grp_2.upstream.ENSG00000139697_CAGE5	12	122448881	T	G	chr12_122448881_T_G	24	0.0663265	0.917697	-0.0224125	0.216588	SNP	26	392	0.81748	ENSG00000139697.upstream	ENSG00000139697	62.651	rs202213658
QTS000024	ftp://ftp.ebi.ac.uk/pub/databases/spot/eQTL/sumstats/QTS000024/QTD000422/QTD000422.cc.tsv.gz	ENSG00000139719.grp_2.downstream.ENST00000643696	12	122448881	T	G	chr12_122448881_T_G	24	0.0663265	0.0043782	-0.565201	0.195852	SNP	26	392	0.81748	ENSG00000139719.downstream	ENSG00000139719	6.746	rs202213658
QTS000024	ftp://ftp.ebi.ac.uk/pub/databases/spot/eQTL/sumstats/QTS000024/QTD000422/QTD000422.cc.tsv.gz	ENSG00000158104.grp_1.contained.ENST00000289004	12	122448881	T	G	chr12_122448881_T_G	24	0.0663265	0.0633436	0.384204	0.205649	SNP	26	392	0.81748	ENSG00000158104.contained	ENSG00000158104	35.905	rs202213658
QTS000024	ftp://ftp.ebi.ac.uk/pub/databases/spot/eQTL/sumstats/QTS000024/QTD000422/QTD000422.cc.tsv.gz	ENSG00000158104.grp_1.contained.ENST00000542159	12	122448881	T	G	chr12_122448881_T_G	24	0.0663265	0.138387	-0.296153	0.198975	SNP	26	392	0.81748	ENSG00000158104.contained	ENSG00000158104	35.905	rs202213658
QTS000024	ftp://ftp.ebi.ac.uk/pub/databases/spot/eQTL/sumstats/QTS000024/QTD000422/QTD000422.cc.tsv.gz	ENSG00000182196.grp_2.contained.ENST00000315580	12	122448881	T	G	chr12_122448881_T_G	24	0.0663265	0.891309	0.0245141	0.179143	SNP	26	392	0.81748	ENSG00000182196.contained	ENSG00000182196	1.039	rs202213658
QTS000024	ftp://ftp.ebi.ac.uk/pub/databases/spot/eQTL/sumstats/QTS000024/QTD000422/QTD000422.cc.tsv.gz	ENSG00000184047.grp_2.contained.ENST00000439489	12	122448881	T	G	chr12_122448881_T_G	24	0.0663265	0.940337	-0.0153395	0.204661	SNP	26	392	0.81748	ENSG00000184047.contained	ENSG00000184047	1.337	rs202213658
QTS000024	ftp://ftp.ebi.ac.uk/pub/databases/spot/eQTL/sumstats/QTS000024/QTD000422/QTD000422.cc.tsv.gz	ENSG00000276045.grp_2.downstream.ENST00000617316	12	122448881	T	G	chr12_122448881_T_G	24	0.0663265	0.506506	0.10186	0.153032	SNP	26	392	0.81748	ENSG00000276045.downstream	ENSG00000276045	100.71	rs202213658
QTS000024	ftp://ftp.ebi.ac.uk/pub/databases/spot/eQTL/sumstats/QTS000024/QTD000422/QTD000422.cc.tsv.gz	ENSG00000111011.grp_1.contained.ENST00000331738	12	122449127	C	G	chr12_122449127_C_G	8	0.0204082	0.788075	-0.0658179	0.244486	SNP	8	392	0.97749	ENSG00000111011.contained	ENSG00000111011	74.529	rs35487630
QTS000024	ftp://ftp.ebi.ac.uk/pub/databases/spot/eQTL/sumstats/QTS000024/QTD000422/QTD000422.cc.tsv.gz	ENSG00000111011.grp_1.contained.ENST00000525332	12	122449127	C	G	chr12_122449127_C_G	8	0.0204082	0.31198	0.323021	0.31859	SNP	8	392	0.97749	ENSG00000111011.contained	ENSG00000111011	74.529	rs35487630
QTS000024	ftp://ftp.ebi.ac.uk/pub/databases/spot/eQTL/sumstats/QTS000024/QTD000422/QTD000422.cc.tsv.gz	ENSG00000139697.grp_2.upstream.ENSG00000139697_CAGE5	12	122449127	C	G	chr12_122449127_C_G	8	0.0204082	0.249636	0.43506	0.376694	SNP	8	392	0.97749	ENSG00000139697.upstream	ENSG00000139697	62.651	rs35487630
QTS000024	ftp://ftp.ebi.ac.uk/pub/databases/spot/eQTL/sumstats/QTS000024/QTD000422/QTD000422.cc.tsv.gz	ENSG00000139719.grp_2.downstream.ENST00000643696	12	122449127	C	G	chr12_122449127_C_G	8	0.0204082	0.203154	0.444586	0.348084	SNP	8	392	0.97749	ENSG00000139719.downstream	ENSG00000139719	6.746	rs35487630
QTS000024	ftp://ftp.ebi.ac.uk/pub/databases/spot/eQTL/sumstats/QTS000024/QTD000422/QTD000422.cc.tsv.gz	ENSG00000158104.grp_1.contained.ENST00000289004	12	122449127	C	G	chr12_122449127_C_G	8	0.0204082	0.327831	0.354643	0.361459	SNP	8	392	0.97749	ENSG00000158104.contained	ENSG00000158104	35.905	rs35487630
QTS000024	ftp://ftp.ebi.ac.uk/pub/databases/spot/eQTL/sumstats/QTS000024/QTD000422/QTD000422.cc.tsv.gz	ENSG00000158104.grp_1.contained.ENST00000542159	12	122449127	C	G	chr12_122449127_C_G	8	0.0204082	0.356532	-0.32225	0.348621	SNP	8	392	0.97749	ENSG00000158104.contained	ENSG00000158104	35.905	rs35487630
QTS000024	ftp://ftp.ebi.ac.uk/pub/databases/spot/eQTL/sumstats/QTS000024/QTD000422/QTD000422.cc.tsv.gz	ENSG00000182196.grp_2.contained.ENST00000315580	12	122449127	C	G	chr12_122449127_C_G	8	0.0204082	0.442302	-0.240404	0.312212	SNP	8	392	0.97749	ENSG00000182196.contained	ENSG00000182196	1.039	rs35487630
QTS000024	ftp://ftp.ebi.ac.uk/pub/databases/spot/eQTL/sumstats/QTS000024/QTD000422/QTD000422.cc.tsv.gz	ENSG00000184047.grp_2.contained.ENST00000439489	12	122449127	C	G	chr12_122449127_C_G	8	0.0204082	0.697702	0.138929	0.357105	SNP	8	392	0.97749	ENSG00000184047.contained	ENSG00000184047	1.337	rs35487630
QTS000024	ftp://ftp.ebi.ac.uk/pub/databases/spot/eQTL/sumstats/QTS000024/QTD000422/QTD000422.cc.tsv.gz	ENSG00000276045.grp_2.downstream.ENST00000617316	12	122449127	C	G	chr12_122449127_C_G	8	0.0204082	0.201686	-0.341177	0.26625	SNP	8	392	0.97749	ENSG00000276045.downstream	ENSG00000276045	100.71	rs35487630
QTS000024	ftp://ftp.ebi.ac.uk/pub/databases/spot/eQTL/sumstats/QTS000024/QTD000422/QTD000422.cc.tsv.gz	ENSG00000111011.grp_1.contained.ENST00000331738	12	122449156	C	G	chr12_122449156_C_G	19	0.0510204	0.144768	0.228882	0.156277	SNP	20	392	0.99443	ENSG00000111011.contained	ENSG00000111011	74.529	rs78403073
QTS000024	ftp://ftp.ebi.ac.uk/pub/databases/spot/eQTL/sumstats/QTS000024/QTD000422/QTD000422.cc.tsv.gz	ENSG00000111011.grp_1.contained.ENST00000525332	12	122449156	C	G	chr12_122449156_C_G	19	0.0510204	0.210083	-0.257217	0.204497	SNP	20	392	0.99443	ENSG00000111011.contained	ENSG00000111011	74.529	rs78403073
QTS000024	ftp://ftp.ebi.ac.uk/pub/databases/spot/eQTL/sumstats/QTS000024/QTD000422/QTD000422.cc.tsv.gz	ENSG00000139697.grp_2.upstream.ENSG00000139697_CAGE5	12	122449156	C	G	chr12_122449156_C_G	19	0.0510204	0.447319	-0.1848	0.242662	SNP	20	392	0.99443	ENSG00000139697.upstream	ENSG00000139697	62.651	rs78403073
QTS000024	ftp://ftp.ebi.ac.uk/pub/databases/spot/eQTL/sumstats/QTS000024/QTD000422/QTD000422.cc.tsv.gz	ENSG00000139719.grp_2.downstream.ENST00000643696	12	122449156	C	G	chr12_122449156_C_G	19	0.0510204	0.46292	0.165099	0.224439	SNP	20	392	0.99443	ENSG00000139719.downstream	ENSG00000139719	6.746	rs78403073
QTS000024	ftp://ftp.ebi.ac.uk/pub/databases/spot/eQTL/sumstats/QTS000024/QTD000422/QTD000422.cc.tsv.gz	ENSG00000158104.grp_1.contained.ENST00000289004	12	122449156	C	G	chr12_122449156_C_G	19	0.0510204	0.825431	0.0514556	0.232952	SNP	20	392	0.99443	ENSG00000158104.contained	ENSG00000158104	35.905	rs78403073
QTS000024	ftp://ftp.ebi.ac.uk/pub/databases/spot/eQTL/sumstats/QTS000024/QTD000422/QTD000422.cc.tsv.gz	ENSG00000158104.grp_1.contained.ENST00000542159	12	122449156	C	G	chr12_122449156_C_G	19	0.0510204	0.666503	0.0969185	0.224526	SNP	20	392	0.99443	ENSG00000158104.contained	ENSG00000158104	35.905	rs78403073
QTS000024	ftp://ftp.ebi.ac.uk/pub/databases/spot/eQTL/sumstats/QTS000024/QTD000422/QTD000422.cc.tsv.gz	ENSG00000182196.grp_2.contained.ENST00000315580	12	122449156	C	G	chr12_122449156_C_G	19	0.0510204	0.477771	-0.142811	0.200755	SNP	20	392	0.99443	ENSG00000182196.contained	ENSG00000182196	1.039	rs78403073
QTS000024	ftp://ftp.ebi.ac.uk/pub/databases/spot/eQTL/sumstats/QTS000024/QTD000422/QTD000422.cc.tsv.gz	ENSG00000184047.grp_2.contained.ENST00000439489	12	122449156	C	G	chr12_122449156_C_G	19	0.0510204	0.0814996	0.398959	0.22774	SNP	20	392	0.99443	ENSG00000184047.contained	ENSG00000184047	1.337	rs78403073
QTS000024	ftp://ftp.ebi.ac.uk/pub/databases/spot/eQTL/sumstats/QTS000024/QTD000422/QTD000422.cc.tsv.gz	ENSG00000276045.grp_2.downstream.ENST00000617316	12	122449156	C	G	chr12_122449156_C_G	19	0.0510204	0.277605	0.186625	0.171374	SNP	20	392	0.99443	ENSG00000276045.downstream	ENSG00000276045	100.71	rs78403073
QTS000024	ftp://ftp.ebi.ac.uk/pub/databases/spot/eQTL/sumstats/QTS000024/QTD000422/QTD000422.cc.tsv.gz	ENSG00000111011.grp_1.contained.ENST00000331738	12	122449445	G	C	chr12_122449445_G_C	50	0.142857	0.00703811	0.294328	0.107966	SNP	56	392	0.99284	ENSG00000111011.contained	ENSG00000111011	74.529	rs12303070
QTS000024	ftp://ftp.ebi.ac.uk/pub/databases/spot/eQTL/sumstats/QTS000024/QTD000422/QTD000422.cc.tsv.gz	ENSG00000111011.grp_1.contained.ENST00000525332	12	122449445	G	C	chr12_122449445_G_C	50	0.142857	0.299829	-0.149209	0.1435	SNP	56	392	0.99284	ENSG00000111011.contained	ENSG00000111011	74.529	rs12303070
QTS000024	ftp://ftp.ebi.ac.uk/pub/databases/spot/eQTL/sumstats/QTS000024/QTD000422/QTD000422.cc.tsv.gz	ENSG00000139697.grp_2.upstream.ENSG00000139697_CAGE5	12	122449445	G	C	chr12_122449445_G_C	50	0.142857	0.701561	-0.0653461	0.170251	SNP	56	392	0.99284	ENSG00000139697.upstream	ENSG00000139697	62.651	rs12303070
QTS000024	ftp://ftp.ebi.ac.uk/pub/databases/spot/eQTL/sumstats/QTS000024/QTD000422/QTD000422.cc.tsv.gz	ENSG00000139719.grp_2.downstream.ENST00000643696	12	122449445	G	C	chr12_122449445_G_C	50	0.142857	0.556808	0.0926363	0.157362	SNP	56	392	0.99284	ENSG00000139719.downstream	ENSG00000139719	6.746	rs12303070
QTS000024	ftp://ftp.ebi.ac.uk/pub/databases/spot/eQTL/sumstats/QTS000024/QTD000422/QTD000422.cc.tsv.gz	ENSG00000158104.grp_1.contained.ENST00000289004	12	122449445	G	C	chr12_122449445_G_C	50	0.142857	0.224725	0.198083	0.1626	SNP	56	392	0.99284	ENSG00000158104.contained	ENSG00000158104	35.905	rs12303070
QTS000024	ftp://ftp.ebi.ac.uk/pub/databases/spot/eQTL/sumstats/QTS000024/QTD000422/QTD000422.cc.tsv.gz	ENSG00000158104.grp_1.contained.ENST00000542159	12	122449445	G	C	chr12_122449445_G_C	50	0.142857	0.808249	-0.0382532	0.157394	SNP	56	392	0.99284	ENSG00000158104.contained	ENSG00000158104	35.905	rs12303070
QTS000024	ftp://ftp.ebi.ac.uk/pub/databases/spot/eQTL/sumstats/QTS000024/QTD000422/QTD000422.cc.tsv.gz	ENSG00000182196.grp_2.contained.ENST00000315580	12	122449445	G	C	chr12_122449445_G_C	50	0.142857	0.931819	-0.0120696	0.140875	SNP	56	392	0.99284	ENSG00000182196.contained	ENSG00000182196	1.039	rs12303070
QTS000024	ftp://ftp.ebi.ac.uk/pub/databases/spot/eQTL/sumstats/QTS000024/QTD000422/QTD000422.cc.tsv.gz	ENSG00000184047.grp_2.contained.ENST00000439489	12	122449445	G	C	chr12_122449445_G_C	50	0.142857	0.583536	0.0883162	0.160805	SNP	56	392	0.99284	ENSG00000184047.contained	ENSG00000184047	1.337	rs12303070
QTS000024	ftp://ftp.ebi.ac.uk/pub/databases/spot/eQTL/sumstats/QTS000024/QTD000422/QTD000422.cc.tsv.gz	ENSG00000276045.grp_2.downstream.ENST00000617316	12	122449445	G	C	chr12_122449445_G_C	50	0.142857	0.14859	0.173783	0.119791	SNP	56	392	0.99284	ENSG00000276045.downstream	ENSG00000276045	100.71	rs12303070
QTS000024	ftp://ftp.ebi.ac.uk/pub/databases/spot/eQTL/sumstats/QTS000024/QTD000422/QTD000422.cc.tsv.gz	ENSG00000111011.grp_1.contained.ENST00000331738	12	122449454	C	T	chr12_122449454_C_T	59	0.168367	8.52067e-05	0.346016	0.0860671	SNP	326	392	0.98084	ENSG00000111011.contained	ENSG00000111011	74.529	rs10773167
QTS000024	ftp://ftp.ebi.ac.uk/pub/databases/spot/eQTL/sumstats/QTS000024/QTD000422/QTD000422.cc.tsv.gz	ENSG00000111011.grp_1.contained.ENST00000525332	12	122449454	C	T	chr12_122449454_C_T	59	0.168367	3.04095e-09	-0.664244	0.106473	SNP	326	392	0.98084	ENSG00000111011.contained	ENSG00000111011	74.529	rs10773167
QTS000024	ftp://ftp.ebi.ac.uk/pub/databases/spot/eQTL/sumstats/QTS000024/QTD000422/QTD000422.cc.tsv.gz	ENSG00000139697.grp_2.upstream.ENSG00000139697_CAGE5	12	122449454	C	T	chr12_122449454_C_T	59	0.168367	0.52739	-0.0878469	0.138731	SNP	326	392	0.98084	ENSG00000139697.upstream	ENSG00000139697	62.651	rs10773167
QTS000024	ftp://ftp.ebi.ac.uk/pub/databases/spot/eQTL/sumstats/QTS000024/QTD000422/QTD000422.cc.tsv.gz	ENSG00000139719.grp_2.downstream.ENST00000643696	12	122449454	C	T	chr12_122449454_C_T	59	0.168367	0.0126322	-0.318025	0.126247	SNP	326	392	0.98084	ENSG00000139719.downstream	ENSG00000139719	6.746	rs10773167
QTS000024	ftp://ftp.ebi.ac.uk/pub/databases/spot/eQTL/sumstats/QTS000024/QTD000422/QTD000422.cc.tsv.gz	ENSG00000158104.grp_1.contained.ENST00000289004	12	122449454	C	T	chr12_122449454_C_T	59	0.168367	0.00569707	-0.364711	0.130342	SNP	326	392	0.98084	ENSG00000158104.contained	ENSG00000158104	35.905	rs10773167
QTS000024	ftp://ftp.ebi.ac.uk/pub/databases/spot/eQTL/sumstats/QTS000024/QTD000422/QTD000422.cc.tsv.gz	ENSG00000158104.grp_1.contained.ENST00000542159	12	122449454	C	T	chr12_122449454_C_T	59	0.168367	0.00251621	0.383515	0.12516	SNP	326	392	0.98084	ENSG00000158104.contained	ENSG00000158104	35.905	rs10773167
QTS000024	ftp://ftp.ebi.ac.uk/pub/databases/spot/eQTL/sumstats/QTS000024/QTD000422/QTD000422.cc.tsv.gz	ENSG00000182196.grp_2.contained.ENST00000315580	12	122449454	C	T	chr12_122449454_C_T	59	0.168367	0.453288	-0.0862026	0.114697	SNP	326	392	0.98084	ENSG00000182196.contained	ENSG00000182196	1.039	rs10773167
QTS000024	ftp://ftp.ebi.ac.uk/pub/databases/spot/eQTL/sumstats/QTS000024/QTD000422/QTD000422.cc.tsv.gz	ENSG00000184047.grp_2.contained.ENST00000439489	12	122449454	C	T	chr12_122449454_C_T	59	0.168367	0.47916	0.0929325	0.131052	SNP	326	392	0.98084	ENSG00000184047.contained	ENSG00000184047	1.337	rs10773167
QTS000024	ftp://ftp.ebi.ac.uk/pub/databases/spot/eQTL/sumstats/QTS000024/QTD000422/QTD000422.cc.tsv.gz	ENSG00000276045.grp_2.downstream.ENST00000617316	12	122449454	C	T	chr12_122449454_C_T	59	0.168367	0.0392445	-0.201639	0.0970974	SNP	326	392	0.98084	ENSG00000276045.downstream	ENSG00000276045	100.71	rs10773167
QTS000024	ftp://ftp.ebi.ac.uk/pub/databases/spot/eQTL/sumstats/QTS000024/QTD000422/QTD000422.cc.tsv.gz	ENSG00000111011.grp_1.contained.ENST00000331738	12	122449717	A	C	chr12_122449717_A_C	19	0.0510204	0.144768	0.228882	0.156277	SNP	20	392	0.99443	ENSG00000111011.contained	ENSG00000111011	74.529	rs74977473
QTS000024	ftp://ftp.ebi.ac.uk/pub/databases/spot/eQTL/sumstats/QTS000024/QTD000422/QTD000422.cc.tsv.gz	ENSG00000111011.grp_1.contained.ENST00000525332	12	122449717	A	C	chr12_122449717_A_C	19	0.0510204	0.210083	-0.257217	0.204497	SNP	20	392	0.99443	ENSG00000111011.contained	ENSG00000111011	74.529	rs74977473
QTS000024	ftp://ftp.ebi.ac.uk/pub/databases/spot/eQTL/sumstats/QTS000024/QTD000422/QTD000422.cc.tsv.gz	ENSG00000139697.grp_2.upstream.ENSG00000139697_CAGE5	12	122449717	A	C	chr12_122449717_A_C	19	0.0510204	0.447319	-0.1848	0.242662	SNP	20	392	0.99443	ENSG00000139697.upstream	ENSG00000139697	62.651	rs74977473
QTS000024	ftp://ftp.ebi.ac.uk/pub/databases/spot/eQTL/sumstats/QTS000024/QTD000422/QTD000422.cc.tsv.gz	ENSG00000139719.grp_2.downstream.ENST00000643696	12	122449717	A	C	chr12_122449717_A_C	19	0.0510204	0.46292	0.165099	0.224439	SNP	20	392	0.99443	ENSG00000139719.downstream	ENSG00000139719	6.746	rs74977473
QTS000024	ftp://ftp.ebi.ac.uk/pub/databases/spot/eQTL/sumstats/QTS000024/QTD000422/QTD000422.cc.tsv.gz	ENSG00000158104.grp_1.contained.ENST00000289004	12	122449717	A	C	chr12_122449717_A_C	19	0.0510204	0.825431	0.0514556	0.232952	SNP	20	392	0.99443	ENSG00000158104.contained	ENSG00000158104	35.905	rs74977473
QTS000024	ftp://ftp.ebi.ac.uk/pub/databases/spot/eQTL/sumstats/QTS000024/QTD000422/QTD000422.cc.tsv.gz	ENSG00000158104.grp_1.contained.ENST00000542159	12	122449717	A	C	chr12_122449717_A_C	19	0.0510204	0.666503	0.0969185	0.224526	SNP	20	392	0.99443	ENSG00000158104.contained	ENSG00000158104	35.905	rs74977473
QTS000024	ftp://ftp.ebi.ac.uk/pub/databases/spot/eQTL/sumstats/QTS000024/QTD000422/QTD000422.cc.tsv.gz	ENSG00000182196.grp_2.contained.ENST00000315580	12	122449717	A	C	chr12_122449717_A_C	19	0.0510204	0.477771	-0.142811	0.200755	SNP	20	392	0.99443	ENSG00000182196.contained	ENSG00000182196	1.039	rs74977473
QTS000024	ftp://ftp.ebi.ac.uk/pub/databases/spot/eQTL/sumstats/QTS000024/QTD000422/QTD000422.cc.tsv.gz	ENSG00000184047.grp_2.contained.ENST00000439489	12	122449717	A	C	chr12_122449717_A_C	19	0.0510204	0.0814996	0.398959	0.22774	SNP	20	392	0.99443	ENSG00000184047.contained	ENSG00000184047	1.337	rs74977473
QTS000024	ftp://ftp.ebi.ac.uk/pub/databases/spot/eQTL/sumstats/QTS000024/QTD000422/QTD000422.cc.tsv.gz	ENSG00000276045.grp_2.downstream.ENST00000617316	12	122449717	A	C	chr12_122449717_A_C	19	0.0510204	0.277605	0.186625	0.171374	SNP	20	392	0.99443	ENSG00000276045.downstream	ENSG00000276045	100.71	rs74977473
QTS000024	ftp://ftp.ebi.ac.uk/pub/databases/spot/eQTL/sumstats/QTS000024/QTD000422/QTD000422.cc.tsv.gz	ENSG00000111011.grp_1.contained.ENST00000331738	12	122449793	A	AC	chr12_122449793_A_AC	97	0.352041	0.00579017	0.222722	0.0797535	INDEL	138	392	0.98158	ENSG00000111011.contained	ENSG00000111011	74.529	rs57618888
QTS000024	ftp://ftp.ebi.ac.uk/pub/databases/spot/eQTL/sumstats/QTS000024/QTD000422/QTD000422.cc.tsv.gz	ENSG00000111011.grp_1.contained.ENST00000525332	12	122449793	A	AC	chr12_122449793_A_AC	97	0.352041	2.68944e-06	-0.485268	0.100123	INDEL	138	392	0.98158	ENSG00000111011.contained	ENSG00000111011	74.529	rs57618888
QTS000024	ftp://ftp.ebi.ac.uk/pub/databases/spot/eQTL/sumstats/QTS000024/QTD000422/QTD000422.cc.tsv.gz	ENSG00000139697.grp_2.upstream.ENSG00000139697_CAGE5	12	122449793	A	AC	chr12_122449793_A_AC	97	0.352041	0.642405	-0.0585407	0.125861	INDEL	138	392	0.98158	ENSG00000139697.upstream	ENSG00000139697	62.651	rs57618888
QTS000024	ftp://ftp.ebi.ac.uk/pub/databases/spot/eQTL/sumstats/QTS000024/QTD000422/QTD000422.cc.tsv.gz	ENSG00000139719.grp_2.downstream.ENST00000643696	12	122449793	A	AC	chr12_122449793_A_AC	97	0.352041	0.373138	-0.103756	0.116211	INDEL	138	392	0.98158	ENSG00000139719.downstream	ENSG00000139719	6.746	rs57618888
QTS000024	ftp://ftp.ebi.ac.uk/pub/databases/spot/eQTL/sumstats/QTS000024/QTD000422/QTD000422.cc.tsv.gz	ENSG00000158104.grp_1.contained.ENST00000289004	12	122449793	A	AC	chr12_122449793_A_AC	97	0.352041	2.65355e-05	-0.495714	0.11496	INDEL	138	392	0.98158	ENSG00000158104.contained	ENSG00000158104	35.905	rs57618888
QTS000024	ftp://ftp.ebi.ac.uk/pub/databases/spot/eQTL/sumstats/QTS000024/QTD000422/QTD000422.cc.tsv.gz	ENSG00000158104.grp_1.contained.ENST00000542159	12	122449793	A	AC	chr12_122449793_A_AC	97	0.352041	2.95771e-05	0.475297	0.110907	INDEL	138	392	0.98158	ENSG00000158104.contained	ENSG00000158104	35.905	rs57618888
QTS000024	ftp://ftp.ebi.ac.uk/pub/databases/spot/eQTL/sumstats/QTS000024/QTD000422/QTD000422.cc.tsv.gz	ENSG00000182196.grp_2.contained.ENST00000315580	12	122449793	A	AC	chr12_122449793_A_AC	97	0.352041	0.582383	-0.0573372	0.104079	INDEL	138	392	0.98158	ENSG00000182196.contained	ENSG00000182196	1.039	rs57618888
QTS000024	ftp://ftp.ebi.ac.uk/pub/databases/spot/eQTL/sumstats/QTS000024/QTD000422/QTD000422.cc.tsv.gz	ENSG00000184047.grp_2.contained.ENST00000439489	12	122449793	A	AC	chr12_122449793_A_AC	97	0.352041	0.111537	-0.188965	0.118168	INDEL	138	392	0.98158	ENSG00000184047.contained	ENSG00000184047	1.337	rs57618888
QTS000024	ftp://ftp.ebi.ac.uk/pub/databases/spot/eQTL/sumstats/QTS000024/QTD000422/QTD000422.cc.tsv.gz	ENSG00000276045.grp_2.downstream.ENST00000617316	12	122449793	A	AC	chr12_122449793_A_AC	97	0.352041	0.123666	-0.136897	0.0885051	INDEL	138	392	0.98158	ENSG00000276045.downstream	ENSG00000276045	100.71	rs57618888
QTS000024	ftp://ftp.ebi.ac.uk/pub/databases/spot/eQTL/sumstats/QTS000024/QTD000422/QTD000422.cc.tsv.gz	ENSG00000111011.grp_1.contained.ENST00000331738	12	122449797	A	AC	chr12_122449797_A_AC	97	0.352041	0.00579257	0.222733	0.0797612	INDEL	138	392	0.98139	ENSG00000111011.contained	ENSG00000111011	74.529	rs58972470
QTS000024	ftp://ftp.ebi.ac.uk/pub/databases/spot/eQTL/sumstats/QTS000024/QTD000422/QTD000422.cc.tsv.gz	ENSG00000111011.grp_1.contained.ENST00000331738	12	122449797	A	C	chr12_122449797_A_C	118	0.497449	0.821548	0.0209101	0.0925709	SNP	195	392	0.97572	ENSG00000111011.contained	ENSG00000111011	74.529	rs71444556
QTS000024	ftp://ftp.ebi.ac.uk/pub/databases/spot/eQTL/sumstats/QTS000024/QTD000422/QTD000422.cc.tsv.gz	ENSG00000111011.grp_1.contained.ENST00000525332	12	122449797	A	AC	chr12_122449797_A_AC	97	0.352041	2.697e-06	-0.485259	0.100134	INDEL	138	392	0.98139	ENSG00000111011.contained	ENSG00000111011	74.529	rs58972470
QTS000024	ftp://ftp.ebi.ac.uk/pub/databases/spot/eQTL/sumstats/QTS000024/QTD000422/QTD000422.cc.tsv.gz	ENSG00000111011.grp_1.contained.ENST00000525332	12	122449797	A	C	chr12_122449797_A_C	118	0.497449	0.705191	0.0458177	0.120916	SNP	195	392	0.97572	ENSG00000111011.contained	ENSG00000111011	74.529	rs71444556
QTS000024	ftp://ftp.ebi.ac.uk/pub/databases/spot/eQTL/sumstats/QTS000024/QTD000422/QTD000422.cc.tsv.gz	ENSG00000139697.grp_2.upstream.ENSG00000139697_CAGE5	12	122449797	A	AC	chr12_122449797_A_AC	97	0.352041	0.643272	-0.0583938	0.125874	INDEL	138	392	0.98139	ENSG00000139697.upstream	ENSG00000139697	62.651	rs58972470
QTS000024	ftp://ftp.ebi.ac.uk/pub/databases/spot/eQTL/sumstats/QTS000024/QTD000422/QTD000422.cc.tsv.gz	ENSG00000139697.grp_2.upstream.ENSG00000139697_CAGE5	12	122449797	A	C	chr12_122449797_A_C	118	0.497449	0.674953	0.0600979	0.143076	SNP	195	392	0.97572	ENSG00000139697.upstream	ENSG00000139697	62.651	rs71444556
QTS000024	ftp://ftp.ebi.ac.uk/pub/databases/spot/eQTL/sumstats/QTS000024/QTD000422/QTD000422.cc.tsv.gz	ENSG00000139719.grp_2.downstream.ENST00000643696	12	122449797	A	AC	chr12_122449797_A_AC	97	0.352041	0.373106	-0.103773	0.116222	INDEL	138	392	0.98139	ENSG00000139719.downstream	ENSG00000139719	6.746	rs58972470
QTS000024	ftp://ftp.ebi.ac.uk/pub/databases/spot/eQTL/sumstats/QTS000024/QTD000422/QTD000422.cc.tsv.gz	ENSG00000139719.grp_2.downstream.ENST00000643696	12	122449797	A	C	chr12_122449797_A_C	118	0.497449	0.110942	-0.210562	0.131453	SNP	195	392	0.97572	ENSG00000139719.downstream	ENSG00000139719	6.746	rs71444556
QTS000024	ftp://ftp.ebi.ac.uk/pub/databases/spot/eQTL/sumstats/QTS000024/QTD000422/QTD000422.cc.tsv.gz	ENSG00000158104.grp_1.contained.ENST00000289004	12	122449797	A	AC	chr12_122449797_A_AC	97	0.352041	2.64387e-05	-0.495854	0.114969	INDEL	138	392	0.98139	ENSG00000158104.contained	ENSG00000158104	35.905	rs58972470
QTS000024	ftp://ftp.ebi.ac.uk/pub/databases/spot/eQTL/sumstats/QTS000024/QTD000422/QTD000422.cc.tsv.gz	ENSG00000158104.grp_1.contained.ENST00000289004	12	122449797	A	C	chr12_122449797_A_C	118	0.497449	0.0387722	0.282291	0.135603	SNP	195	392	0.97572	ENSG00000158104.contained	ENSG00000158104	35.905	rs71444556
QTS000024	ftp://ftp.ebi.ac.uk/pub/databases/spot/eQTL/sumstats/QTS000024/QTD000422/QTD000422.cc.tsv.gz	ENSG00000158104.grp_1.contained.ENST00000542159	12	122449797	A	AC	chr12_122449797_A_AC	97	0.352041	2.94563e-05	0.475443	0.110915	INDEL	138	392	0.98139	ENSG00000158104.contained	ENSG00000158104	35.905	rs58972470
QTS000024	ftp://ftp.ebi.ac.uk/pub/databases/spot/eQTL/sumstats/QTS000024/QTD000422/QTD000422.cc.tsv.gz	ENSG00000158104.grp_1.contained.ENST00000542159	12	122449797	A	C	chr12_122449797_A_C	118	0.497449	0.108012	-0.212171	0.13136	SNP	195	392	0.97572	ENSG00000158104.contained	ENSG00000158104	35.905	rs71444556
QTS000024	ftp://ftp.ebi.ac.uk/pub/databases/spot/eQTL/sumstats/QTS000024/QTD000422/QTD000422.cc.tsv.gz	ENSG00000182196.grp_2.contained.ENST00000315580	12	122449797	A	AC	chr12_122449797_A_AC	97	0.352041	0.582256	-0.0573619	0.104089	INDEL	138	392	0.98139	ENSG00000182196.contained	ENSG00000182196	1.039	rs58972470
QTS000024	ftp://ftp.ebi.ac.uk/pub/databases/spot/eQTL/sumstats/QTS000024/QTD000422/QTD000422.cc.tsv.gz	ENSG00000182196.grp_2.contained.ENST00000315580	12	122449797	A	C	chr12_122449797_A_C	118	0.497449	0.836031	0.0245382	0.118387	SNP	195	392	0.97572	ENSG00000182196.contained	ENSG00000182196	1.039	rs71444556
QTS000024	ftp://ftp.ebi.ac.uk/pub/databases/spot/eQTL/sumstats/QTS000024/QTD000422/QTD000422.cc.tsv.gz	ENSG00000184047.grp_2.contained.ENST00000439489	12	122449797	A	AC	chr12_122449797_A_AC	97	0.352041	0.111302	-0.189107	0.118178	INDEL	138	392	0.98139	ENSG00000184047.contained	ENSG00000184047	1.337	rs58972470
QTS000024	ftp://ftp.ebi.ac.uk/pub/databases/spot/eQTL/sumstats/QTS000024/QTD000422/QTD000422.cc.tsv.gz	ENSG00000184047.grp_2.contained.ENST00000439489	12	122449797	A	C	chr12_122449797_A_C	118	0.497449	0.0166373	0.321787	0.133129	SNP	195	392	0.97572	ENSG00000184047.contained	ENSG00000184047	1.337	rs71444556
QTS000024	ftp://ftp.ebi.ac.uk/pub/databases/spot/eQTL/sumstats/QTS000024/QTD000422/QTD000422.cc.tsv.gz	ENSG00000276045.grp_2.downstream.ENST00000617316	12	122449797	A	AC	chr12_122449797_A_AC	97	0.352041	0.123552	-0.136951	0.0885132	INDEL	138	392	0.98139	ENSG00000276045.downstream	ENSG00000276045	100.71	rs58972470
QTS000024	ftp://ftp.ebi.ac.uk/pub/databases/spot/eQTL/sumstats/QTS000024/QTD000422/QTD000422.cc.tsv.gz	ENSG00000276045.grp_2.downstream.ENST00000617316	12	122449797	A	C	chr12_122449797_A_C	118	0.497449	0.991843	0.00103672	0.101262	SNP	195	392	0.97572	ENSG00000276045.downstream	ENSG00000276045	100.71	rs71444556
QTS000024	ftp://ftp.ebi.ac.uk/pub/databases/spot/eQTL/sumstats/QTS000024/QTD000422/QTD000422.cc.tsv.gz	ENSG00000111011.grp_1.contained.ENST00000331738	12	122449851	G	A	chr12_122449851_G_A	50	0.142857	0.00703811	0.294328	0.107966	SNP	56	392	0.99284	ENSG00000111011.contained	ENSG00000111011	74.529	rs12303304
QTS000024	ftp://ftp.ebi.ac.uk/pub/databases/spot/eQTL/sumstats/QTS000024/QTD000422/QTD000422.cc.tsv.gz	ENSG00000111011.grp_1.contained.ENST00000525332	12	122449851	G	A	chr12_122449851_G_A	50	0.142857	0.299829	-0.149209	0.1435	SNP	56	392	0.99284	ENSG00000111011.contained	ENSG00000111011	74.529	rs12303304
QTS000024	ftp://ftp.ebi.ac.uk/pub/databases/spot/eQTL/sumstats/QTS000024/QTD000422/QTD000422.cc.tsv.gz	ENSG00000139697.grp_2.upstream.ENSG00000139697_CAGE5	12	122449851	G	A	chr12_122449851_G_A	50	0.142857	0.701561	-0.0653461	0.170251	SNP	56	392	0.99284	ENSG00000139697.upstream	ENSG00000139697	62.651	rs12303304
QTS000024	ftp://ftp.ebi.ac.uk/pub/databases/spot/eQTL/sumstats/QTS000024/QTD000422/QTD000422.cc.tsv.gz	ENSG00000139719.grp_2.downstream.ENST00000643696	12	122449851	G	A	chr12_122449851_G_A	50	0.142857	0.556808	0.0926363	0.157362	SNP	56	392	0.99284	ENSG00000139719.downstream	ENSG00000139719	6.746	rs12303304
QTS000024	ftp://ftp.ebi.ac.uk/pub/databases/spot/eQTL/sumstats/QTS000024/QTD000422/QTD000422.cc.tsv.gz	ENSG00000158104.grp_1.contained.ENST00000289004	12	122449851	G	A	chr12_122449851_G_A	50	0.142857	0.224725	0.198083	0.1626	SNP	56	392	0.99284	ENSG00000158104.contained	ENSG00000158104	35.905	rs12303304
QTS000024	ftp://ftp.ebi.ac.uk/pub/databases/spot/eQTL/sumstats/QTS000024/QTD000422/QTD000422.cc.tsv.gz	ENSG00000158104.grp_1.contained.ENST00000542159	12	122449851	G	A	chr12_122449851_G_A	50	0.142857	0.808249	-0.0382532	0.157394	SNP	56	392	0.99284	ENSG00000158104.contained	ENSG00000158104	35.905	rs12303304
QTS000024	ftp://ftp.ebi.ac.uk/pub/databases/spot/eQTL/sumstats/QTS000024/QTD000422/QTD000422.cc.tsv.gz	ENSG00000182196.grp_2.contained.ENST00000315580	12	122449851	G	A	chr12_122449851_G_A	50	0.142857	0.931819	-0.0120696	0.140875	SNP	56	392	0.99284	ENSG00000182196.contained	ENSG00000182196	1.039	rs12303304
QTS000024	ftp://ftp.ebi.ac.uk/pub/databases/spot/eQTL/sumstats/QTS000024/QTD000422/QTD000422.cc.tsv.gz	ENSG00000184047.grp_2.contained.ENST00000439489	12	122449851	G	A	chr12_122449851_G_A	50	0.142857	0.583536	0.0883162	0.160805	SNP	56	392	0.99284	ENSG00000184047.contained	ENSG00000184047	1.337	rs12303304
QTS000024	ftp://ftp.ebi.ac.uk/pub/databases/spot/eQTL/sumstats/QTS000024/QTD000422/QTD000422.cc.tsv.gz	ENSG00000276045.grp_2.downstream.ENST00000617316	12	122449851	G	A	chr12_122449851_G_A	50	0.142857	0.14859	0.173783	0.119791	SNP	56	392	0.99284	ENSG00000276045.downstream	ENSG00000276045	100.71	rs12303304
QTS000024	ftp://ftp.ebi.ac.uk/pub/databases/spot/eQTL/sumstats/QTS000024/QTD000422/QTD000422.cc.tsv.gz	ENSG00000111011.grp_1.contained.ENST00000331738	12	122450182	A	AT	chr12_122450182_A_AT	7	0.0204082	0.384626	-0.190329	0.218388	INDEL	8	392	0.94662	ENSG00000111011.contained	ENSG00000111011	74.529	rs1178852721
QTS000024	ftp://ftp.ebi.ac.uk/pub/databases/spot/eQTL/sumstats/QTS000024/QTD000422/QTD000422.cc.tsv.gz	ENSG00000111011.grp_1.contained.ENST00000331738	12	122450182	AT	A	chr12_122450182_AT_A	113	0.423469	0.0164107	0.213131	0.0879887	INDEL	166	392	0.98574	ENSG00000111011.contained	ENSG00000111011	74.529	rs36058636
QTS000024	ftp://ftp.ebi.ac.uk/pub/databases/spot/eQTL/sumstats/QTS000024/QTD000422/QTD000422.cc.tsv.gz	ENSG00000111011.grp_1.contained.ENST00000331738	12	122450182	AT	A	chr12_122450182_AT_A	113	0.423469	0.0164107	0.213131	0.0879887	INDEL	166	392	0.98574	ENSG00000111011.contained	ENSG00000111011	74.529	rs796260802
QTS000024	ftp://ftp.ebi.ac.uk/pub/databases/spot/eQTL/sumstats/QTS000024/QTD000422/QTD000422.cc.tsv.gz	ENSG00000111011.grp_1.contained.ENST00000525332	12	122450182	A	AT	chr12_122450182_A_AT	7	0.0204082	0.633014	0.136674	0.285749	INDEL	8	392	0.94662	ENSG00000111011.contained	ENSG00000111011	74.529	rs1178852721
QTS000024	ftp://ftp.ebi.ac.uk/pub/databases/spot/eQTL/sumstats/QTS000024/QTD000422/QTD000422.cc.tsv.gz	ENSG00000111011.grp_1.contained.ENST00000525332	12	122450182	AT	A	chr12_122450182_AT_A	113	0.423469	4.71578e-07	-0.569117	0.10888	INDEL	166	392	0.98574	ENSG00000111011.contained	ENSG00000111011	74.529	rs36058636
QTS000024	ftp://ftp.ebi.ac.uk/pub/databases/spot/eQTL/sumstats/QTS000024/QTD000422/QTD000422.cc.tsv.gz	ENSG00000111011.grp_1.contained.ENST00000525332	12	122450182	AT	A	chr12_122450182_AT_A	113	0.423469	4.71578e-07	-0.569117	0.10888	INDEL	166	392	0.98574	ENSG00000111011.contained	ENSG00000111011	74.529	rs796260802
QTS000024	ftp://ftp.ebi.ac.uk/pub/databases/spot/eQTL/sumstats/QTS000024/QTD000422/QTD000422.cc.tsv.gz	ENSG00000139697.grp_2.upstream.ENSG00000139697_CAGE5	12	122450182	A	AT	chr12_122450182_A_AT	7	0.0204082	0.854112	0.0622987	0.338329	INDEL	8	392	0.94662	ENSG00000139697.upstream	ENSG00000139697	62.651	rs1178852721
QTS000024	ftp://ftp.ebi.ac.uk/pub/databases/spot/eQTL/sumstats/QTS000024/QTD000422/QTD000422.cc.tsv.gz	ENSG00000139697.grp_2.upstream.ENSG00000139697_CAGE5	12	122450182	AT	A	chr12_122450182_AT_A	113	0.423469	0.995007	0.000866176	0.138228	INDEL	166	392	0.98574	ENSG00000139697.upstream	ENSG00000139697	62.651	rs36058636
QTS000024	ftp://ftp.ebi.ac.uk/pub/databases/spot/eQTL/sumstats/QTS000024/QTD000422/QTD000422.cc.tsv.gz	ENSG00000139697.grp_2.upstream.ENSG00000139697_CAGE5	12	122450182	AT	A	chr12_122450182_AT_A	113	0.423469	0.995007	0.000866176	0.138228	INDEL	166	392	0.98574	ENSG00000139697.upstream	ENSG00000139697	62.651	rs796260802
QTS000024	ftp://ftp.ebi.ac.uk/pub/databases/spot/eQTL/sumstats/QTS000024/QTD000422/QTD000422.cc.tsv.gz	ENSG00000139719.grp_2.downstream.ENST00000643696	12	122450182	A	AT	chr12_122450182_A_AT	7	0.0204082	0.632797	-0.149669	0.312719	INDEL	8	392	0.94662	ENSG00000139719.downstream	ENSG00000139719	6.746	rs1178852721
QTS000024	ftp://ftp.ebi.ac.uk/pub/databases/spot/eQTL/sumstats/QTS000024/QTD000422/QTD000422.cc.tsv.gz	ENSG00000139719.grp_2.downstream.ENST00000643696	12	122450182	AT	A	chr12_122450182_AT_A	113	0.423469	0.000749892	-0.424775	0.123873	INDEL	166	392	0.98574	ENSG00000139719.downstream	ENSG00000139719	6.746	rs36058636
QTS000024	ftp://ftp.ebi.ac.uk/pub/databases/spot/eQTL/sumstats/QTS000024/QTD000422/QTD000422.cc.tsv.gz	ENSG00000139719.grp_2.downstream.ENST00000643696	12	122450182	AT	A	chr12_122450182_AT_A	113	0.423469	0.000749892	-0.424775	0.123873	INDEL	166	392	0.98574	ENSG00000139719.downstream	ENSG00000139719	6.746	rs796260802
QTS000024	ftp://ftp.ebi.ac.uk/pub/databases/spot/eQTL/sumstats/QTS000024/QTD000422/QTD000422.cc.tsv.gz	ENSG00000158104.grp_1.contained.ENST00000289004	12	122450182	A	AT	chr12_122450182_A_AT	7	0.0204082	0.171139	-0.443346	0.322667	INDEL	8	392	0.94662	ENSG00000158104.contained	ENSG00000158104	35.905	rs1178852721
QTS000024	ftp://ftp.ebi.ac.uk/pub/databases/spot/eQTL/sumstats/QTS000024/QTD000422/QTD000422.cc.tsv.gz	ENSG00000158104.grp_1.contained.ENST00000289004	12	122450182	AT	A	chr12_122450182_AT_A	113	0.423469	0.000863082	-0.43536	0.12849	INDEL	166	392	0.98574	ENSG00000158104.contained	ENSG00000158104	35.905	rs36058636
QTS000024	ftp://ftp.ebi.ac.uk/pub/databases/spot/eQTL/sumstats/QTS000024/QTD000422/QTD000422.cc.tsv.gz	ENSG00000158104.grp_1.contained.ENST00000289004	12	122450182	AT	A	chr12_122450182_AT_A	113	0.423469	0.000863082	-0.43536	0.12849	INDEL	166	392	0.98574	ENSG00000158104.contained	ENSG00000158104	35.905	rs796260802
QTS000024	ftp://ftp.ebi.ac.uk/pub/databases/spot/eQTL/sumstats/QTS000024/QTD000422/QTD000422.cc.tsv.gz	ENSG00000158104.grp_1.contained.ENST00000542159	12	122450182	A	AT	chr12_122450182_A_AT	7	0.0204082	0.83684	0.0644885	0.312696	INDEL	8	392	0.94662	ENSG00000158104.contained	ENSG00000158104	35.905	rs1178852721
QTS000024	ftp://ftp.ebi.ac.uk/pub/databases/spot/eQTL/sumstats/QTS000024/QTD000422/QTD000422.cc.tsv.gz	ENSG00000158104.grp_1.contained.ENST00000542159	12	122450182	AT	A	chr12_122450182_AT_A	113	0.423469	0.0014025	0.402932	0.124198	INDEL	166	392	0.98574	ENSG00000158104.contained	ENSG00000158104	35.905	rs36058636
QTS000024	ftp://ftp.ebi.ac.uk/pub/databases/spot/eQTL/sumstats/QTS000024/QTD000422/QTD000422.cc.tsv.gz	ENSG00000158104.grp_1.contained.ENST00000542159	12	122450182	AT	A	chr12_122450182_AT_A	113	0.423469	0.0014025	0.402932	0.124198	INDEL	166	392	0.98574	ENSG00000158104.contained	ENSG00000158104	35.905	rs796260802
QTS000024	ftp://ftp.ebi.ac.uk/pub/databases/spot/eQTL/sumstats/QTS000024/QTD000422/QTD000422.cc.tsv.gz	ENSG00000182196.grp_2.contained.ENST00000315580	12	122450182	A	AT	chr12_122450182_A_AT	7	0.0204082	0.324867	0.275544	0.27912	INDEL	8	392	0.94662	ENSG00000182196.contained	ENSG00000182196	1.039	rs1178852721
QTS000024	ftp://ftp.ebi.ac.uk/pub/databases/spot/eQTL/sumstats/QTS000024/QTD000422/QTD000422.cc.tsv.gz	ENSG00000182196.grp_2.contained.ENST00000315580	12	122450182	AT	A	chr12_122450182_AT_A	113	0.423469	0.418749	-0.0924932	0.114127	INDEL	166	392	0.98574	ENSG00000182196.contained	ENSG00000182196	1.039	rs36058636
QTS000024	ftp://ftp.ebi.ac.uk/pub/databases/spot/eQTL/sumstats/QTS000024/QTD000422/QTD000422.cc.tsv.gz	ENSG00000182196.grp_2.contained.ENST00000315580	12	122450182	AT	A	chr12_122450182_AT_A	113	0.423469	0.418749	-0.0924932	0.114127	INDEL	166	392	0.98574	ENSG00000182196.contained	ENSG00000182196	1.039	rs796260802
QTS000024	ftp://ftp.ebi.ac.uk/pub/databases/spot/eQTL/sumstats/QTS000024/QTD000422/QTD000422.cc.tsv.gz	ENSG00000184047.grp_2.contained.ENST00000439489	12	122450182	A	AT	chr12_122450182_A_AT	7	0.0204082	0.410622	-0.263185	0.319124	INDEL	8	392	0.94662	ENSG00000184047.contained	ENSG00000184047	1.337	rs1178852721
QTS000024	ftp://ftp.ebi.ac.uk/pub/databases/spot/eQTL/sumstats/QTS000024/QTD000422/QTD000422.cc.tsv.gz	ENSG00000184047.grp_2.contained.ENST00000439489	12	122450182	AT	A	chr12_122450182_AT_A	113	0.423469	0.143285	-0.190873	0.129842	INDEL	166	392	0.98574	ENSG00000184047.contained	ENSG00000184047	1.337	rs36058636
QTS000024	ftp://ftp.ebi.ac.uk/pub/databases/spot/eQTL/sumstats/QTS000024/QTD000422/QTD000422.cc.tsv.gz	ENSG00000184047.grp_2.contained.ENST00000439489	12	122450182	AT	A	chr12_122450182_AT_A	113	0.423469	0.143285	-0.190873	0.129842	INDEL	166	392	0.98574	ENSG00000184047.contained	ENSG00000184047	1.337	rs796260802
QTS000024	ftp://ftp.ebi.ac.uk/pub/databases/spot/eQTL/sumstats/QTS000024/QTD000422/QTD000422.cc.tsv.gz	ENSG00000276045.grp_2.downstream.ENST00000617316	12	122450182	A	AT	chr12_122450182_A_AT	7	0.0204082	0.323284	-0.236428	0.238712	INDEL	8	392	0.94662	ENSG00000276045.downstream	ENSG00000276045	100.71	rs1178852721
QTS000024	ftp://ftp.ebi.ac.uk/pub/databases/spot/eQTL/sumstats/QTS000024/QTD000422/QTD000422.cc.tsv.gz	ENSG00000276045.grp_2.downstream.ENST00000617316	12	122450182	AT	A	chr12_122450182_AT_A	113	0.423469	0.401698	-0.0820337	0.0975929	INDEL	166	392	0.98574	ENSG00000276045.downstream	ENSG00000276045	100.71	rs36058636
QTS000024	ftp://ftp.ebi.ac.uk/pub/databases/spot/eQTL/sumstats/QTS000024/QTD000422/QTD000422.cc.tsv.gz	ENSG00000276045.grp_2.downstream.ENST00000617316	12	122450182	AT	A	chr12_122450182_AT_A	113	0.423469	0.401698	-0.0820337	0.0975929	INDEL	166	392	0.98574	ENSG00000276045.downstream	ENSG00000276045	100.71	rs796260802
QTS000024	ftp://ftp.ebi.ac.uk/pub/databases/spot/eQTL/sumstats/QTS000024/QTD000422/QTD000422.cc.tsv.gz	ENSG00000111011.grp_1.contained.ENST00000331738	12	122450206	G	T	chr12_122450206_G_T	59	0.168367	8.4985e-05	0.346083	0.0860693	SNP	326	392	0.98067	ENSG00000111011.contained	ENSG00000111011	74.529	rs11058202
QTS000024	ftp://ftp.ebi.ac.uk/pub/databases/spot/eQTL/sumstats/QTS000024/QTD000422/QTD000422.cc.tsv.gz	ENSG00000111011.grp_1.contained.ENST00000525332	12	122450206	G	T	chr12_122450206_G_T	59	0.168367	3.03088e-09	-0.664325	0.106475	SNP	326	392	0.98067	ENSG00000111011.contained	ENSG00000111011	74.529	rs11058202
QTS000024	ftp://ftp.ebi.ac.uk/pub/databases/spot/eQTL/sumstats/QTS000024/QTD000422/QTD000422.cc.tsv.gz	ENSG00000139697.grp_2.upstream.ENSG00000139697_CAGE5	12	122450206	G	T	chr12_122450206_G_T	59	0.168367	0.527309	-0.0878675	0.138736	SNP	326	392	0.98067	ENSG00000139697.upstream	ENSG00000139697	62.651	rs11058202
QTS000024	ftp://ftp.ebi.ac.uk/pub/databases/spot/eQTL/sumstats/QTS000024/QTD000422/QTD000422.cc.tsv.gz	ENSG00000139719.grp_2.downstream.ENST00000643696	12	122450206	G	T	chr12_122450206_G_T	59	0.168367	0.0126628	-0.31793	0.126253	SNP	326	392	0.98067	ENSG00000139719.downstream	ENSG00000139719	6.746	rs11058202
QTS000024	ftp://ftp.ebi.ac.uk/pub/databases/spot/eQTL/sumstats/QTS000024/QTD000422/QTD000422.cc.tsv.gz	ENSG00000158104.grp_1.contained.ENST00000289004	12	122450206	G	T	chr12_122450206_G_T	59	0.168367	0.00568074	-0.364847	0.130346	SNP	326	392	0.98067	ENSG00000158104.contained	ENSG00000158104	35.905	rs11058202
QTS000024	ftp://ftp.ebi.ac.uk/pub/databases/spot/eQTL/sumstats/QTS000024/QTD000422/QTD000422.cc.tsv.gz	ENSG00000158104.grp_1.contained.ENST00000542159	12	122450206	G	T	chr12_122450206_G_T	59	0.168367	0.00250993	0.383623	0.125163	SNP	326	392	0.98067	ENSG00000158104.contained	ENSG00000158104	35.905	rs11058202
QTS000024	ftp://ftp.ebi.ac.uk/pub/databases/spot/eQTL/sumstats/QTS000024/QTD000422/QTD000422.cc.tsv.gz	ENSG00000182196.grp_2.contained.ENST00000315580	12	122450206	G	T	chr12_122450206_G_T	59	0.168367	0.453575	-0.0861513	0.114702	SNP	326	392	0.98067	ENSG00000182196.contained	ENSG00000182196	1.039	rs11058202
QTS000024	ftp://ftp.ebi.ac.uk/pub/databases/spot/eQTL/sumstats/QTS000024/QTD000422/QTD000422.cc.tsv.gz	ENSG00000184047.grp_2.contained.ENST00000439489	12	122450206	G	T	chr12_122450206_G_T	59	0.168367	0.479448	0.0928752	0.131058	SNP	326	392	0.98067	ENSG00000184047.contained	ENSG00000184047	1.337	rs11058202
QTS000024	ftp://ftp.ebi.ac.uk/pub/databases/spot/eQTL/sumstats/QTS000024/QTD000422/QTD000422.cc.tsv.gz	ENSG00000276045.grp_2.downstream.ENST00000617316	12	122450206	G	T	chr12_122450206_G_T	59	0.168367	0.0391967	-0.201696	0.0971006	SNP	326	392	0.98067	ENSG00000276045.downstream	ENSG00000276045	100.71	rs11058202
QTS000024	ftp://ftp.ebi.ac.uk/pub/databases/spot/eQTL/sumstats/QTS000024/QTD000422/QTD000422.cc.tsv.gz	ENSG00000111011.grp_1.contained.ENST00000331738	12	122450300	A	C	chr12_122450300_A_C	59	0.168367	0.000137605	0.34084	0.0874886	SNP	326	392	0.97074	ENSG00000111011.contained	ENSG00000111011	74.529	rs11058204
QTS000024	ftp://ftp.ebi.ac.uk/pub/databases/spot/eQTL/sumstats/QTS000024/QTD000422/QTD000422.cc.tsv.gz	ENSG00000111011.grp_1.contained.ENST00000525332	12	122450300	A	C	chr12_122450300_A_C	59	0.168367	2.06509e-09	-0.68002	0.107735	SNP	326	392	0.97074	ENSG00000111011.contained	ENSG00000111011	74.529	rs11058204
QTS000024	ftp://ftp.ebi.ac.uk/pub/databases/spot/eQTL/sumstats/QTS000024/QTD000422/QTD000422.cc.tsv.gz	ENSG00000139697.grp_2.upstream.ENSG00000139697_CAGE5	12	122450300	A	C	chr12_122450300_A_C	59	0.168367	0.521626	-0.0903196	0.140665	SNP	326	392	0.97074	ENSG00000139697.upstream	ENSG00000139697	62.651	rs11058204
QTS000024	ftp://ftp.ebi.ac.uk/pub/databases/spot/eQTL/sumstats/QTS000024/QTD000422/QTD000422.cc.tsv.gz	ENSG00000139719.grp_2.downstream.ENST00000643696	12	122450300	A	C	chr12_122450300_A_C	59	0.168367	0.015515	-0.313078	0.128139	SNP	326	392	0.97074	ENSG00000139719.downstream	ENSG00000139719	6.746	rs11058204
QTS000024	ftp://ftp.ebi.ac.uk/pub/databases/spot/eQTL/sumstats/QTS000024/QTD000422/QTD000422.cc.tsv.gz	ENSG00000158104.grp_1.contained.ENST00000289004	12	122450300	A	C	chr12_122450300_A_C	59	0.168367	0.00527842	-0.373055	0.132113	SNP	326	392	0.97074	ENSG00000158104.contained	ENSG00000158104	35.905	rs11058204
QTS000024	ftp://ftp.ebi.ac.uk/pub/databases/spot/eQTL/sumstats/QTS000024/QTD000422/QTD000422.cc.tsv.gz	ENSG00000158104.grp_1.contained.ENST00000542159	12	122450300	A	C	chr12_122450300_A_C	59	0.168367	0.00236163	0.391275	0.126868	SNP	326	392	0.97074	ENSG00000158104.contained	ENSG00000158104	35.905	rs11058204
QTS000024	ftp://ftp.ebi.ac.uk/pub/databases/spot/eQTL/sumstats/QTS000024/QTD000422/QTD000422.cc.tsv.gz	ENSG00000182196.grp_2.contained.ENST00000315580	12	122450300	A	C	chr12_122450300_A_C	59	0.168367	0.46325	-0.0854939	0.116308	SNP	326	392	0.97074	ENSG00000182196.contained	ENSG00000182196	1.039	rs11058204
QTS000024	ftp://ftp.ebi.ac.uk/pub/databases/spot/eQTL/sumstats/QTS000024/QTD000422/QTD000422.cc.tsv.gz	ENSG00000184047.grp_2.contained.ENST00000439489	12	122450300	A	C	chr12_122450300_A_C	59	0.168367	0.435935	0.103726	0.132845	SNP	326	392	0.97074	ENSG00000184047.contained	ENSG00000184047	1.337	rs11058204
QTS000024	ftp://ftp.ebi.ac.uk/pub/databases/spot/eQTL/sumstats/QTS000024/QTD000422/QTD000422.cc.tsv.gz	ENSG00000276045.grp_2.downstream.ENST00000617316	12	122450300	A	C	chr12_122450300_A_C	59	0.168367	0.0375965	-0.206183	0.0984342	SNP	326	392	0.97074	ENSG00000276045.downstream	ENSG00000276045	100.71	rs11058204
QTS000024	ftp://ftp.ebi.ac.uk/pub/databases/spot/eQTL/sumstats/QTS000024/QTD000422/QTD000422.cc.tsv.gz	ENSG00000111011.grp_1.contained.ENST00000331738	12	122450341	C	T	chr12_122450341_C_T	92	0.341837	0.000832007	0.27894	0.0820664	SNP	134	392	0.99094	ENSG00000111011.contained	ENSG00000111011	74.529	rs10773169
QTS000024	ftp://ftp.ebi.ac.uk/pub/databases/spot/eQTL/sumstats/QTS000024/QTD000422/QTD000422.cc.tsv.gz	ENSG00000111011.grp_1.contained.ENST00000525332	12	122450341	C	T	chr12_122450341_C_T	92	0.341837	3.01404e-08	-0.588396	0.101577	SNP	134	392	0.99094	ENSG00000111011.contained	ENSG00000111011	74.529	rs10773169
QTS000024	ftp://ftp.ebi.ac.uk/pub/databases/spot/eQTL/sumstats/QTS000024/QTD000422/QTD000422.cc.tsv.gz	ENSG00000139697.grp_2.upstream.ENSG00000139697_CAGE5	12	122450341	C	T	chr12_122450341_C_T	92	0.341837	0.524022	0.0834539	0.130724	SNP	134	392	0.99094	ENSG00000139697.upstream	ENSG00000139697	62.651	rs10773169
QTS000024	ftp://ftp.ebi.ac.uk/pub/databases/spot/eQTL/sumstats/QTS000024/QTD000422/QTD000422.cc.tsv.gz	ENSG00000139719.grp_2.downstream.ENST00000643696	12	122450341	C	T	chr12_122450341_C_T	92	0.341837	0.380778	-0.106112	0.120773	SNP	134	392	0.99094	ENSG00000139719.downstream	ENSG00000139719	6.746	rs10773169
QTS000024	ftp://ftp.ebi.ac.uk/pub/databases/spot/eQTL/sumstats/QTS000024/QTD000422/QTD000422.cc.tsv.gz	ENSG00000158104.grp_1.contained.ENST00000289004	12	122450341	C	T	chr12_122450341_C_T	92	0.341837	0.000475334	-0.431642	0.121278	SNP	134	392	0.99094	ENSG00000158104.contained	ENSG00000158104	35.905	rs10773169
QTS000024	ftp://ftp.ebi.ac.uk/pub/databases/spot/eQTL/sumstats/QTS000024/QTD000422/QTD000422.cc.tsv.gz	ENSG00000158104.grp_1.contained.ENST00000542159	12	122450341	C	T	chr12_122450341_C_T	92	0.341837	0.000128214	0.454625	0.116143	SNP	134	392	0.99094	ENSG00000158104.contained	ENSG00000158104	35.905	rs10773169
QTS000024	ftp://ftp.ebi.ac.uk/pub/databases/spot/eQTL/sumstats/QTS000024/QTD000422/QTD000422.cc.tsv.gz	ENSG00000182196.grp_2.contained.ENST00000315580	12	122450341	C	T	chr12_122450341_C_T	92	0.341837	0.423756	-0.0866328	0.108056	SNP	134	392	0.99094	ENSG00000182196.contained	ENSG00000182196	1.039	rs10773169
QTS000024	ftp://ftp.ebi.ac.uk/pub/databases/spot/eQTL/sumstats/QTS000024/QTD000422/QTD000422.cc.tsv.gz	ENSG00000184047.grp_2.contained.ENST00000439489	12	122450341	C	T	chr12_122450341_C_T	92	0.341837	0.286568	-0.13176	0.123274	SNP	134	392	0.99094	ENSG00000184047.contained	ENSG00000184047	1.337	rs10773169
QTS000024	ftp://ftp.ebi.ac.uk/pub/databases/spot/eQTL/sumstats/QTS000024/QTD000422/QTD000422.cc.tsv.gz	ENSG00000276045.grp_2.downstream.ENST00000617316	12	122450341	C	T	chr12_122450341_C_T	92	0.341837	0.120936	-0.143297	0.091964	SNP	134	392	0.99094	ENSG00000276045.downstream	ENSG00000276045	100.71	rs10773169
QTS000024	ftp://ftp.ebi.ac.uk/pub/databases/spot/eQTL/sumstats/QTS000024/QTD000422/QTD000422.cc.tsv.gz	ENSG00000111011.grp_1.contained.ENST00000331738	12	122450344	T	C	chr12_122450344_T_C	92	0.341837	0.000843	0.278475	0.0820218	SNP	134	392	0.9917	ENSG00000111011.contained	ENSG00000111011	74.529	rs10773170
QTS000024	ftp://ftp.ebi.ac.uk/pub/databases/spot/eQTL/sumstats/QTS000024/QTD000422/QTD000422.cc.tsv.gz	ENSG00000111011.grp_1.contained.ENST00000525332	12	122450344	T	C	chr12_122450344_T_C	92	0.341837	3.01045e-08	-0.588056	0.101514	SNP	134	392	0.9917	ENSG00000111011.contained	ENSG00000111011	74.529	rs10773170
QTS000024	ftp://ftp.ebi.ac.uk/pub/databases/spot/eQTL/sumstats/QTS000024/QTD000422/QTD000422.cc.tsv.gz	ENSG00000139697.grp_2.upstream.ENSG00000139697_CAGE5	12	122450344	T	C	chr12_122450344_T_C	92	0.341837	0.522876	0.0836331	0.130643	SNP	134	392	0.9917	ENSG00000139697.upstream	ENSG00000139697	62.651	rs10773170
QTS000024	ftp://ftp.ebi.ac.uk/pub/databases/spot/eQTL/sumstats/QTS000024/QTD000422/QTD000422.cc.tsv.gz	ENSG00000139719.grp_2.downstream.ENST00000643696	12	122450344	T	C	chr12_122450344_T_C	92	0.341837	0.380563	-0.106095	0.120699	SNP	134	392	0.9917	ENSG00000139719.downstream	ENSG00000139719	6.746	rs10773170
QTS000024	ftp://ftp.ebi.ac.uk/pub/databases/spot/eQTL/sumstats/QTS000024/QTD000422/QTD000422.cc.tsv.gz	ENSG00000158104.grp_1.contained.ENST00000289004	12	122450344	T	C	chr12_122450344_T_C	92	0.341837	0.000472567	-0.431564	0.1212	SNP	134	392	0.9917	ENSG00000158104.contained	ENSG00000158104	35.905	rs10773170
QTS000024	ftp://ftp.ebi.ac.uk/pub/databases/spot/eQTL/sumstats/QTS000024/QTD000422/QTD000422.cc.tsv.gz	ENSG00000158104.grp_1.contained.ENST00000542159	12	122450344	T	C	chr12_122450344_T_C	92	0.341837	0.000127265	0.454555	0.116067	SNP	134	392	0.9917	ENSG00000158104.contained	ENSG00000158104	35.905	rs10773170
QTS000024	ftp://ftp.ebi.ac.uk/pub/databases/spot/eQTL/sumstats/QTS000024/QTD000422/QTD000422.cc.tsv.gz	ENSG00000182196.grp_2.contained.ENST00000315580	12	122450344	T	C	chr12_122450344_T_C	92	0.341837	0.423723	-0.086586	0.10799	SNP	134	392	0.9917	ENSG00000182196.contained	ENSG00000182196	1.039	rs10773170
QTS000024	ftp://ftp.ebi.ac.uk/pub/databases/spot/eQTL/sumstats/QTS000024/QTD000422/QTD000422.cc.tsv.gz	ENSG00000184047.grp_2.contained.ENST00000439489	12	122450344	T	C	chr12_122450344_T_C	92	0.341837	0.285472	-0.131978	0.123197	SNP	134	392	0.9917	ENSG00000184047.contained	ENSG00000184047	1.337	rs10773170
QTS000024	ftp://ftp.ebi.ac.uk/pub/databases/spot/eQTL/sumstats/QTS000024/QTD000422/QTD000422.cc.tsv.gz	ENSG00000276045.grp_2.downstream.ENST00000617316	12	122450344	T	C	chr12_122450344_T_C	92	0.341837	0.120788	-0.143266	0.0919073	SNP	134	392	0.9917	ENSG00000276045.downstream	ENSG00000276045	100.71	rs10773170
QTS000024	ftp://ftp.ebi.ac.uk/pub/databases/spot/eQTL/sumstats/QTS000024/QTD000422/QTD000422.cc.tsv.gz	ENSG00000111011.grp_1.contained.ENST00000331738	12	122450545	C	CT	chr12_122450545_C_CT	107	0.341837	0.00216068	0.211541	0.0679785	INDEL	258	392	0.88857	ENSG00000111011.contained	ENSG00000111011	74.529	rs759001429
QTS000024	ftp://ftp.ebi.ac.uk/pub/databases/spot/eQTL/sumstats/QTS000024/QTD000422/QTD000422.cc.tsv.gz	ENSG00000111011.grp_1.contained.ENST00000331738	12	122450545	C	CTT	chr12_122450545_C_CTT	21	0.0586735	0.579162	0.0802408	0.144419	INDEL	23	392	0.87889	ENSG00000111011.contained	ENSG00000111011	74.529	rs759001429
QTS000024	ftp://ftp.ebi.ac.uk/pub/databases/spot/eQTL/sumstats/QTS000024/QTD000422/QTD000422.cc.tsv.gz	ENSG00000111011.grp_1.contained.ENST00000331738	12	122450545	C	CTTTTT	chr12_122450545_C_CTTTTT	24	0.0663265	0.329656	-0.131509	0.134545	INDEL	26	392	0.92464	ENSG00000111011.contained	ENSG00000111011	74.529	rs759001429
QTS000024	ftp://ftp.ebi.ac.uk/pub/databases/spot/eQTL/sumstats/QTS000024/QTD000422/QTD000422.cc.tsv.gz	ENSG00000111011.grp_1.contained.ENST00000525332	12	122450545	C	CT	chr12_122450545_C_CT	107	0.341837	1.94829e-08	-0.491102	0.0835338	INDEL	258	392	0.88857	ENSG00000111011.contained	ENSG00000111011	74.529	rs759001429
QTS000024	ftp://ftp.ebi.ac.uk/pub/databases/spot/eQTL/sumstats/QTS000024/QTD000422/QTD000422.cc.tsv.gz	ENSG00000111011.grp_1.contained.ENST00000525332	12	122450545	C	CTT	chr12_122450545_C_CTT	21	0.0586735	0.273998	0.206526	0.188224	INDEL	23	392	0.87889	ENSG00000111011.contained	ENSG00000111011	74.529	rs759001429
QTS000024	ftp://ftp.ebi.ac.uk/pub/databases/spot/eQTL/sumstats/QTS000024/QTD000422/QTD000422.cc.tsv.gz	ENSG00000111011.grp_1.contained.ENST00000525332	12	122450545	C	CTTTTT	chr12_122450545_C_CTTTTT	24	0.0663265	0.424224	0.140915	0.175939	INDEL	26	392	0.92464	ENSG00000111011.contained	ENSG00000111011	74.529	rs759001429
QTS000024	ftp://ftp.ebi.ac.uk/pub/databases/spot/eQTL/sumstats/QTS000024/QTD000422/QTD000422.cc.tsv.gz	ENSG00000139697.grp_2.upstream.ENSG00000139697_CAGE5	12	122450545	C	CT	chr12_122450545_C_CT	107	0.341837	0.862716	-0.018679	0.107869	INDEL	258	392	0.88857	ENSG00000139697.upstream	ENSG00000139697	62.651	rs759001429
QTS000024	ftp://ftp.ebi.ac.uk/pub/databases/spot/eQTL/sumstats/QTS000024/QTD000422/QTD000422.cc.tsv.gz	ENSG00000139697.grp_2.upstream.ENSG00000139697_CAGE5	12	122450545	C	CTT	chr12_122450545_C_CTT	21	0.0586735	0.273246	-0.244778	0.222737	INDEL	23	392	0.87889	ENSG00000139697.upstream	ENSG00000139697	62.651	rs759001429
QTS000024	ftp://ftp.ebi.ac.uk/pub/databases/spot/eQTL/sumstats/QTS000024/QTD000422/QTD000422.cc.tsv.gz	ENSG00000139697.grp_2.upstream.ENSG00000139697_CAGE5	12	122450545	C	CTTTTT	chr12_122450545_C_CTTTTT	24	0.0663265	0.931463	-0.0179624	0.208566	INDEL	26	392	0.92464	ENSG00000139697.upstream	ENSG00000139697	62.651	rs759001429
QTS000024	ftp://ftp.ebi.ac.uk/pub/databases/spot/eQTL/sumstats/QTS000024/QTD000422/QTD000422.cc.tsv.gz	ENSG00000139719.grp_2.downstream.ENST00000643696	12	122450545	C	CT	chr12_122450545_C_CT	107	0.341837	0.733414	0.0340204	0.0997335	INDEL	258	392	0.88857	ENSG00000139719.downstream	ENSG00000139719	6.746	rs759001429
QTS000024	ftp://ftp.ebi.ac.uk/pub/databases/spot/eQTL/sumstats/QTS000024/QTD000422/QTD000422.cc.tsv.gz	ENSG00000139719.grp_2.downstream.ENST00000643696	12	122450545	C	CTT	chr12_122450545_C_CTT	21	0.0586735	0.349188	-0.193513	0.206172	INDEL	23	392	0.87889	ENSG00000139719.downstream	ENSG00000139719	6.746	rs759001429
QTS000024	ftp://ftp.ebi.ac.uk/pub/databases/spot/eQTL/sumstats/QTS000024/QTD000422/QTD000422.cc.tsv.gz	ENSG00000139719.grp_2.downstream.ENST00000643696	12	122450545	C	CTTTTT	chr12_122450545_C_CTTTTT	24	0.0663265	0.000371428	-0.675649	0.186234	INDEL	26	392	0.92464	ENSG00000139719.downstream	ENSG00000139719	6.746	rs759001429
QTS000024	ftp://ftp.ebi.ac.uk/pub/databases/spot/eQTL/sumstats/QTS000024/QTD000422/QTD000422.cc.tsv.gz	ENSG00000158104.grp_1.contained.ENST00000289004	12	122450545	C	CT	chr12_122450545_C_CT	107	0.341837	0.000550779	-0.351912	0.100046	INDEL	258	392	0.88857	ENSG00000158104.contained	ENSG00000158104	35.905	rs759001429
QTS000024	ftp://ftp.ebi.ac.uk/pub/databases/spot/eQTL/sumstats/QTS000024/QTD000422/QTD000422.cc.tsv.gz	ENSG00000158104.grp_1.contained.ENST00000289004	12	122450545	C	CTT	chr12_122450545_C_CTT	21	0.0586735	0.87034	-0.0350137	0.214206	INDEL	23	392	0.87889	ENSG00000158104.contained	ENSG00000158104	35.905	rs759001429
QTS000024	ftp://ftp.ebi.ac.uk/pub/databases/spot/eQTL/sumstats/QTS000024/QTD000422/QTD000422.cc.tsv.gz	ENSG00000158104.grp_1.contained.ENST00000289004	12	122450545	C	CTTTTT	chr12_122450545_C_CTTTTT	24	0.0663265	0.0992856	0.328769	0.198432	INDEL	26	392	0.92464	ENSG00000158104.contained	ENSG00000158104	35.905	rs759001429
QTS000024	ftp://ftp.ebi.ac.uk/pub/databases/spot/eQTL/sumstats/QTS000024/QTD000422/QTD000422.cc.tsv.gz	ENSG00000158104.grp_1.contained.ENST00000542159	12	122450545	C	CT	chr12_122450545_C_CT	107	0.341837	0.000607974	0.336772	0.0965134	INDEL	258	392	0.88857	ENSG00000158104.contained	ENSG00000158104	35.905	rs759001429
QTS000024	ftp://ftp.ebi.ac.uk/pub/databases/spot/eQTL/sumstats/QTS000024/QTD000422/QTD000422.cc.tsv.gz	ENSG00000158104.grp_1.contained.ENST00000542159	12	122450545	C	CTT	chr12_122450545_C_CTT	21	0.0586735	0.616225	0.103632	0.206408	INDEL	23	392	0.87889	ENSG00000158104.contained	ENSG00000158104	35.905	rs759001429
QTS000024	ftp://ftp.ebi.ac.uk/pub/databases/spot/eQTL/sumstats/QTS000024/QTD000422/QTD000422.cc.tsv.gz	ENSG00000158104.grp_1.contained.ENST00000542159	12	122450545	C	CTTTTT	chr12_122450545_C_CTTTTT	24	0.0663265	0.0858696	-0.330213	0.191204	INDEL	26	392	0.92464	ENSG00000158104.contained	ENSG00000158104	35.905	rs759001429
QTS000024	ftp://ftp.ebi.ac.uk/pub/databases/spot/eQTL/sumstats/QTS000024/QTD000422/QTD000422.cc.tsv.gz	ENSG00000182196.grp_2.contained.ENST00000315580	12	122450545	C	CT	chr12_122450545_C_CT	107	0.341837	0.634219	-0.0425004	0.0891735	INDEL	258	392	0.88857	ENSG00000182196.contained	ENSG00000182196	1.039	rs759001429
QTS000024	ftp://ftp.ebi.ac.uk/pub/databases/spot/eQTL/sumstats/QTS000024/QTD000422/QTD000422.cc.tsv.gz	ENSG00000182196.grp_2.contained.ENST00000315580	12	122450545	C	CTT	chr12_122450545_C_CTT	21	0.0586735	0.101721	0.301812	0.183481	INDEL	23	392	0.87889	ENSG00000182196.contained	ENSG00000182196	1.039	rs759001429
QTS000024	ftp://ftp.ebi.ac.uk/pub/databases/spot/eQTL/sumstats/QTS000024/QTD000422/QTD000422.cc.tsv.gz	ENSG00000182196.grp_2.contained.ENST00000315580	12	122450545	C	CTTTTT	chr12_122450545_C_CTTTTT	24	0.0663265	0.976605	-0.00506608	0.172515	INDEL	26	392	0.92464	ENSG00000182196.contained	ENSG00000182196	1.039	rs759001429
QTS000024	ftp://ftp.ebi.ac.uk/pub/databases/spot/eQTL/sumstats/QTS000024/QTD000422/QTD000422.cc.tsv.gz	ENSG00000184047.grp_2.contained.ENST00000439489	12	122450545	C	CT	chr12_122450545_C_CT	107	0.341837	0.890038	0.0141123	0.10193	INDEL	258	392	0.88857	ENSG00000184047.contained	ENSG00000184047	1.337	rs759001429
QTS000024	ftp://ftp.ebi.ac.uk/pub/databases/spot/eQTL/sumstats/QTS000024/QTD000422/QTD000422.cc.tsv.gz	ENSG00000184047.grp_2.contained.ENST00000439489	12	122450545	C	CTT	chr12_122450545_C_CTT	21	0.0586735	0.979215	-0.00550933	0.211169	INDEL	23	392	0.87889	ENSG00000184047.contained	ENSG00000184047	1.337	rs759001429
QTS000024	ftp://ftp.ebi.ac.uk/pub/databases/spot/eQTL/sumstats/QTS000024/QTD000422/QTD000422.cc.tsv.gz	ENSG00000184047.grp_2.contained.ENST00000439489	12	122450545	C	CTTTTT	chr12_122450545_C_CTTTTT	24	0.0663265	0.926412	-0.0182273	0.197077	INDEL	26	392	0.92464	ENSG00000184047.contained	ENSG00000184047	1.337	rs759001429
QTS000024	ftp://ftp.ebi.ac.uk/pub/databases/spot/eQTL/sumstats/QTS000024/QTD000422/QTD000422.cc.tsv.gz	ENSG00000276045.grp_2.downstream.ENST00000617316	12	122450545	C	CT	chr12_122450545_C_CT	107	0.341837	0.138006	-0.113004	0.0758494	INDEL	258	392	0.88857	ENSG00000276045.downstream	ENSG00000276045	100.71	rs759001429
QTS000024	ftp://ftp.ebi.ac.uk/pub/databases/spot/eQTL/sumstats/QTS000024/QTD000422/QTD000422.cc.tsv.gz	ENSG00000276045.grp_2.downstream.ENST00000617316	12	122450545	C	CTT	chr12_122450545_C_CTT	21	0.0586735	0.615511	-0.0794782	0.157979	INDEL	23	392	0.87889	ENSG00000276045.downstream	ENSG00000276045	100.71	rs759001429
QTS000024	ftp://ftp.ebi.ac.uk/pub/databases/spot/eQTL/sumstats/QTS000024/QTD000422/QTD000422.cc.tsv.gz	ENSG00000276045.grp_2.downstream.ENST00000617316	12	122450545	C	CTTTTT	chr12_122450545_C_CTTTTT	24	0.0663265	0.277493	0.160187	0.147062	INDEL	26	392	0.92464	ENSG00000276045.downstream	ENSG00000276045	100.71	rs759001429
QTS000024	ftp://ftp.ebi.ac.uk/pub/databases/spot/eQTL/sumstats/QTS000024/QTD000422/QTD000422.cc.tsv.gz	ENSG00000111011.grp_1.contained.ENST00000331738	12	122450616	C	T	chr12_122450616_C_T	25	0.0714286	0.190689	-0.155797	0.118615	SNP	28	392	0.98106	ENSG00000111011.contained	ENSG00000111011	74.529	rs11058206
QTS000024	ftp://ftp.ebi.ac.uk/pub/databases/spot/eQTL/sumstats/QTS000024/QTD000422/QTD000422.cc.tsv.gz	ENSG00000111011.grp_1.contained.ENST00000525332	12	122450616	C	T	chr12_122450616_C_T	25	0.0714286	0.292993	0.163718	0.155235	SNP	28	392	0.98106	ENSG00000111011.contained	ENSG00000111011	74.529	rs11058206
QTS000024	ftp://ftp.ebi.ac.uk/pub/databases/spot/eQTL/sumstats/QTS000024/QTD000422/QTD000422.cc.tsv.gz	ENSG00000139697.grp_2.upstream.ENSG00000139697_CAGE5	12	122450616	C	T	chr12_122450616_C_T	25	0.0714286	0.750529	-0.0586581	0.184213	SNP	28	392	0.98106	ENSG00000139697.upstream	ENSG00000139697	62.651	rs11058206
QTS000024	ftp://ftp.ebi.ac.uk/pub/databases/spot/eQTL/sumstats/QTS000024/QTD000422/QTD000422.cc.tsv.gz	ENSG00000139719.grp_2.downstream.ENST00000643696	12	122450616	C	T	chr12_122450616_C_T	25	0.0714286	0.000203511	-0.621948	0.164018	SNP	28	392	0.98106	ENSG00000139719.downstream	ENSG00000139719	6.746	rs11058206
QTS000024	ftp://ftp.ebi.ac.uk/pub/databases/spot/eQTL/sumstats/QTS000024/QTD000422/QTD000422.cc.tsv.gz	ENSG00000158104.grp_1.contained.ENST00000289004	12	122450616	C	T	chr12_122450616_C_T	25	0.0714286	0.171531	0.241218	0.17572	SNP	28	392	0.98106	ENSG00000158104.contained	ENSG00000158104	35.905	rs11058206
QTS000024	ftp://ftp.ebi.ac.uk/pub/databases/spot/eQTL/sumstats/QTS000024/QTD000422/QTD000422.cc.tsv.gz	ENSG00000158104.grp_1.contained.ENST00000542159	12	122450616	C	T	chr12_122450616_C_T	25	0.0714286	0.185928	-0.225036	0.169485	SNP	28	392	0.98106	ENSG00000158104.contained	ENSG00000158104	35.905	rs11058206
QTS000024	ftp://ftp.ebi.ac.uk/pub/databases/spot/eQTL/sumstats/QTS000024/QTD000422/QTD000422.cc.tsv.gz	ENSG00000182196.grp_2.contained.ENST00000315580	12	122450616	C	T	chr12_122450616_C_T	25	0.0714286	0.736298	0.0513891	0.152364	SNP	28	392	0.98106	ENSG00000182196.contained	ENSG00000182196	1.039	rs11058206
QTS000024	ftp://ftp.ebi.ac.uk/pub/databases/spot/eQTL/sumstats/QTS000024/QTD000422/QTD000422.cc.tsv.gz	ENSG00000184047.grp_2.contained.ENST00000439489	12	122450616	C	T	chr12_122450616_C_T	25	0.0714286	0.90586	-0.0206192	0.174108	SNP	28	392	0.98106	ENSG00000184047.contained	ENSG00000184047	1.337	rs11058206
QTS000024	ftp://ftp.ebi.ac.uk/pub/databases/spot/eQTL/sumstats/QTS000024/QTD000422/QTD000422.cc.tsv.gz	ENSG00000276045.grp_2.downstream.ENST00000617316	12	122450616	C	T	chr12_122450616_C_T	25	0.0714286	0.193103	0.169481	0.129739	SNP	28	392	0.98106	ENSG00000276045.downstream	ENSG00000276045	100.71	rs11058206
QTS000024	ftp://ftp.ebi.ac.uk/pub/databases/spot/eQTL/sumstats/QTS000024/QTD000422/QTD000422.cc.tsv.gz	ENSG00000111011.grp_1.contained.ENST00000331738	12	122450947	GT	G	chr12_122450947_GT_G	25	0.0714286	0.190689	-0.155797	0.118615	INDEL	28	392	0.98106	ENSG00000111011.contained	ENSG00000111011	74.529	rs141970302
QTS000024	ftp://ftp.ebi.ac.uk/pub/databases/spot/eQTL/sumstats/QTS000024/QTD000422/QTD000422.cc.tsv.gz	ENSG00000111011.grp_1.contained.ENST00000331738	12	122450947	GT	G	chr12_122450947_GT_G	25	0.0714286	0.190689	-0.155797	0.118615	INDEL	28	392	0.98106	ENSG00000111011.contained	ENSG00000111011	74.529	rs748373726
QTS000024	ftp://ftp.ebi.ac.uk/pub/databases/spot/eQTL/sumstats/QTS000024/QTD000422/QTD000422.cc.tsv.gz	ENSG00000111011.grp_1.contained.ENST00000525332	12	122450947	GT	G	chr12_122450947_GT_G	25	0.0714286	0.292993	0.163718	0.155235	INDEL	28	392	0.98106	ENSG00000111011.contained	ENSG00000111011	74.529	rs141970302
QTS000024	ftp://ftp.ebi.ac.uk/pub/databases/spot/eQTL/sumstats/QTS000024/QTD000422/QTD000422.cc.tsv.gz	ENSG00000111011.grp_1.contained.ENST00000525332	12	122450947	GT	G	chr12_122450947_GT_G	25	0.0714286	0.292993	0.163718	0.155235	INDEL	28	392	0.98106	ENSG00000111011.contained	ENSG00000111011	74.529	rs748373726
QTS000024	ftp://ftp.ebi.ac.uk/pub/databases/spot/eQTL/sumstats/QTS000024/QTD000422/QTD000422.cc.tsv.gz	ENSG00000139697.grp_2.upstream.ENSG00000139697_CAGE5	12	122450947	GT	G	chr12_122450947_GT_G	25	0.0714286	0.750529	-0.0586581	0.184213	INDEL	28	392	0.98106	ENSG00000139697.upstream	ENSG00000139697	62.651	rs141970302
QTS000024	ftp://ftp.ebi.ac.uk/pub/databases/spot/eQTL/sumstats/QTS000024/QTD000422/QTD000422.cc.tsv.gz	ENSG00000139697.grp_2.upstream.ENSG00000139697_CAGE5	12	122450947	GT	G	chr12_122450947_GT_G	25	0.0714286	0.750529	-0.0586581	0.184213	INDEL	28	392	0.98106	ENSG00000139697.upstream	ENSG00000139697	62.651	rs748373726
QTS000024	ftp://ftp.ebi.ac.uk/pub/databases/spot/eQTL/sumstats/QTS000024/QTD000422/QTD000422.cc.tsv.gz	ENSG00000139719.grp_2.downstream.ENST00000643696	12	122450947	GT	G	chr12_122450947_GT_G	25	0.0714286	0.000203511	-0.621948	0.164018	INDEL	28	392	0.98106	ENSG00000139719.downstream	ENSG00000139719	6.746	rs141970302
QTS000024	ftp://ftp.ebi.ac.uk/pub/databases/spot/eQTL/sumstats/QTS000024/QTD000422/QTD000422.cc.tsv.gz	ENSG00000139719.grp_2.downstream.ENST00000643696	12	122450947	GT	G	chr12_122450947_GT_G	25	0.0714286	0.000203511	-0.621948	0.164018	INDEL	28	392	0.98106	ENSG00000139719.downstream	ENSG00000139719	6.746	rs748373726
QTS000024	ftp://ftp.ebi.ac.uk/pub/databases/spot/eQTL/sumstats/QTS000024/QTD000422/QTD000422.cc.tsv.gz	ENSG00000158104.grp_1.contained.ENST00000289004	12	122450947	GT	G	chr12_122450947_GT_G	25	0.0714286	0.171531	0.241218	0.17572	INDEL	28	392	0.98106	ENSG00000158104.contained	ENSG00000158104	35.905	rs141970302
QTS000024	ftp://ftp.ebi.ac.uk/pub/databases/spot/eQTL/sumstats/QTS000024/QTD000422/QTD000422.cc.tsv.gz	ENSG00000158104.grp_1.contained.ENST00000289004	12	122450947	GT	G	chr12_122450947_GT_G	25	0.0714286	0.171531	0.241218	0.17572	INDEL	28	392	0.98106	ENSG00000158104.contained	ENSG00000158104	35.905	rs748373726
QTS000024	ftp://ftp.ebi.ac.uk/pub/databases/spot/eQTL/sumstats/QTS000024/QTD000422/QTD000422.cc.tsv.gz	ENSG00000158104.grp_1.contained.ENST00000542159	12	122450947	GT	G	chr12_122450947_GT_G	25	0.0714286	0.185928	-0.225036	0.169485	INDEL	28	392	0.98106	ENSG00000158104.contained	ENSG00000158104	35.905	rs141970302
QTS000024	ftp://ftp.ebi.ac.uk/pub/databases/spot/eQTL/sumstats/QTS000024/QTD000422/QTD000422.cc.tsv.gz	ENSG00000158104.grp_1.contained.ENST00000542159	12	122450947	GT	G	chr12_122450947_GT_G	25	0.0714286	0.185928	-0.225036	0.169485	INDEL	28	392	0.98106	ENSG00000158104.contained	ENSG00000158104	35.905	rs748373726
QTS000024	ftp://ftp.ebi.ac.uk/pub/databases/spot/eQTL/sumstats/QTS000024/QTD000422/QTD000422.cc.tsv.gz	ENSG00000182196.grp_2.contained.ENST00000315580	12	122450947	GT	G	chr12_122450947_GT_G	25	0.0714286	0.736298	0.0513891	0.152364	INDEL	28	392	0.98106	ENSG00000182196.contained	ENSG00000182196	1.039	rs141970302
QTS000024	ftp://ftp.ebi.ac.uk/pub/databases/spot/eQTL/sumstats/QTS000024/QTD000422/QTD000422.cc.tsv.gz	ENSG00000182196.grp_2.contained.ENST00000315580	12	122450947	GT	G	chr12_122450947_GT_G	25	0.0714286	0.736298	0.0513891	0.152364	INDEL	28	392	0.98106	ENSG00000182196.contained	ENSG00000182196	1.039	rs748373726
QTS000024	ftp://ftp.ebi.ac.uk/pub/databases/spot/eQTL/sumstats/QTS000024/QTD000422/QTD000422.cc.tsv.gz	ENSG00000184047.grp_2.contained.ENST00000439489	12	122450947	GT	G	chr12_122450947_GT_G	25	0.0714286	0.90586	-0.0206192	0.174108	INDEL	28	392	0.98106	ENSG00000184047.contained	ENSG00000184047	1.337	rs141970302
QTS000024	ftp://ftp.ebi.ac.uk/pub/databases/spot/eQTL/sumstats/QTS000024/QTD000422/QTD000422.cc.tsv.gz	ENSG00000184047.grp_2.contained.ENST00000439489	12	122450947	GT	G	chr12_122450947_GT_G	25	0.0714286	0.90586	-0.0206192	0.174108	INDEL	28	392	0.98106	ENSG00000184047.contained	ENSG00000184047	1.337	rs748373726
QTS000024	ftp://ftp.ebi.ac.uk/pub/databases/spot/eQTL/sumstats/QTS000024/QTD000422/QTD000422.cc.tsv.gz	ENSG00000276045.grp_2.downstream.ENST00000617316	12	122450947	GT	G	chr12_122450947_GT_G	25	0.0714286	0.193103	0.169481	0.129739	INDEL	28	392	0.98106	ENSG00000276045.downstream	ENSG00000276045	100.71	rs141970302
QTS000024	ftp://ftp.ebi.ac.uk/pub/databases/spot/eQTL/sumstats/QTS000024/QTD000422/QTD000422.cc.tsv.gz	ENSG00000276045.grp_2.downstream.ENST00000617316	12	122450947	GT	G	chr12_122450947_GT_G	25	0.0714286	0.193103	0.169481	0.129739	INDEL	28	392	0.98106	ENSG00000276045.downstream	ENSG00000276045	100.71	rs748373726
QTS000024	ftp://ftp.ebi.ac.uk/pub/databases/spot/eQTL/sumstats/QTS000024/QTD000422/QTD000422.cc.tsv.gz	ENSG00000111011.grp_1.contained.ENST00000331738	12	122451052	A	T	chr12_122451052_A_T	27	0.0739796	0.106582	-0.213874	0.131873	SNP	29	392	0.9918	ENSG00000111011.contained	ENSG00000111011	74.529	rs78245447
QTS000024	ftp://ftp.ebi.ac.uk/pub/databases/spot/eQTL/sumstats/QTS000024/QTD000422/QTD000422.cc.tsv.gz	ENSG00000111011.grp_1.contained.ENST00000525332	12	122451052	A	T	chr12_122451052_A_T	27	0.0739796	0.0720557	-0.3112	0.171996	SNP	29	392	0.9918	ENSG00000111011.contained	ENSG00000111011	74.529	rs78245447
QTS000024	ftp://ftp.ebi.ac.uk/pub/databases/spot/eQTL/sumstats/QTS000024/QTD000422/QTD000422.cc.tsv.gz	ENSG00000139697.grp_2.upstream.ENSG00000139697_CAGE5	12	122451052	A	T	chr12_122451052_A_T	27	0.0739796	0.308488	0.209134	0.204778	SNP	29	392	0.9918	ENSG00000139697.upstream	ENSG00000139697	62.651	rs78245447
QTS000024	ftp://ftp.ebi.ac.uk/pub/databases/spot/eQTL/sumstats/QTS000024/QTD000422/QTD000422.cc.tsv.gz	ENSG00000139719.grp_2.downstream.ENST00000643696	12	122451052	A	T	chr12_122451052_A_T	27	0.0739796	0.72122	0.0678521	0.189857	SNP	29	392	0.9918	ENSG00000139719.downstream	ENSG00000139719	6.746	rs78245447
QTS000024	ftp://ftp.ebi.ac.uk/pub/databases/spot/eQTL/sumstats/QTS000024/QTD000422/QTD000422.cc.tsv.gz	ENSG00000158104.grp_1.contained.ENST00000289004	12	122451052	A	T	chr12_122451052_A_T	27	0.0739796	0.696571	0.0768562	0.196777	SNP	29	392	0.9918	ENSG00000158104.contained	ENSG00000158104	35.905	rs78245447
QTS000024	ftp://ftp.ebi.ac.uk/pub/databases/spot/eQTL/sumstats/QTS000024/QTD000422/QTD000422.cc.tsv.gz	ENSG00000158104.grp_1.contained.ENST00000542159	12	122451052	A	T	chr12_122451052_A_T	27	0.0739796	0.538596	-0.116823	0.189613	SNP	29	392	0.9918	ENSG00000158104.contained	ENSG00000158104	35.905	rs78245447
QTS000024	ftp://ftp.ebi.ac.uk/pub/databases/spot/eQTL/sumstats/QTS000024/QTD000422/QTD000422.cc.tsv.gz	ENSG00000182196.grp_2.contained.ENST00000315580	12	122451052	A	T	chr12_122451052_A_T	27	0.0739796	0.214219	-0.210822	0.169142	SNP	29	392	0.9918	ENSG00000182196.contained	ENSG00000182196	1.039	rs78245447
QTS000024	ftp://ftp.ebi.ac.uk/pub/databases/spot/eQTL/sumstats/QTS000024/QTD000422/QTD000422.cc.tsv.gz	ENSG00000184047.grp_2.contained.ENST00000439489	12	122451052	A	T	chr12_122451052_A_T	27	0.0739796	0.0423312	0.392282	0.191852	SNP	29	392	0.9918	ENSG00000184047.contained	ENSG00000184047	1.337	rs78245447
QTS000024	ftp://ftp.ebi.ac.uk/pub/databases/spot/eQTL/sumstats/QTS000024/QTD000422/QTD000422.cc.tsv.gz	ENSG00000276045.grp_2.downstream.ENST00000617316	12	122451052	A	T	chr12_122451052_A_T	27	0.0739796	0.00426401	-0.411106	0.142027	SNP	29	392	0.9918	ENSG00000276045.downstream	ENSG00000276045	100.71	rs78245447
QTS000024	ftp://ftp.ebi.ac.uk/pub/databases/spot/eQTL/sumstats/QTS000024/QTD000422/QTD000422.cc.tsv.gz	ENSG00000111011.grp_1.contained.ENST00000331738	12	122451398	A	G	chr12_122451398_A_G	66	0.188776	0.000296339	0.306137	0.0829603	SNP	318	392	0.97405	ENSG00000111011.contained	ENSG00000111011	74.529	rs11058209
QTS000024	ftp://ftp.ebi.ac.uk/pub/databases/spot/eQTL/sumstats/QTS000024/QTD000422/QTD000422.cc.tsv.gz	ENSG00000111011.grp_1.contained.ENST00000525332	12	122451398	A	G	chr12_122451398_A_G	66	0.188776	1.09566e-09	-0.652129	0.101404	SNP	318	392	0.97405	ENSG00000111011.contained	ENSG00000111011	74.529	rs11058209
QTS000024	ftp://ftp.ebi.ac.uk/pub/databases/spot/eQTL/sumstats/QTS000024/QTD000422/QTD000422.cc.tsv.gz	ENSG00000139697.grp_2.upstream.ENSG00000139697_CAGE5	12	122451398	A	G	chr12_122451398_A_G	66	0.188776	0.300861	-0.13759	0.13261	SNP	318	392	0.97405	ENSG00000139697.upstream	ENSG00000139697	62.651	rs11058209
QTS000024	ftp://ftp.ebi.ac.uk/pub/databases/spot/eQTL/sumstats/QTS000024/QTD000422/QTD000422.cc.tsv.gz	ENSG00000139719.grp_2.downstream.ENST00000643696	12	122451398	A	G	chr12_122451398_A_G	66	0.188776	0.00563129	-0.337414	0.120418	SNP	318	392	0.97405	ENSG00000139719.downstream	ENSG00000139719	6.746	rs11058209
QTS000024	ftp://ftp.ebi.ac.uk/pub/databases/spot/eQTL/sumstats/QTS000024/QTD000422/QTD000422.cc.tsv.gz	ENSG00000158104.grp_1.contained.ENST00000289004	12	122451398	A	G	chr12_122451398_A_G	66	0.188776	0.00350361	-0.368401	0.124519	SNP	318	392	0.97405	ENSG00000158104.contained	ENSG00000158104	35.905	rs11058209
QTS000024	ftp://ftp.ebi.ac.uk/pub/databases/spot/eQTL/sumstats/QTS000024/QTD000422/QTD000422.cc.tsv.gz	ENSG00000158104.grp_1.contained.ENST00000542159	12	122451398	A	G	chr12_122451398_A_G	66	0.188776	0.00173629	0.380365	0.119635	SNP	318	392	0.97405	ENSG00000158104.contained	ENSG00000158104	35.905	rs11058209
QTS000024	ftp://ftp.ebi.ac.uk/pub/databases/spot/eQTL/sumstats/QTS000024/QTD000422/QTD000422.cc.tsv.gz	ENSG00000182196.grp_2.contained.ENST00000315580	12	122451398	A	G	chr12_122451398_A_G	66	0.188776	0.714388	-0.0403092	0.109971	SNP	318	392	0.97405	ENSG00000182196.contained	ENSG00000182196	1.039	rs11058209
QTS000024	ftp://ftp.ebi.ac.uk/pub/databases/spot/eQTL/sumstats/QTS000024/QTD000422/QTD000422.cc.tsv.gz	ENSG00000184047.grp_2.contained.ENST00000439489	12	122451398	A	G	chr12_122451398_A_G	66	0.188776	0.594606	0.0669485	0.125579	SNP	318	392	0.97405	ENSG00000184047.contained	ENSG00000184047	1.337	rs11058209
QTS000024	ftp://ftp.ebi.ac.uk/pub/databases/spot/eQTL/sumstats/QTS000024/QTD000422/QTD000422.cc.tsv.gz	ENSG00000276045.grp_2.downstream.ENST00000617316	12	122451398	A	G	chr12_122451398_A_G	66	0.188776	0.139797	-0.138698	0.093521	SNP	318	392	0.97405	ENSG00000276045.downstream	ENSG00000276045	100.71	rs11058209
QTS000024	ftp://ftp.ebi.ac.uk/pub/databases/spot/eQTL/sumstats/QTS000024/QTD000422/QTD000422.cc.tsv.gz	ENSG00000111011.grp_1.contained.ENST00000331738	12	122451401	A	G	chr12_122451401_A_G	20	0.0535714	0.529479	-0.0951435	0.151018	SNP	21	392	0.96717	ENSG00000111011.contained	ENSG00000111011	74.529	rs181836811
QTS000024	ftp://ftp.ebi.ac.uk/pub/databases/spot/eQTL/sumstats/QTS000024/QTD000422/QTD000422.cc.tsv.gz	ENSG00000111011.grp_1.contained.ENST00000525332	12	122451401	A	G	chr12_122451401_A_G	20	0.0535714	0.907929	-0.0228752	0.197519	SNP	21	392	0.96717	ENSG00000111011.contained	ENSG00000111011	74.529	rs181836811
QTS000024	ftp://ftp.ebi.ac.uk/pub/databases/spot/eQTL/sumstats/QTS000024/QTD000422/QTD000422.cc.tsv.gz	ENSG00000139697.grp_2.upstream.ENSG00000139697_CAGE5	12	122451401	A	G	chr12_122451401_A_G	20	0.0535714	0.315544	0.234598	0.233095	SNP	21	392	0.96717	ENSG00000139697.upstream	ENSG00000139697	62.651	rs181836811
QTS000024	ftp://ftp.ebi.ac.uk/pub/databases/spot/eQTL/sumstats/QTS000024/QTD000422/QTD000422.cc.tsv.gz	ENSG00000139719.grp_2.downstream.ENST00000643696	12	122451401	A	G	chr12_122451401_A_G	20	0.0535714	0.976565	-0.00635892	0.216169	SNP	21	392	0.96717	ENSG00000139719.downstream	ENSG00000139719	6.746	rs181836811
QTS000024	ftp://ftp.ebi.ac.uk/pub/databases/spot/eQTL/sumstats/QTS000024/QTD000422/QTD000422.cc.tsv.gz	ENSG00000158104.grp_1.contained.ENST00000289004	12	122451401	A	G	chr12_122451401_A_G	20	0.0535714	0.739467	-0.0746063	0.223996	SNP	21	392	0.96717	ENSG00000158104.contained	ENSG00000158104	35.905	rs181836811
QTS000024	ftp://ftp.ebi.ac.uk/pub/databases/spot/eQTL/sumstats/QTS000024/QTD000422/QTD000422.cc.tsv.gz	ENSG00000158104.grp_1.contained.ENST00000542159	12	122451401	A	G	chr12_122451401_A_G	20	0.0535714	0.750724	0.0687185	0.215982	SNP	21	392	0.96717	ENSG00000158104.contained	ENSG00000158104	35.905	rs181836811
QTS000024	ftp://ftp.ebi.ac.uk/pub/databases/spot/eQTL/sumstats/QTS000024/QTD000422/QTD000422.cc.tsv.gz	ENSG00000182196.grp_2.contained.ENST00000315580	12	122451401	A	G	chr12_122451401_A_G	20	0.0535714	0.939147	-0.0147803	0.193337	SNP	21	392	0.96717	ENSG00000182196.contained	ENSG00000182196	1.039	rs181836811
QTS000024	ftp://ftp.ebi.ac.uk/pub/databases/spot/eQTL/sumstats/QTS000024/QTD000422/QTD000422.cc.tsv.gz	ENSG00000184047.grp_2.contained.ENST00000439489	12	122451401	A	G	chr12_122451401_A_G	20	0.0535714	0.310919	0.223799	0.220244	SNP	21	392	0.96717	ENSG00000184047.contained	ENSG00000184047	1.337	rs181836811
QTS000024	ftp://ftp.ebi.ac.uk/pub/databases/spot/eQTL/sumstats/QTS000024/QTD000422/QTD000422.cc.tsv.gz	ENSG00000276045.grp_2.downstream.ENST00000617316	12	122451401	A	G	chr12_122451401_A_G	20	0.0535714	0.868156	0.0274858	0.165341	SNP	21	392	0.96717	ENSG00000276045.downstream	ENSG00000276045	100.71	rs181836811
QTS000024	ftp://ftp.ebi.ac.uk/pub/databases/spot/eQTL/sumstats/QTS000024/QTD000422/QTD000422.cc.tsv.gz	ENSG00000111011.grp_1.contained.ENST00000331738	12	122451577	CAAAGA	C	chr12_122451577_CAAAGA_C	67	0.191327	0.000334428	0.302258	0.0826527	INDEL	317	392	0.97454	ENSG00000111011.contained	ENSG00000111011	74.529	rs66844448
QTS000024	ftp://ftp.ebi.ac.uk/pub/databases/spot/eQTL/sumstats/QTS000024/QTD000422/QTD000422.cc.tsv.gz	ENSG00000111011.grp_1.contained.ENST00000331738	12	122451577	CAAAGA	C	chr12_122451577_CAAAGA_C	67	0.191327	0.000334428	0.302258	0.0826527	INDEL	317	392	0.97454	ENSG00000111011.contained	ENSG00000111011	74.529	rs60653786
QTS000024	ftp://ftp.ebi.ac.uk/pub/databases/spot/eQTL/sumstats/QTS000024/QTD000422/QTD000422.cc.tsv.gz	ENSG00000111011.grp_1.contained.ENST00000525332	12	122451577	CAAAGA	C	chr12_122451577_CAAAGA_C	67	0.191327	4.28803e-10	-0.663483	0.100455	INDEL	317	392	0.97454	ENSG00000111011.contained	ENSG00000111011	74.529	rs66844448
QTS000024	ftp://ftp.ebi.ac.uk/pub/databases/spot/eQTL/sumstats/QTS000024/QTD000422/QTD000422.cc.tsv.gz	ENSG00000111011.grp_1.contained.ENST00000525332	12	122451577	CAAAGA	C	chr12_122451577_CAAAGA_C	67	0.191327	4.28803e-10	-0.663483	0.100455	INDEL	317	392	0.97454	ENSG00000111011.contained	ENSG00000111011	74.529	rs60653786
QTS000024	ftp://ftp.ebi.ac.uk/pub/databases/spot/eQTL/sumstats/QTS000024/QTD000422/QTD000422.cc.tsv.gz	ENSG00000139697.grp_2.upstream.ENSG00000139697_CAGE5	12	122451577	CAAAGA	C	chr12_122451577_CAAAGA_C	67	0.191327	0.34979	-0.12384	0.132107	INDEL	317	392	0.97454	ENSG00000139697.upstream	ENSG00000139697	62.651	rs66844448
QTS000024	ftp://ftp.ebi.ac.uk/pub/databases/spot/eQTL/sumstats/QTS000024/QTD000422/QTD000422.cc.tsv.gz	ENSG00000139697.grp_2.upstream.ENSG00000139697_CAGE5	12	122451577	CAAAGA	C	chr12_122451577_CAAAGA_C	67	0.191327	0.34979	-0.12384	0.132107	INDEL	317	392	0.97454	ENSG00000139697.upstream	ENSG00000139697	62.651	rs60653786
QTS000024	ftp://ftp.ebi.ac.uk/pub/databases/spot/eQTL/sumstats/QTS000024/QTD000422/QTD000422.cc.tsv.gz	ENSG00000139719.grp_2.downstream.ENST00000643696	12	122451577	CAAAGA	C	chr12_122451577_CAAAGA_C	67	0.191327	0.00291035	-0.360664	0.119499	INDEL	317	392	0.97454	ENSG00000139719.downstream	ENSG00000139719	6.746	rs66844448
QTS000024	ftp://ftp.ebi.ac.uk/pub/databases/spot/eQTL/sumstats/QTS000024/QTD000422/QTD000422.cc.tsv.gz	ENSG00000139719.grp_2.downstream.ENST00000643696	12	122451577	CAAAGA	C	chr12_122451577_CAAAGA_C	67	0.191327	0.00291035	-0.360664	0.119499	INDEL	317	392	0.97454	ENSG00000139719.downstream	ENSG00000139719	6.746	rs60653786
QTS000024	ftp://ftp.ebi.ac.uk/pub/databases/spot/eQTL/sumstats/QTS000024/QTD000422/QTD000422.cc.tsv.gz	ENSG00000158104.grp_1.contained.ENST00000289004	12	122451577	CAAAGA	C	chr12_122451577_CAAAGA_C	67	0.191327	0.00721783	-0.33813	0.124429	INDEL	317	392	0.97454	ENSG00000158104.contained	ENSG00000158104	35.905	rs66844448
QTS000024	ftp://ftp.ebi.ac.uk/pub/databases/spot/eQTL/sumstats/QTS000024/QTD000422/QTD000422.cc.tsv.gz	ENSG00000158104.grp_1.contained.ENST00000289004	12	122451577	CAAAGA	C	chr12_122451577_CAAAGA_C	67	0.191327	0.00721783	-0.33813	0.124429	INDEL	317	392	0.97454	ENSG00000158104.contained	ENSG00000158104	35.905	rs60653786
QTS000024	ftp://ftp.ebi.ac.uk/pub/databases/spot/eQTL/sumstats/QTS000024/QTD000422/QTD000422.cc.tsv.gz	ENSG00000158104.grp_1.contained.ENST00000542159	12	122451577	CAAAGA	C	chr12_122451577_CAAAGA_C	67	0.191327	0.00232661	0.368474	0.119294	INDEL	317	392	0.97454	ENSG00000158104.contained	ENSG00000158104	35.905	rs66844448
QTS000024	ftp://ftp.ebi.ac.uk/pub/databases/spot/eQTL/sumstats/QTS000024/QTD000422/QTD000422.cc.tsv.gz	ENSG00000158104.grp_1.contained.ENST00000542159	12	122451577	CAAAGA	C	chr12_122451577_CAAAGA_C	67	0.191327	0.00232661	0.368474	0.119294	INDEL	317	392	0.97454	ENSG00000158104.contained	ENSG00000158104	35.905	rs60653786
QTS000024	ftp://ftp.ebi.ac.uk/pub/databases/spot/eQTL/sumstats/QTS000024/QTD000422/QTD000422.cc.tsv.gz	ENSG00000182196.grp_2.contained.ENST00000315580	12	122451577	CAAAGA	C	chr12_122451577_CAAAGA_C	67	0.191327	0.596355	-0.0580731	0.109451	INDEL	317	392	0.97454	ENSG00000182196.contained	ENSG00000182196	1.039	rs66844448
QTS000024	ftp://ftp.ebi.ac.uk/pub/databases/spot/eQTL/sumstats/QTS000024/QTD000422/QTD000422.cc.tsv.gz	ENSG00000182196.grp_2.contained.ENST00000315580	12	122451577	CAAAGA	C	chr12_122451577_CAAAGA_C	67	0.191327	0.596355	-0.0580731	0.109451	INDEL	317	392	0.97454	ENSG00000182196.contained	ENSG00000182196	1.039	rs60653786
QTS000024	ftp://ftp.ebi.ac.uk/pub/databases/spot/eQTL/sumstats/QTS000024/QTD000422/QTD000422.cc.tsv.gz	ENSG00000184047.grp_2.contained.ENST00000439489	12	122451577	CAAAGA	C	chr12_122451577_CAAAGA_C	67	0.191327	0.498537	0.0847527	0.124975	INDEL	317	392	0.97454	ENSG00000184047.contained	ENSG00000184047	1.337	rs66844448
QTS000024	ftp://ftp.ebi.ac.uk/pub/databases/spot/eQTL/sumstats/QTS000024/QTD000422/QTD000422.cc.tsv.gz	ENSG00000184047.grp_2.contained.ENST00000439489	12	122451577	CAAAGA	C	chr12_122451577_CAAAGA_C	67	0.191327	0.498537	0.0847527	0.124975	INDEL	317	392	0.97454	ENSG00000184047.contained	ENSG00000184047	1.337	rs60653786
QTS000024	ftp://ftp.ebi.ac.uk/pub/databases/spot/eQTL/sumstats/QTS000024/QTD000422/QTD000422.cc.tsv.gz	ENSG00000276045.grp_2.downstream.ENST00000617316	12	122451577	CAAAGA	C	chr12_122451577_CAAAGA_C	67	0.191327	0.138938	-0.138395	0.0931134	INDEL	317	392	0.97454	ENSG00000276045.downstream	ENSG00000276045	100.71	rs66844448
QTS000024	ftp://ftp.ebi.ac.uk/pub/databases/spot/eQTL/sumstats/QTS000024/QTD000422/QTD000422.cc.tsv.gz	ENSG00000276045.grp_2.downstream.ENST00000617316	12	122451577	CAAAGA	C	chr12_122451577_CAAAGA_C	67	0.191327	0.138938	-0.138395	0.0931134	INDEL	317	392	0.97454	ENSG00000276045.downstream	ENSG00000276045	100.71	rs60653786
QTS000024	ftp://ftp.ebi.ac.uk/pub/databases/spot/eQTL/sumstats/QTS000024/QTD000422/QTD000422.cc.tsv.gz	ENSG00000111011.grp_1.contained.ENST00000331738	12	122451704	C	G	chr12_122451704_C_G	6	0.0153061	0.515136	-0.187696	0.287814	SNP	6	392	0.95287	ENSG00000111011.contained	ENSG00000111011	74.529	rs35404540
QTS000024	ftp://ftp.ebi.ac.uk/pub/databases/spot/eQTL/sumstats/QTS000024/QTD000422/QTD000422.cc.tsv.gz	ENSG00000111011.grp_1.contained.ENST00000525332	12	122451704	C	G	chr12_122451704_C_G	6	0.0153061	0.103709	0.611188	0.37373	SNP	6	392	0.95287	ENSG00000111011.contained	ENSG00000111011	74.529	rs35404540
QTS000024	ftp://ftp.ebi.ac.uk/pub/databases/spot/eQTL/sumstats/QTS000024/QTD000422/QTD000422.cc.tsv.gz	ENSG00000139697.grp_2.upstream.ENSG00000139697_CAGE5	12	122451704	C	G	chr12_122451704_C_G	6	0.0153061	0.532889	0.278059	0.445037	SNP	6	392	0.95287	ENSG00000139697.upstream	ENSG00000139697	62.651	rs35404540
QTS000024	ftp://ftp.ebi.ac.uk/pub/databases/spot/eQTL/sumstats/QTS000024/QTD000422/QTD000422.cc.tsv.gz	ENSG00000139719.grp_2.downstream.ENST00000643696	12	122451704	C	G	chr12_122451704_C_G	6	0.0153061	0.654273	0.184718	0.411787	SNP	6	392	0.95287	ENSG00000139719.downstream	ENSG00000139719	6.746	rs35404540
QTS000024	ftp://ftp.ebi.ac.uk/pub/databases/spot/eQTL/sumstats/QTS000024/QTD000422/QTD000422.cc.tsv.gz	ENSG00000158104.grp_1.contained.ENST00000289004	12	122451704	C	G	chr12_122451704_C_G	6	0.0153061	0.811281	0.102104	0.426996	SNP	6	392	0.95287	ENSG00000158104.contained	ENSG00000158104	35.905	rs35404540
QTS000024	ftp://ftp.ebi.ac.uk/pub/databases/spot/eQTL/sumstats/QTS000024/QTD000422/QTD000422.cc.tsv.gz	ENSG00000158104.grp_1.contained.ENST00000542159	12	122451704	C	G	chr12_122451704_C_G	6	0.0153061	0.957567	0.0219394	0.411769	SNP	6	392	0.95287	ENSG00000158104.contained	ENSG00000158104	35.905	rs35404540
QTS000024	ftp://ftp.ebi.ac.uk/pub/databases/spot/eQTL/sumstats/QTS000024/QTD000422/QTD000422.cc.tsv.gz	ENSG00000182196.grp_2.contained.ENST00000315580	12	122451704	C	G	chr12_122451704_C_G	6	0.0153061	0.824856	0.0816583	0.368453	SNP	6	392	0.95287	ENSG00000182196.contained	ENSG00000182196	1.039	rs35404540
QTS000024	ftp://ftp.ebi.ac.uk/pub/databases/spot/eQTL/sumstats/QTS000024/QTD000422/QTD000422.cc.tsv.gz	ENSG00000184047.grp_2.contained.ENST00000439489	12	122451704	C	G	chr12_122451704_C_G	6	0.0153061	0.810166	0.101256	0.42091	SNP	6	392	0.95287	ENSG00000184047.contained	ENSG00000184047	1.337	rs35404540
QTS000024	ftp://ftp.ebi.ac.uk/pub/databases/spot/eQTL/sumstats/QTS000024/QTD000422/QTD000422.cc.tsv.gz	ENSG00000276045.grp_2.downstream.ENST00000617316	12	122451704	C	G	chr12_122451704_C_G	6	0.0153061	0.553888	-0.186725	0.314855	SNP	6	392	0.95287	ENSG00000276045.downstream	ENSG00000276045	100.71	rs35404540
QTS000024	ftp://ftp.ebi.ac.uk/pub/databases/spot/eQTL/sumstats/QTS000024/QTD000422/QTD000422.cc.tsv.gz	ENSG00000111011.grp_1.contained.ENST00000331738	12	122451722	A	G	chr12_122451722_A_G	9	0.0229592	0.331659	-0.229607	0.235884	SNP	9	392	0.96334	ENSG00000111011.contained	ENSG00000111011	74.529	rs143530676
QTS000024	ftp://ftp.ebi.ac.uk/pub/databases/spot/eQTL/sumstats/QTS000024/QTD000422/QTD000422.cc.tsv.gz	ENSG00000111011.grp_1.contained.ENST00000525332	12	122451722	A	G	chr12_122451722_A_G	9	0.0229592	0.2462	0.35815	0.307848	SNP	9	392	0.96334	ENSG00000111011.contained	ENSG00000111011	74.529	rs143530676
QTS000024	ftp://ftp.ebi.ac.uk/pub/databases/spot/eQTL/sumstats/QTS000024/QTD000422/QTD000422.cc.tsv.gz	ENSG00000139697.grp_2.upstream.ENSG00000139697_CAGE5	12	122451722	A	G	chr12_122451722_A_G	9	0.0229592	0.839214	0.0742901	0.365616	SNP	9	392	0.96334	ENSG00000139697.upstream	ENSG00000139697	62.651	rs143530676
QTS000024	ftp://ftp.ebi.ac.uk/pub/databases/spot/eQTL/sumstats/QTS000024/QTD000422/QTD000422.cc.tsv.gz	ENSG00000139719.grp_2.downstream.ENST00000643696	12	122451722	A	G	chr12_122451722_A_G	9	0.0229592	0.468901	0.24508	0.33767	SNP	9	392	0.96334	ENSG00000139719.downstream	ENSG00000139719	6.746	rs143530676
QTS000024	ftp://ftp.ebi.ac.uk/pub/databases/spot/eQTL/sumstats/QTS000024/QTD000422/QTD000422.cc.tsv.gz	ENSG00000158104.grp_1.contained.ENST00000289004	12	122451722	A	G	chr12_122451722_A_G	9	0.0229592	0.686215	0.141769	0.350353	SNP	9	392	0.96334	ENSG00000158104.contained	ENSG00000158104	35.905	rs143530676
QTS000024	ftp://ftp.ebi.ac.uk/pub/databases/spot/eQTL/sumstats/QTS000024/QTD000422/QTD000422.cc.tsv.gz	ENSG00000158104.grp_1.contained.ENST00000542159	12	122451722	A	G	chr12_122451722_A_G	9	0.0229592	0.221333	-0.41304	0.336565	SNP	9	392	0.96334	ENSG00000158104.contained	ENSG00000158104	35.905	rs143530676
QTS000024	ftp://ftp.ebi.ac.uk/pub/databases/spot/eQTL/sumstats/QTS000024/QTD000422/QTD000422.cc.tsv.gz	ENSG00000182196.grp_2.contained.ENST00000315580	12	122451722	A	G	chr12_122451722_A_G	9	0.0229592	0.452822	-0.22719	0.301977	SNP	9	392	0.96334	ENSG00000182196.contained	ENSG00000182196	1.039	rs143530676
QTS000024	ftp://ftp.ebi.ac.uk/pub/databases/spot/eQTL/sumstats/QTS000024/QTD000422/QTD000422.cc.tsv.gz	ENSG00000184047.grp_2.contained.ENST00000439489	12	122451722	A	G	chr12_122451722_A_G	9	0.0229592	0.63176	-0.165765	0.345297	SNP	9	392	0.96334	ENSG00000184047.contained	ENSG00000184047	1.337	rs143530676
QTS000024	ftp://ftp.ebi.ac.uk/pub/databases/spot/eQTL/sumstats/QTS000024/QTD000422/QTD000422.cc.tsv.gz	ENSG00000276045.grp_2.downstream.ENST00000617316	12	122451722	A	G	chr12_122451722_A_G	9	0.0229592	0.0540611	0.496418	0.256023	SNP	9	392	0.96334	ENSG00000276045.downstream	ENSG00000276045	100.71	rs143530676
QTS000024	ftp://ftp.ebi.ac.uk/pub/databases/spot/eQTL/sumstats/QTS000024/QTD000422/QTD000422.cc.tsv.gz	ENSG00000111011.grp_1.contained.ENST00000331738	12	122451779	G	C	chr12_122451779_G_C	6	0.0153061	0.515136	-0.187696	0.287814	SNP	6	392	0.95287	ENSG00000111011.contained	ENSG00000111011	74.529	rs34580749
QTS000024	ftp://ftp.ebi.ac.uk/pub/databases/spot/eQTL/sumstats/QTS000024/QTD000422/QTD000422.cc.tsv.gz	ENSG00000111011.grp_1.contained.ENST00000525332	12	122451779	G	C	chr12_122451779_G_C	6	0.0153061	0.103709	0.611188	0.37373	SNP	6	392	0.95287	ENSG00000111011.contained	ENSG00000111011	74.529	rs34580749
QTS000024	ftp://ftp.ebi.ac.uk/pub/databases/spot/eQTL/sumstats/QTS000024/QTD000422/QTD000422.cc.tsv.gz	ENSG00000139697.grp_2.upstream.ENSG00000139697_CAGE5	12	122451779	G	C	chr12_122451779_G_C	6	0.0153061	0.532889	0.278059	0.445037	SNP	6	392	0.95287	ENSG00000139697.upstream	ENSG00000139697	62.651	rs34580749
QTS000024	ftp://ftp.ebi.ac.uk/pub/databases/spot/eQTL/sumstats/QTS000024/QTD000422/QTD000422.cc.tsv.gz	ENSG00000139719.grp_2.downstream.ENST00000643696	12	122451779	G	C	chr12_122451779_G_C	6	0.0153061	0.654273	0.184718	0.411787	SNP	6	392	0.95287	ENSG00000139719.downstream	ENSG00000139719	6.746	rs34580749
QTS000024	ftp://ftp.ebi.ac.uk/pub/databases/spot/eQTL/sumstats/QTS000024/QTD000422/QTD000422.cc.tsv.gz	ENSG00000158104.grp_1.contained.ENST00000289004	12	122451779	G	C	chr12_122451779_G_C	6	0.0153061	0.811281	0.102104	0.426996	SNP	6	392	0.95287	ENSG00000158104.contained	ENSG00000158104	35.905	rs34580749
QTS000024	ftp://ftp.ebi.ac.uk/pub/databases/spot/eQTL/sumstats/QTS000024/QTD000422/QTD000422.cc.tsv.gz	ENSG00000158104.grp_1.contained.ENST00000542159	12	122451779	G	C	chr12_122451779_G_C	6	0.0153061	0.957567	0.0219394	0.411769	SNP	6	392	0.95287	ENSG00000158104.contained	ENSG00000158104	35.905	rs34580749
QTS000024	ftp://ftp.ebi.ac.uk/pub/databases/spot/eQTL/sumstats/QTS000024/QTD000422/QTD000422.cc.tsv.gz	ENSG00000182196.grp_2.contained.ENST00000315580	12	122451779	G	C	chr12_122451779_G_C	6	0.0153061	0.824856	0.0816583	0.368453	SNP	6	392	0.95287	ENSG00000182196.contained	ENSG00000182196	1.039	rs34580749
QTS000024	ftp://ftp.ebi.ac.uk/pub/databases/spot/eQTL/sumstats/QTS000024/QTD000422/QTD000422.cc.tsv.gz	ENSG00000184047.grp_2.contained.ENST00000439489	12	122451779	G	C	chr12_122451779_G_C	6	0.0153061	0.810166	0.101256	0.42091	SNP	6	392	0.95287	ENSG00000184047.contained	ENSG00000184047	1.337	rs34580749
QTS000024	ftp://ftp.ebi.ac.uk/pub/databases/spot/eQTL/sumstats/QTS000024/QTD000422/QTD000422.cc.tsv.gz	ENSG00000276045.grp_2.downstream.ENST00000617316	12	122451779	G	C	chr12_122451779_G_C	6	0.0153061	0.553888	-0.186725	0.314855	SNP	6	392	0.95287	ENSG00000276045.downstream	ENSG00000276045	100.71	rs34580749
QTS000024	ftp://ftp.ebi.ac.uk/pub/databases/spot/eQTL/sumstats/QTS000024/QTD000422/QTD000422.cc.tsv.gz	ENSG00000111011.grp_1.contained.ENST00000331738	12	122452086	A	G	chr12_122452086_A_G	17	0.0459184	0.491999	0.108089	0.156984	SNP	18	392	0.97826	ENSG00000111011.contained	ENSG00000111011	74.529	rs112392143
QTS000024	ftp://ftp.ebi.ac.uk/pub/databases/spot/eQTL/sumstats/QTS000024/QTD000422/QTD000422.cc.tsv.gz	ENSG00000111011.grp_1.contained.ENST00000525332	12	122452086	A	G	chr12_122452086_A_G	17	0.0459184	0.267219	-0.227787	0.204675	SNP	18	392	0.97826	ENSG00000111011.contained	ENSG00000111011	74.529	rs112392143
QTS000024	ftp://ftp.ebi.ac.uk/pub/databases/spot/eQTL/sumstats/QTS000024/QTD000422/QTD000422.cc.tsv.gz	ENSG00000139697.grp_2.upstream.ENSG00000139697_CAGE5	12	122452086	A	G	chr12_122452086_A_G	17	0.0459184	0.111261	0.38622	0.241332	SNP	18	392	0.97826	ENSG00000139697.upstream	ENSG00000139697	62.651	rs112392143
QTS000024	ftp://ftp.ebi.ac.uk/pub/databases/spot/eQTL/sumstats/QTS000024/QTD000422/QTD000422.cc.tsv.gz	ENSG00000139719.grp_2.downstream.ENST00000643696	12	122452086	A	G	chr12_122452086_A_G	17	0.0459184	0.365673	-0.203368	0.224249	SNP	18	392	0.97826	ENSG00000139719.downstream	ENSG00000139719	6.746	rs112392143
QTS000024	ftp://ftp.ebi.ac.uk/pub/databases/spot/eQTL/sumstats/QTS000024/QTD000422/QTD000422.cc.tsv.gz	ENSG00000158104.grp_1.contained.ENST00000289004	12	122452086	A	G	chr12_122452086_A_G	17	0.0459184	0.455941	-0.173794	0.232609	SNP	18	392	0.97826	ENSG00000158104.contained	ENSG00000158104	35.905	rs112392143
QTS000024	ftp://ftp.ebi.ac.uk/pub/databases/spot/eQTL/sumstats/QTS000024/QTD000422/QTD000422.cc.tsv.gz	ENSG00000158104.grp_1.contained.ENST00000542159	12	122452086	A	G	chr12_122452086_A_G	17	0.0459184	0.210858	0.280833	0.223654	SNP	18	392	0.97826	ENSG00000158104.contained	ENSG00000158104	35.905	rs112392143
QTS000024	ftp://ftp.ebi.ac.uk/pub/databases/spot/eQTL/sumstats/QTS000024/QTD000422/QTD000422.cc.tsv.gz	ENSG00000182196.grp_2.contained.ENST00000315580	12	122452086	A	G	chr12_122452086_A_G	17	0.0459184	0.0690382	-0.364327	0.199189	SNP	18	392	0.97826	ENSG00000182196.contained	ENSG00000182196	1.039	rs112392143
QTS000024	ftp://ftp.ebi.ac.uk/pub/databases/spot/eQTL/sumstats/QTS000024/QTD000422/QTD000422.cc.tsv.gz	ENSG00000184047.grp_2.contained.ENST00000439489	12	122452086	A	G	chr12_122452086_A_G	17	0.0459184	0.315661	-0.230428	0.229007	SNP	18	392	0.97826	ENSG00000184047.contained	ENSG00000184047	1.337	rs112392143
QTS000024	ftp://ftp.ebi.ac.uk/pub/databases/spot/eQTL/sumstats/QTS000024/QTD000422/QTD000422.cc.tsv.gz	ENSG00000276045.grp_2.downstream.ENST00000617316	12	122452086	A	G	chr12_122452086_A_G	17	0.0459184	0.332997	-0.166452	0.171477	SNP	18	392	0.97826	ENSG00000276045.downstream	ENSG00000276045	100.71	rs112392143
QTS000024	ftp://ftp.ebi.ac.uk/pub/databases/spot/eQTL/sumstats/QTS000024/QTD000422/QTD000422.cc.tsv.gz	ENSG00000111011.grp_1.contained.ENST00000331738	12	122453142	C	T	chr12_122453142_C_T	10	0.0255102	0.32355	0.21902	0.221257	SNP	10	392	0.98263	ENSG00000111011.contained	ENSG00000111011	74.529	rs143346409
QTS000024	ftp://ftp.ebi.ac.uk/pub/databases/spot/eQTL/sumstats/QTS000024/QTD000422/QTD000422.cc.tsv.gz	ENSG00000111011.grp_1.contained.ENST00000525332	12	122453142	C	T	chr12_122453142_C_T	10	0.0255102	0.0644179	0.534243	0.28713	SNP	10	392	0.98263	ENSG00000111011.contained	ENSG00000111011	74.529	rs143346409
QTS000024	ftp://ftp.ebi.ac.uk/pub/databases/spot/eQTL/sumstats/QTS000024/QTD000422/QTD000422.cc.tsv.gz	ENSG00000139697.grp_2.upstream.ENSG00000139697_CAGE5	12	122453142	C	T	chr12_122453142_C_T	10	0.0255102	0.134307	-0.512723	0.340891	SNP	10	392	0.98263	ENSG00000139697.upstream	ENSG00000139697	62.651	rs143346409
QTS000024	ftp://ftp.ebi.ac.uk/pub/databases/spot/eQTL/sumstats/QTS000024/QTD000422/QTD000422.cc.tsv.gz	ENSG00000139719.grp_2.downstream.ENST00000643696	12	122453142	C	T	chr12_122453142_C_T	10	0.0255102	0.884608	0.0461007	0.317202	SNP	10	392	0.98263	ENSG00000139719.downstream	ENSG00000139719	6.746	rs143346409
QTS000024	ftp://ftp.ebi.ac.uk/pub/databases/spot/eQTL/sumstats/QTS000024/QTD000422/QTD000422.cc.tsv.gz	ENSG00000158104.grp_1.contained.ENST00000289004	12	122453142	C	T	chr12_122453142_C_T	10	0.0255102	0.655894	0.146675	0.328626	SNP	10	392	0.98263	ENSG00000158104.contained	ENSG00000158104	35.905	rs143346409
QTS000024	ftp://ftp.ebi.ac.uk/pub/databases/spot/eQTL/sumstats/QTS000024/QTD000422/QTD000422.cc.tsv.gz	ENSG00000158104.grp_1.contained.ENST00000542159	12	122453142	C	T	chr12_122453142_C_T	10	0.0255102	0.846061	-0.0616329	0.317001	SNP	10	392	0.98263	ENSG00000158104.contained	ENSG00000158104	35.905	rs143346409
QTS000024	ftp://ftp.ebi.ac.uk/pub/databases/spot/eQTL/sumstats/QTS000024/QTD000422/QTD000422.cc.tsv.gz	ENSG00000182196.grp_2.contained.ENST00000315580	12	122453142	C	T	chr12_122453142_C_T	10	0.0255102	0.125271	0.434134	0.281878	SNP	10	392	0.98263	ENSG00000182196.contained	ENSG00000182196	1.039	rs143346409
QTS000024	ftp://ftp.ebi.ac.uk/pub/databases/spot/eQTL/sumstats/QTS000024/QTD000422/QTD000422.cc.tsv.gz	ENSG00000184047.grp_2.contained.ENST00000439489	12	122453142	C	T	chr12_122453142_C_T	10	0.0255102	0.131385	-0.488125	0.322084	SNP	10	392	0.98263	ENSG00000184047.contained	ENSG00000184047	1.337	rs143346409
QTS000024	ftp://ftp.ebi.ac.uk/pub/databases/spot/eQTL/sumstats/QTS000024/QTD000422/QTD000422.cc.tsv.gz	ENSG00000276045.grp_2.downstream.ENST00000617316	12	122453142	C	T	chr12_122453142_C_T	10	0.0255102	0.920829	-0.0241497	0.242643	SNP	10	392	0.98263	ENSG00000276045.downstream	ENSG00000276045	100.71	rs143346409
QTS000024	ftp://ftp.ebi.ac.uk/pub/databases/spot/eQTL/sumstats/QTS000024/QTD000422/QTD000422.cc.tsv.gz	ENSG00000111011.grp_1.contained.ENST00000331738	12	122453178	C	T	chr12_122453178_C_T	25	0.0714286	0.19702	-0.154875	0.119608	SNP	28	392	0.97563	ENSG00000111011.contained	ENSG00000111011	74.529	rs2173581
QTS000024	ftp://ftp.ebi.ac.uk/pub/databases/spot/eQTL/sumstats/QTS000024/QTD000422/QTD000422.cc.tsv.gz	ENSG00000111011.grp_1.contained.ENST00000525332	12	122453178	C	T	chr12_122453178_C_T	25	0.0714286	0.2826	0.168654	0.156493	SNP	28	392	0.97563	ENSG00000111011.contained	ENSG00000111011	74.529	rs2173581
QTS000024	ftp://ftp.ebi.ac.uk/pub/databases/spot/eQTL/sumstats/QTS000024/QTD000422/QTD000422.cc.tsv.gz	ENSG00000139697.grp_2.upstream.ENSG00000139697_CAGE5	12	122453178	C	T	chr12_122453178_C_T	25	0.0714286	0.70122	-0.0713641	0.185707	SNP	28	392	0.97563	ENSG00000139697.upstream	ENSG00000139697	62.651	rs2173581
QTS000024	ftp://ftp.ebi.ac.uk/pub/databases/spot/eQTL/sumstats/QTS000024/QTD000422/QTD000422.cc.tsv.gz	ENSG00000139719.grp_2.downstream.ENST00000643696	12	122453178	C	T	chr12_122453178_C_T	25	0.0714286	0.000234824	-0.621165	0.165493	SNP	28	392	0.97563	ENSG00000139719.downstream	ENSG00000139719	6.746	rs2173581
QTS000024	ftp://ftp.ebi.ac.uk/pub/databases/spot/eQTL/sumstats/QTS000024/QTD000422/QTD000422.cc.tsv.gz	ENSG00000158104.grp_1.contained.ENST00000289004	12	122453178	C	T	chr12_122453178_C_T	25	0.0714286	0.151891	0.254806	0.177078	SNP	28	392	0.97563	ENSG00000158104.contained	ENSG00000158104	35.905	rs2173581
QTS000024	ftp://ftp.ebi.ac.uk/pub/databases/spot/eQTL/sumstats/QTS000024/QTD000422/QTD000422.cc.tsv.gz	ENSG00000158104.grp_1.contained.ENST00000542159	12	122453178	C	T	chr12_122453178_C_T	25	0.0714286	0.161577	-0.240039	0.170782	SNP	28	392	0.97563	ENSG00000158104.contained	ENSG00000158104	35.905	rs2173581
QTS000024	ftp://ftp.ebi.ac.uk/pub/databases/spot/eQTL/sumstats/QTS000024/QTD000422/QTD000422.cc.tsv.gz	ENSG00000182196.grp_2.contained.ENST00000315580	12	122453178	C	T	chr12_122453178_C_T	25	0.0714286	0.712912	0.0566092	0.15361	SNP	28	392	0.97563	ENSG00000182196.contained	ENSG00000182196	1.039	rs2173581
QTS000024	ftp://ftp.ebi.ac.uk/pub/databases/spot/eQTL/sumstats/QTS000024/QTD000422/QTD000422.cc.tsv.gz	ENSG00000184047.grp_2.contained.ENST00000439489	12	122453178	C	T	chr12_122453178_C_T	25	0.0714286	0.918269	-0.0180385	0.175545	SNP	28	392	0.97563	ENSG00000184047.contained	ENSG00000184047	1.337	rs2173581
QTS000024	ftp://ftp.ebi.ac.uk/pub/databases/spot/eQTL/sumstats/QTS000024/QTD000422/QTD000422.cc.tsv.gz	ENSG00000276045.grp_2.downstream.ENST00000617316	12	122453178	C	T	chr12_122453178_C_T	25	0.0714286	0.20434	0.166672	0.130838	SNP	28	392	0.97563	ENSG00000276045.downstream	ENSG00000276045	100.71	rs2173581
QTS000024	ftp://ftp.ebi.ac.uk/pub/databases/spot/eQTL/sumstats/QTS000024/QTD000422/QTD000422.cc.tsv.gz	ENSG00000111011.grp_1.contained.ENST00000331738	12	122453222	G	C	chr12_122453222_G_C	17	0.0484694	0.452939	0.120544	0.160267	SNP	20	392	0.79916	ENSG00000111011.contained	ENSG00000111011	74.529	rs12824888
QTS000024	ftp://ftp.ebi.ac.uk/pub/databases/spot/eQTL/sumstats/QTS000024/QTD000422/QTD000422.cc.tsv.gz	ENSG00000111011.grp_1.contained.ENST00000525332	12	122453222	G	C	chr12_122453222_G_C	17	0.0484694	0.358489	-0.192617	0.209232	SNP	20	392	0.79916	ENSG00000111011.contained	ENSG00000111011	74.529	rs12824888
QTS000024	ftp://ftp.ebi.ac.uk/pub/databases/spot/eQTL/sumstats/QTS000024/QTD000422/QTD000422.cc.tsv.gz	ENSG00000139697.grp_2.upstream.ENSG00000139697_CAGE5	12	122453222	G	C	chr12_122453222_G_C	17	0.0484694	0.95155	-0.0151001	0.248175	SNP	20	392	0.79916	ENSG00000139697.upstream	ENSG00000139697	62.651	rs12824888
QTS000024	ftp://ftp.ebi.ac.uk/pub/databases/spot/eQTL/sumstats/QTS000024/QTD000422/QTD000422.cc.tsv.gz	ENSG00000139719.grp_2.downstream.ENST00000643696	12	122453222	G	C	chr12_122453222_G_C	17	0.0484694	0.00135968	-0.725829	0.223085	SNP	20	392	0.79916	ENSG00000139719.downstream	ENSG00000139719	6.746	rs12824888
QTS000024	ftp://ftp.ebi.ac.uk/pub/databases/spot/eQTL/sumstats/QTS000024/QTD000422/QTD000422.cc.tsv.gz	ENSG00000158104.grp_1.contained.ENST00000289004	12	122453222	G	C	chr12_122453222_G_C	17	0.0484694	0.287461	-0.253007	0.237154	SNP	20	392	0.79916	ENSG00000158104.contained	ENSG00000158104	35.905	rs12824888
QTS000024	ftp://ftp.ebi.ac.uk/pub/databases/spot/eQTL/sumstats/QTS000024/QTD000422/QTD000422.cc.tsv.gz	ENSG00000158104.grp_1.contained.ENST00000542159	12	122453222	G	C	chr12_122453222_G_C	17	0.0484694	0.264326	0.255952	0.22859	SNP	20	392	0.79916	ENSG00000158104.contained	ENSG00000158104	35.905	rs12824888
QTS000024	ftp://ftp.ebi.ac.uk/pub/databases/spot/eQTL/sumstats/QTS000024/QTD000422/QTD000422.cc.tsv.gz	ENSG00000182196.grp_2.contained.ENST00000315580	12	122453222	G	C	chr12_122453222_G_C	17	0.0484694	0.852386	-0.0382479	0.205257	SNP	20	392	0.79916	ENSG00000182196.contained	ENSG00000182196	1.039	rs12824888
QTS000024	ftp://ftp.ebi.ac.uk/pub/databases/spot/eQTL/sumstats/QTS000024/QTD000422/QTD000422.cc.tsv.gz	ENSG00000184047.grp_2.contained.ENST00000439489	12	122453222	G	C	chr12_122453222_G_C	17	0.0484694	0.145259	0.341026	0.233134	SNP	20	392	0.79916	ENSG00000184047.contained	ENSG00000184047	1.337	rs12824888
QTS000024	ftp://ftp.ebi.ac.uk/pub/databases/spot/eQTL/sumstats/QTS000024/QTD000422/QTD000422.cc.tsv.gz	ENSG00000276045.grp_2.downstream.ENST00000617316	12	122453222	G	C	chr12_122453222_G_C	17	0.0484694	0.23611	-0.207883	0.174881	SNP	20	392	0.79916	ENSG00000276045.downstream	ENSG00000276045	100.71	rs12824888
QTS000024	ftp://ftp.ebi.ac.uk/pub/databases/spot/eQTL/sumstats/QTS000024/QTD000422/QTD000422.cc.tsv.gz	ENSG00000111011.grp_1.contained.ENST00000331738	12	122453345	T	C	chr12_122453345_T_C	10	0.0255102	0.442733	0.174251	0.226514	SNP	10	392	0.93734	ENSG00000111011.contained	ENSG00000111011	74.529	rs141574901
QTS000024	ftp://ftp.ebi.ac.uk/pub/databases/spot/eQTL/sumstats/QTS000024/QTD000422/QTD000422.cc.tsv.gz	ENSG00000111011.grp_1.contained.ENST00000525332	12	122453345	T	C	chr12_122453345_T_C	10	0.0255102	0.222215	-0.361596	0.295211	SNP	10	392	0.93734	ENSG00000111011.contained	ENSG00000111011	74.529	rs141574901
QTS000024	ftp://ftp.ebi.ac.uk/pub/databases/spot/eQTL/sumstats/QTS000024/QTD000422/QTD000422.cc.tsv.gz	ENSG00000139697.grp_2.upstream.ENSG00000139697_CAGE5	12	122453345	T	C	chr12_122453345_T_C	10	0.0255102	0.490737	-0.241916	0.350327	SNP	10	392	0.93734	ENSG00000139697.upstream	ENSG00000139697	62.651	rs141574901
QTS000024	ftp://ftp.ebi.ac.uk/pub/databases/spot/eQTL/sumstats/QTS000024/QTD000422/QTD000422.cc.tsv.gz	ENSG00000139719.grp_2.downstream.ENST00000643696	12	122453345	T	C	chr12_122453345_T_C	10	0.0255102	0.347498	0.304817	0.323618	SNP	10	392	0.93734	ENSG00000139719.downstream	ENSG00000139719	6.746	rs141574901
QTS000024	ftp://ftp.ebi.ac.uk/pub/databases/spot/eQTL/sumstats/QTS000024/QTD000422/QTD000422.cc.tsv.gz	ENSG00000158104.grp_1.contained.ENST00000289004	12	122453345	T	C	chr12_122453345_T_C	10	0.0255102	0.76037	0.102685	0.336172	SNP	10	392	0.93734	ENSG00000158104.contained	ENSG00000158104	35.905	rs141574901
QTS000024	ftp://ftp.ebi.ac.uk/pub/databases/spot/eQTL/sumstats/QTS000024/QTD000422/QTD000422.cc.tsv.gz	ENSG00000158104.grp_1.contained.ENST00000542159	12	122453345	T	C	chr12_122453345_T_C	10	0.0255102	0.827259	-0.0708435	0.324176	SNP	10	392	0.93734	ENSG00000158104.contained	ENSG00000158104	35.905	rs141574901
QTS000024	ftp://ftp.ebi.ac.uk/pub/databases/spot/eQTL/sumstats/QTS000024/QTD000422/QTD000422.cc.tsv.gz	ENSG00000182196.grp_2.contained.ENST00000315580	12	122453345	T	C	chr12_122453345_T_C	10	0.0255102	0.741733	-0.0957391	0.290062	SNP	10	392	0.93734	ENSG00000182196.contained	ENSG00000182196	1.039	rs141574901
QTS000024	ftp://ftp.ebi.ac.uk/pub/databases/spot/eQTL/sumstats/QTS000024/QTD000422/QTD000422.cc.tsv.gz	ENSG00000184047.grp_2.contained.ENST00000439489	12	122453345	T	C	chr12_122453345_T_C	10	0.0255102	0.301652	0.342338	0.330488	SNP	10	392	0.93734	ENSG00000184047.contained	ENSG00000184047	1.337	rs141574901
QTS000024	ftp://ftp.ebi.ac.uk/pub/databases/spot/eQTL/sumstats/QTS000024/QTD000422/QTD000422.cc.tsv.gz	ENSG00000276045.grp_2.downstream.ENST00000617316	12	122453345	T	C	chr12_122453345_T_C	10	0.0255102	0.23509	0.294471	0.247182	SNP	10	392	0.93734	ENSG00000276045.downstream	ENSG00000276045	100.71	rs141574901
QTS000024	ftp://ftp.ebi.ac.uk/pub/databases/spot/eQTL/sumstats/QTS000024/QTD000422/QTD000422.cc.tsv.gz	ENSG00000111011.grp_1.contained.ENST00000331738	12	122453456	A	G	chr12_122453456_A_G	89	0.255102	0.0187647	0.183817	0.07751	SNP	292	392	0.97957	ENSG00000111011.contained	ENSG00000111011	74.529	rs1973463
QTS000024	ftp://ftp.ebi.ac.uk/pub/databases/spot/eQTL/sumstats/QTS000024/QTD000422/QTD000422.cc.tsv.gz	ENSG00000111011.grp_1.contained.ENST00000525332	12	122453456	A	G	chr12_122453456_A_G	89	0.255102	7.18925e-07	-0.493466	0.096067	SNP	292	392	0.97957	ENSG00000111011.contained	ENSG00000111011	74.529	rs1973463
QTS000024	ftp://ftp.ebi.ac.uk/pub/databases/spot/eQTL/sumstats/QTS000024/QTD000422/QTD000422.cc.tsv.gz	ENSG00000139697.grp_2.upstream.ENSG00000139697_CAGE5	12	122453456	A	G	chr12_122453456_A_G	89	0.255102	0.316191	-0.121968	0.121349	SNP	292	392	0.97957	ENSG00000139697.upstream	ENSG00000139697	62.651	rs1973463
QTS000024	ftp://ftp.ebi.ac.uk/pub/databases/spot/eQTL/sumstats/QTS000024/QTD000422/QTD000422.cc.tsv.gz	ENSG00000139719.grp_2.downstream.ENST00000643696	12	122453456	A	G	chr12_122453456_A_G	89	0.255102	0.0165204	-0.26801	0.110759	SNP	292	392	0.97957	ENSG00000139719.downstream	ENSG00000139719	6.746	rs1973463
QTS000024	ftp://ftp.ebi.ac.uk/pub/databases/spot/eQTL/sumstats/QTS000024/QTD000422/QTD000422.cc.tsv.gz	ENSG00000158104.grp_1.contained.ENST00000289004	12	122453456	A	G	chr12_122453456_A_G	89	0.255102	0.000506784	-0.399448	0.112805	SNP	292	392	0.97957	ENSG00000158104.contained	ENSG00000158104	35.905	rs1973463
QTS000024	ftp://ftp.ebi.ac.uk/pub/databases/spot/eQTL/sumstats/QTS000024/QTD000422/QTD000422.cc.tsv.gz	ENSG00000158104.grp_1.contained.ENST00000542159	12	122453456	A	G	chr12_122453456_A_G	89	0.255102	0.000725851	0.374687	0.108968	SNP	292	392	0.97957	ENSG00000158104.contained	ENSG00000158104	35.905	rs1973463
QTS000024	ftp://ftp.ebi.ac.uk/pub/databases/spot/eQTL/sumstats/QTS000024/QTD000422/QTD000422.cc.tsv.gz	ENSG00000182196.grp_2.contained.ENST00000315580	12	122453456	A	G	chr12_122453456_A_G	89	0.255102	0.860427	0.0177213	0.100643	SNP	292	392	0.97957	ENSG00000182196.contained	ENSG00000182196	1.039	rs1973463
QTS000024	ftp://ftp.ebi.ac.uk/pub/databases/spot/eQTL/sumstats/QTS000024/QTD000422/QTD000422.cc.tsv.gz	ENSG00000184047.grp_2.contained.ENST00000439489	12	122453456	A	G	chr12_122453456_A_G	89	0.255102	0.742189	-0.0378714	0.11495	SNP	292	392	0.97957	ENSG00000184047.contained	ENSG00000184047	1.337	rs1973463
QTS000024	ftp://ftp.ebi.ac.uk/pub/databases/spot/eQTL/sumstats/QTS000024/QTD000422/QTD000422.cc.tsv.gz	ENSG00000276045.grp_2.downstream.ENST00000617316	12	122453456	A	G	chr12_122453456_A_G	89	0.255102	0.039339	-0.176588	0.0850754	SNP	292	392	0.97957	ENSG00000276045.downstream	ENSG00000276045	100.71	rs1973463
QTS000024	ftp://ftp.ebi.ac.uk/pub/databases/spot/eQTL/sumstats/QTS000024/QTD000422/QTD000422.cc.tsv.gz	ENSG00000111011.grp_1.contained.ENST00000331738	12	122453479	T	C	chr12_122453479_T_C	6	0.0153061	0.999093	-0.000312474	0.274614	SNP	6	392	0.9925	ENSG00000111011.contained	ENSG00000111011	74.529	rs138644645
QTS000024	ftp://ftp.ebi.ac.uk/pub/databases/spot/eQTL/sumstats/QTS000024/QTD000422/QTD000422.cc.tsv.gz	ENSG00000111011.grp_1.contained.ENST00000525332	12	122453479	T	C	chr12_122453479_T_C	6	0.0153061	0.860381	-0.0631925	0.358762	SNP	6	392	0.9925	ENSG00000111011.contained	ENSG00000111011	74.529	rs138644645
QTS000024	ftp://ftp.ebi.ac.uk/pub/databases/spot/eQTL/sumstats/QTS000024/QTD000422/QTD000422.cc.tsv.gz	ENSG00000139697.grp_2.upstream.ENSG00000139697_CAGE5	12	122453479	T	C	chr12_122453479_T_C	6	0.0153061	0.810986	-0.101673	0.424518	SNP	6	392	0.9925	ENSG00000139697.upstream	ENSG00000139697	62.651	rs138644645
QTS000024	ftp://ftp.ebi.ac.uk/pub/databases/spot/eQTL/sumstats/QTS000024/QTD000422/QTD000422.cc.tsv.gz	ENSG00000139719.grp_2.downstream.ENST00000643696	12	122453479	T	C	chr12_122453479_T_C	6	0.0153061	0.91744	-0.0407584	0.392646	SNP	6	392	0.9925	ENSG00000139719.downstream	ENSG00000139719	6.746	rs138644645
QTS000024	ftp://ftp.ebi.ac.uk/pub/databases/spot/eQTL/sumstats/QTS000024/QTD000422/QTD000422.cc.tsv.gz	ENSG00000158104.grp_1.contained.ENST00000289004	12	122453479	T	C	chr12_122453479_T_C	6	0.0153061	0.667326	-0.175133	0.40679	SNP	6	392	0.9925	ENSG00000158104.contained	ENSG00000158104	35.905	rs138644645
QTS000024	ftp://ftp.ebi.ac.uk/pub/databases/spot/eQTL/sumstats/QTS000024/QTD000422/QTD000422.cc.tsv.gz	ENSG00000158104.grp_1.contained.ENST00000542159	12	122453479	T	C	chr12_122453479_T_C	6	0.0153061	0.404096	0.327549	0.39167	SNP	6	392	0.9925	ENSG00000158104.contained	ENSG00000158104	35.905	rs138644645
QTS000024	ftp://ftp.ebi.ac.uk/pub/databases/spot/eQTL/sumstats/QTS000024/QTD000422/QTD000422.cc.tsv.gz	ENSG00000182196.grp_2.contained.ENST00000315580	12	122453479	T	C	chr12_122453479_T_C	6	0.0153061	0.824887	-0.0778076	0.351142	SNP	6	392	0.9925	ENSG00000182196.contained	ENSG00000182196	1.039	rs138644645
QTS000024	ftp://ftp.ebi.ac.uk/pub/databases/spot/eQTL/sumstats/QTS000024/QTD000422/QTD000422.cc.tsv.gz	ENSG00000184047.grp_2.contained.ENST00000439489	12	122453479	T	C	chr12_122453479_T_C	6	0.0153061	0.588812	0.217083	0.400874	SNP	6	392	0.9925	ENSG00000184047.contained	ENSG00000184047	1.337	rs138644645
QTS000024	ftp://ftp.ebi.ac.uk/pub/databases/spot/eQTL/sumstats/QTS000024/QTD000422/QTD000422.cc.tsv.gz	ENSG00000276045.grp_2.downstream.ENST00000617316	12	122453479	T	C	chr12_122453479_T_C	6	0.0153061	0.0409696	0.611181	0.296898	SNP	6	392	0.9925	ENSG00000276045.downstream	ENSG00000276045	100.71	rs138644645
QTS000024	ftp://ftp.ebi.ac.uk/pub/databases/spot/eQTL/sumstats/QTS000024/QTD000422/QTD000422.cc.tsv.gz	ENSG00000111011.grp_1.contained.ENST00000331738	12	122453539	CTTTTGCT	C	chr12_122453539_CTTTTGCT_C	7	0.0178571	0.39324	0.254374	0.297235	INDEL	7	392	0.81166	ENSG00000111011.contained	ENSG00000111011	74.529	rs1274897203
QTS000024	ftp://ftp.ebi.ac.uk/pub/databases/spot/eQTL/sumstats/QTS000024/QTD000422/QTD000422.cc.tsv.gz	ENSG00000111011.grp_1.contained.ENST00000331738	12	122453539	CTTTTGCTT	C	chr12_122453539_CTTTTGCTT_C	8	0.0229592	0.622546	-0.112351	0.227851	INDEL	9	392	0.8699	ENSG00000111011.contained	ENSG00000111011	74.529	rs1206940042
QTS000024	ftp://ftp.ebi.ac.uk/pub/databases/spot/eQTL/sumstats/QTS000024/QTD000422/QTD000422.cc.tsv.gz	ENSG00000111011.grp_1.contained.ENST00000525332	12	122453539	CTTTTGCT	C	chr12_122453539_CTTTTGCT_C	7	0.0178571	0.0919017	0.654196	0.386084	INDEL	7	392	0.81166	ENSG00000111011.contained	ENSG00000111011	74.529	rs1274897203
QTS000024	ftp://ftp.ebi.ac.uk/pub/databases/spot/eQTL/sumstats/QTS000024/QTD000422/QTD000422.cc.tsv.gz	ENSG00000111011.grp_1.contained.ENST00000525332	12	122453539	CTTTTGCTT	C	chr12_122453539_CTTTTGCTT_C	8	0.0229592	0.449758	0.225288	0.297425	INDEL	9	392	0.8699	ENSG00000111011.contained	ENSG00000111011	74.529	rs1206940042
QTS000024	ftp://ftp.ebi.ac.uk/pub/databases/spot/eQTL/sumstats/QTS000024/QTD000422/QTD000422.cc.tsv.gz	ENSG00000139697.grp_2.upstream.ENSG00000139697_CAGE5	12	122453539	CTTTTGCT	C	chr12_122453539_CTTTTGCT_C	7	0.0178571	0.161353	-0.644072	0.457994	INDEL	7	392	0.81166	ENSG00000139697.upstream	ENSG00000139697	62.651	rs1274897203
QTS000024	ftp://ftp.ebi.ac.uk/pub/databases/spot/eQTL/sumstats/QTS000024/QTD000422/QTD000422.cc.tsv.gz	ENSG00000139697.grp_2.upstream.ENSG00000139697_CAGE5	12	122453539	CTTTTGCTT	C	chr12_122453539_CTTTTGCTT_C	8	0.0229592	0.637381	-0.166344	0.352304	INDEL	9	392	0.8699	ENSG00000139697.upstream	ENSG00000139697	62.651	rs1206940042
QTS000024	ftp://ftp.ebi.ac.uk/pub/databases/spot/eQTL/sumstats/QTS000024/QTD000422/QTD000422.cc.tsv.gz	ENSG00000139719.grp_2.downstream.ENST00000643696	12	122453539	CTTTTGCT	C	chr12_122453539_CTTTTGCT_C	7	0.0178571	0.222664	-0.518976	0.424111	INDEL	7	392	0.81166	ENSG00000139719.downstream	ENSG00000139719	6.746	rs1274897203
QTS000024	ftp://ftp.ebi.ac.uk/pub/databases/spot/eQTL/sumstats/QTS000024/QTD000422/QTD000422.cc.tsv.gz	ENSG00000139719.grp_2.downstream.ENST00000643696	12	122453539	CTTTTGCTT	C	chr12_122453539_CTTTTGCTT_C	8	0.0229592	0.524014	-0.207896	0.325646	INDEL	9	392	0.8699	ENSG00000139719.downstream	ENSG00000139719	6.746	rs1206940042
QTS000024	ftp://ftp.ebi.ac.uk/pub/databases/spot/eQTL/sumstats/QTS000024/QTD000422/QTD000422.cc.tsv.gz	ENSG00000158104.grp_1.contained.ENST00000289004	12	122453539	CTTTTGCT	C	chr12_122453539_CTTTTGCT_C	7	0.0178571	0.547609	-0.265678	0.440974	INDEL	7	392	0.81166	ENSG00000158104.contained	ENSG00000158104	35.905	rs1274897203
QTS000024	ftp://ftp.ebi.ac.uk/pub/databases/spot/eQTL/sumstats/QTS000024/QTD000422/QTD000422.cc.tsv.gz	ENSG00000158104.grp_1.contained.ENST00000289004	12	122453539	CTTTTGCTT	C	chr12_122453539_CTTTTGCTT_C	8	0.0229592	0.0185566	-0.79059	0.33277	INDEL	9	392	0.8699	ENSG00000158104.contained	ENSG00000158104	35.905	rs1206940042
QTS000024	ftp://ftp.ebi.ac.uk/pub/databases/spot/eQTL/sumstats/QTS000024/QTD000422/QTD000422.cc.tsv.gz	ENSG00000158104.grp_1.contained.ENST00000542159	12	122453539	CTTTTGCT	C	chr12_122453539_CTTTTGCT_C	7	0.0178571	0.160544	0.596435	0.423296	INDEL	7	392	0.81166	ENSG00000158104.contained	ENSG00000158104	35.905	rs1274897203
QTS000024	ftp://ftp.ebi.ac.uk/pub/databases/spot/eQTL/sumstats/QTS000024/QTD000422/QTD000422.cc.tsv.gz	ENSG00000158104.grp_1.contained.ENST00000542159	12	122453539	CTTTTGCTT	C	chr12_122453539_CTTTTGCTT_C	8	0.0229592	0.660508	0.143264	0.325646	INDEL	9	392	0.8699	ENSG00000158104.contained	ENSG00000158104	35.905	rs1206940042
QTS000024	ftp://ftp.ebi.ac.uk/pub/databases/spot/eQTL/sumstats/QTS000024/QTD000422/QTD000422.cc.tsv.gz	ENSG00000182196.grp_2.contained.ENST00000315580	12	122453539	CTTTTGCT	C	chr12_122453539_CTTTTGCT_C	7	0.0178571	0.0632814	0.704993	0.377265	INDEL	7	392	0.81166	ENSG00000182196.contained	ENSG00000182196	1.039	rs1274897203
QTS000024	ftp://ftp.ebi.ac.uk/pub/databases/spot/eQTL/sumstats/QTS000024/QTD000422/QTD000422.cc.tsv.gz	ENSG00000182196.grp_2.contained.ENST00000315580	12	122453539	CTTTTGCTT	C	chr12_122453539_CTTTTGCTT_C	8	0.0229592	0.145021	0.424275	0.289872	INDEL	9	392	0.8699	ENSG00000182196.contained	ENSG00000182196	1.039	rs1206940042
QTS000024	ftp://ftp.ebi.ac.uk/pub/databases/spot/eQTL/sumstats/QTS000024/QTD000422/QTD000422.cc.tsv.gz	ENSG00000184047.grp_2.contained.ENST00000439489	12	122453539	CTTTTGCT	C	chr12_122453539_CTTTTGCT_C	7	0.0178571	0.0439521	-0.872878	0.430261	INDEL	7	392	0.81166	ENSG00000184047.contained	ENSG00000184047	1.337	rs1274897203
QTS000024	ftp://ftp.ebi.ac.uk/pub/databases/spot/eQTL/sumstats/QTS000024/QTD000422/QTD000422.cc.tsv.gz	ENSG00000184047.grp_2.contained.ENST00000439489	12	122453539	CTTTTGCTT	C	chr12_122453539_CTTTTGCTT_C	8	0.0229592	0.498695	-0.225528	0.332682	INDEL	9	392	0.8699	ENSG00000184047.contained	ENSG00000184047	1.337	rs1206940042
QTS000024	ftp://ftp.ebi.ac.uk/pub/databases/spot/eQTL/sumstats/QTS000024/QTD000422/QTD000422.cc.tsv.gz	ENSG00000276045.grp_2.downstream.ENST00000617316	12	122453539	CTTTTGCT	C	chr12_122453539_CTTTTGCT_C	7	0.0178571	0.734388	-0.110661	0.325648	INDEL	7	392	0.81166	ENSG00000276045.downstream	ENSG00000276045	100.71	rs1274897203
QTS000024	ftp://ftp.ebi.ac.uk/pub/databases/spot/eQTL/sumstats/QTS000024/QTD000422/QTD000422.cc.tsv.gz	ENSG00000276045.grp_2.downstream.ENST00000617316	12	122453539	CTTTTGCTT	C	chr12_122453539_CTTTTGCTT_C	8	0.0229592	0.370428	-0.223418	0.248821	INDEL	9	392	0.8699	ENSG00000276045.downstream	ENSG00000276045	100.71	rs1206940042
QTS000024	ftp://ftp.ebi.ac.uk/pub/databases/spot/eQTL/sumstats/QTS000024/QTD000422/QTD000422.cc.tsv.gz	ENSG00000111011.grp_1.contained.ENST00000331738	12	122453732	G	C	chr12_122453732_G_C	47	0.135204	0.0751088	0.191816	0.107154	SNP	53	392	0.98366	ENSG00000111011.contained	ENSG00000111011	74.529	rs1973462
QTS000024	ftp://ftp.ebi.ac.uk/pub/databases/spot/eQTL/sumstats/QTS000024/QTD000422/QTD000422.cc.tsv.gz	ENSG00000111011.grp_1.contained.ENST00000525332	12	122453732	G	C	chr12_122453732_G_C	47	0.135204	0.309606	-0.143494	0.140831	SNP	53	392	0.98366	ENSG00000111011.contained	ENSG00000111011	74.529	rs1973462
QTS000024	ftp://ftp.ebi.ac.uk/pub/databases/spot/eQTL/sumstats/QTS000024/QTD000422/QTD000422.cc.tsv.gz	ENSG00000139697.grp_2.upstream.ENSG00000139697_CAGE5	12	122453732	G	C	chr12_122453732_G_C	47	0.135204	0.254588	-0.19033	0.166532	SNP	53	392	0.98366	ENSG00000139697.upstream	ENSG00000139697	62.651	rs1973462
QTS000024	ftp://ftp.ebi.ac.uk/pub/databases/spot/eQTL/sumstats/QTS000024/QTD000422/QTD000422.cc.tsv.gz	ENSG00000139719.grp_2.downstream.ENST00000643696	12	122453732	G	C	chr12_122453732_G_C	47	0.135204	0.777065	0.0438198	0.15453	SNP	53	392	0.98366	ENSG00000139719.downstream	ENSG00000139719	6.746	rs1973462
QTS000024	ftp://ftp.ebi.ac.uk/pub/databases/spot/eQTL/sumstats/QTS000024/QTD000422/QTD000422.cc.tsv.gz	ENSG00000158104.grp_1.contained.ENST00000289004	12	122453732	G	C	chr12_122453732_G_C	47	0.135204	0.129021	0.242754	0.15919	SNP	53	392	0.98366	ENSG00000158104.contained	ENSG00000158104	35.905	rs1973462
QTS000024	ftp://ftp.ebi.ac.uk/pub/databases/spot/eQTL/sumstats/QTS000024/QTD000422/QTD000422.cc.tsv.gz	ENSG00000158104.grp_1.contained.ENST00000542159	12	122453732	G	C	chr12_122453732_G_C	47	0.135204	0.529667	-0.0971696	0.154304	SNP	53	392	0.98366	ENSG00000158104.contained	ENSG00000158104	35.905	rs1973462
QTS000024	ftp://ftp.ebi.ac.uk/pub/databases/spot/eQTL/sumstats/QTS000024/QTD000422/QTD000422.cc.tsv.gz	ENSG00000182196.grp_2.contained.ENST00000315580	12	122453732	G	C	chr12_122453732_G_C	47	0.135204	0.207404	-0.174142	0.137633	SNP	53	392	0.98366	ENSG00000182196.contained	ENSG00000182196	1.039	rs1973462
QTS000024	ftp://ftp.ebi.ac.uk/pub/databases/spot/eQTL/sumstats/QTS000024/QTD000422/QTD000422.cc.tsv.gz	ENSG00000184047.grp_2.contained.ENST00000439489	12	122453732	G	C	chr12_122453732_G_C	47	0.135204	0.0964158	0.261909	0.156722	SNP	53	392	0.98366	ENSG00000184047.contained	ENSG00000184047	1.337	rs1973462
QTS000024	ftp://ftp.ebi.ac.uk/pub/databases/spot/eQTL/sumstats/QTS000024/QTD000422/QTD000422.cc.tsv.gz	ENSG00000276045.grp_2.downstream.ENST00000617316	12	122453732	G	C	chr12_122453732_G_C	47	0.135204	0.137015	0.175513	0.117508	SNP	53	392	0.98366	ENSG00000276045.downstream	ENSG00000276045	100.71	rs1973462
QTS000024	ftp://ftp.ebi.ac.uk/pub/databases/spot/eQTL/sumstats/QTS000024/QTD000422/QTD000422.cc.tsv.gz	ENSG00000111011.grp_1.contained.ENST00000331738	12	122453763	C	A	chr12_122453763_C_A	14	0.0357143	0.490785	-0.136155	0.197193	SNP	13	392	0.88107	ENSG00000111011.contained	ENSG00000111011	74.529	rs73405900
QTS000024	ftp://ftp.ebi.ac.uk/pub/databases/spot/eQTL/sumstats/QTS000024/QTD000422/QTD000422.cc.tsv.gz	ENSG00000111011.grp_1.contained.ENST00000525332	12	122453763	C	A	chr12_122453763_C_A	14	0.0357143	0.532311	-0.161239	0.2577	SNP	13	392	0.88107	ENSG00000111011.contained	ENSG00000111011	74.529	rs73405900
QTS000024	ftp://ftp.ebi.ac.uk/pub/databases/spot/eQTL/sumstats/QTS000024/QTD000422/QTD000422.cc.tsv.gz	ENSG00000139697.grp_2.upstream.ENSG00000139697_CAGE5	12	122453763	C	A	chr12_122453763_C_A	14	0.0357143	0.165117	0.423211	0.30366	SNP	13	392	0.88107	ENSG00000139697.upstream	ENSG00000139697	62.651	rs73405900
QTS000024	ftp://ftp.ebi.ac.uk/pub/databases/spot/eQTL/sumstats/QTS000024/QTD000422/QTD000422.cc.tsv.gz	ENSG00000139719.grp_2.downstream.ENST00000643696	12	122453763	C	A	chr12_122453763_C_A	14	0.0357143	0.941381	-0.0207893	0.282324	SNP	13	392	0.88107	ENSG00000139719.downstream	ENSG00000139719	6.746	rs73405900
QTS000024	ftp://ftp.ebi.ac.uk/pub/databases/spot/eQTL/sumstats/QTS000024/QTD000422/QTD000422.cc.tsv.gz	ENSG00000158104.grp_1.contained.ENST00000289004	12	122453763	C	A	chr12_122453763_C_A	14	0.0357143	0.618636	-0.145823	0.292439	SNP	13	392	0.88107	ENSG00000158104.contained	ENSG00000158104	35.905	rs73405900
QTS000024	ftp://ftp.ebi.ac.uk/pub/databases/spot/eQTL/sumstats/QTS000024/QTD000422/QTD000422.cc.tsv.gz	ENSG00000158104.grp_1.contained.ENST00000542159	12	122453763	C	A	chr12_122453763_C_A	14	0.0357143	0.711802	0.104365	0.282055	SNP	13	392	0.88107	ENSG00000158104.contained	ENSG00000158104	35.905	rs73405900
QTS000024	ftp://ftp.ebi.ac.uk/pub/databases/spot/eQTL/sumstats/QTS000024/QTD000422/QTD000422.cc.tsv.gz	ENSG00000182196.grp_2.contained.ENST00000315580	12	122453763	C	A	chr12_122453763_C_A	14	0.0357143	0.363774	-0.229385	0.251935	SNP	13	392	0.88107	ENSG00000182196.contained	ENSG00000182196	1.039	rs73405900
QTS000024	ftp://ftp.ebi.ac.uk/pub/databases/spot/eQTL/sumstats/QTS000024/QTD000422/QTD000422.cc.tsv.gz	ENSG00000184047.grp_2.contained.ENST00000439489	12	122453763	C	A	chr12_122453763_C_A	14	0.0357143	0.514204	0.188319	0.288129	SNP	13	392	0.88107	ENSG00000184047.contained	ENSG00000184047	1.337	rs73405900
QTS000024	ftp://ftp.ebi.ac.uk/pub/databases/spot/eQTL/sumstats/QTS000024/QTD000422/QTD000422.cc.tsv.gz	ENSG00000276045.grp_2.downstream.ENST00000617316	12	122453763	C	A	chr12_122453763_C_A	14	0.0357143	0.923379	0.0207991	0.215954	SNP	13	392	0.88107	ENSG00000276045.downstream	ENSG00000276045	100.71	rs73405900
QTS000024	ftp://ftp.ebi.ac.uk/pub/databases/spot/eQTL/sumstats/QTS000024/QTD000422/QTD000422.cc.tsv.gz	ENSG00000111011.grp_1.contained.ENST00000331738	12	122453919	G	A	chr12_122453919_G_A	108	0.32398	0.0260789	0.163436	0.0728496	SNP	265	392	0.97708	ENSG00000111011.contained	ENSG00000111011	74.529	rs12423420
QTS000024	ftp://ftp.ebi.ac.uk/pub/databases/spot/eQTL/sumstats/QTS000024/QTD000422/QTD000422.cc.tsv.gz	ENSG00000111011.grp_1.contained.ENST00000525332	12	122453919	G	A	chr12_122453919_G_A	108	0.32398	6.62777e-06	-0.423379	0.0912194	SNP	265	392	0.97708	ENSG00000111011.contained	ENSG00000111011	74.529	rs12423420
QTS000024	ftp://ftp.ebi.ac.uk/pub/databases/spot/eQTL/sumstats/QTS000024/QTD000422/QTD000422.cc.tsv.gz	ENSG00000139697.grp_2.upstream.ENSG00000139697_CAGE5	12	122453919	G	A	chr12_122453919_G_A	108	0.32398	0.204059	-0.144905	0.11368	SNP	265	392	0.97708	ENSG00000139697.upstream	ENSG00000139697	62.651	rs12423420
QTS000024	ftp://ftp.ebi.ac.uk/pub/databases/spot/eQTL/sumstats/QTS000024/QTD000422/QTD000422.cc.tsv.gz	ENSG00000139719.grp_2.downstream.ENST00000643696	12	122453919	G	A	chr12_122453919_G_A	108	0.32398	0.016327	-0.251942	0.103929	SNP	265	392	0.97708	ENSG00000139719.downstream	ENSG00000139719	6.746	rs12423420
QTS000024	ftp://ftp.ebi.ac.uk/pub/databases/spot/eQTL/sumstats/QTS000024/QTD000422/QTD000422.cc.tsv.gz	ENSG00000158104.grp_1.contained.ENST00000289004	12	122453919	G	A	chr12_122453919_G_A	108	0.32398	0.000288233	-0.390281	0.105546	SNP	265	392	0.97708	ENSG00000158104.contained	ENSG00000158104	35.905	rs12423420
QTS000024	ftp://ftp.ebi.ac.uk/pub/databases/spot/eQTL/sumstats/QTS000024/QTD000422/QTD000422.cc.tsv.gz	ENSG00000158104.grp_1.contained.ENST00000542159	12	122453919	G	A	chr12_122453919_G_A	108	0.32398	0.00122936	0.336691	0.10253	SNP	265	392	0.97708	ENSG00000158104.contained	ENSG00000158104	35.905	rs12423420
QTS000024	ftp://ftp.ebi.ac.uk/pub/databases/spot/eQTL/sumstats/QTS000024/QTD000422/QTD000422.cc.tsv.gz	ENSG00000182196.grp_2.contained.ENST00000315580	12	122453919	G	A	chr12_122453919_G_A	108	0.32398	0.89205	-0.0128353	0.0944453	SNP	265	392	0.97708	ENSG00000182196.contained	ENSG00000182196	1.039	rs12423420
QTS000024	ftp://ftp.ebi.ac.uk/pub/databases/spot/eQTL/sumstats/QTS000024/QTD000422/QTD000422.cc.tsv.gz	ENSG00000184047.grp_2.contained.ENST00000439489	12	122453919	G	A	chr12_122453919_G_A	108	0.32398	0.42224	-0.0866363	0.107707	SNP	265	392	0.97708	ENSG00000184047.contained	ENSG00000184047	1.337	rs12423420
QTS000024	ftp://ftp.ebi.ac.uk/pub/databases/spot/eQTL/sumstats/QTS000024/QTD000422/QTD000422.cc.tsv.gz	ENSG00000276045.grp_2.downstream.ENST00000617316	12	122453919	G	A	chr12_122453919_G_A	108	0.32398	0.0469774	-0.159813	0.0798999	SNP	265	392	0.97708	ENSG00000276045.downstream	ENSG00000276045	100.71	rs12423420
QTS000024	ftp://ftp.ebi.ac.uk/pub/databases/spot/eQTL/sumstats/QTS000024/QTD000422/QTD000422.cc.tsv.gz	ENSG00000111011.grp_1.contained.ENST00000331738	12	122454221	A	G	chr12_122454221_A_G	125	0.431122	0.000318372	0.258062	0.070307	SNP	169	392	0.99921	ENSG00000111011.contained	ENSG00000111011	74.529	rs12812332
QTS000024	ftp://ftp.ebi.ac.uk/pub/databases/spot/eQTL/sumstats/QTS000024/QTD000422/QTD000422.cc.tsv.gz	ENSG00000111011.grp_1.contained.ENST00000525332	12	122454221	A	G	chr12_122454221_A_G	125	0.431122	1.95422e-06	-0.439807	0.0894284	SNP	169	392	0.99921	ENSG00000111011.contained	ENSG00000111011	74.529	rs12812332
QTS000024	ftp://ftp.ebi.ac.uk/pub/databases/spot/eQTL/sumstats/QTS000024/QTD000422/QTD000422.cc.tsv.gz	ENSG00000139697.grp_2.upstream.ENSG00000139697_CAGE5	12	122454221	A	G	chr12_122454221_A_G	125	0.431122	0.814776	-0.026431	0.112659	SNP	169	392	0.99921	ENSG00000139697.upstream	ENSG00000139697	62.651	rs12812332
QTS000024	ftp://ftp.ebi.ac.uk/pub/databases/spot/eQTL/sumstats/QTS000024/QTD000422/QTD000422.cc.tsv.gz	ENSG00000139719.grp_2.downstream.ENST00000643696	12	122454221	A	G	chr12_122454221_A_G	125	0.431122	0.746775	-0.0336882	0.104173	SNP	169	392	0.99921	ENSG00000139719.downstream	ENSG00000139719	6.746	rs12812332
QTS000024	ftp://ftp.ebi.ac.uk/pub/databases/spot/eQTL/sumstats/QTS000024/QTD000422/QTD000422.cc.tsv.gz	ENSG00000158104.grp_1.contained.ENST00000289004	12	122454221	A	G	chr12_122454221_A_G	125	0.431122	0.00053265	-0.368492	0.104478	SNP	169	392	0.99921	ENSG00000158104.contained	ENSG00000158104	35.905	rs12812332
QTS000024	ftp://ftp.ebi.ac.uk/pub/databases/spot/eQTL/sumstats/QTS000024/QTD000422/QTD000422.cc.tsv.gz	ENSG00000158104.grp_1.contained.ENST00000542159	12	122454221	A	G	chr12_122454221_A_G	125	0.431122	0.000176483	0.383622	0.100162	SNP	169	392	0.99921	ENSG00000158104.contained	ENSG00000158104	35.905	rs12812332
QTS000024	ftp://ftp.ebi.ac.uk/pub/databases/spot/eQTL/sumstats/QTS000024/QTD000422/QTD000422.cc.tsv.gz	ENSG00000182196.grp_2.contained.ENST00000315580	12	122454221	A	G	chr12_122454221_A_G	125	0.431122	0.855187	-0.0170317	0.0931896	SNP	169	392	0.99921	ENSG00000182196.contained	ENSG00000182196	1.039	rs12812332
QTS000024	ftp://ftp.ebi.ac.uk/pub/databases/spot/eQTL/sumstats/QTS000024/QTD000422/QTD000422.cc.tsv.gz	ENSG00000184047.grp_2.contained.ENST00000439489	12	122454221	A	G	chr12_122454221_A_G	125	0.431122	0.117512	-0.166323	0.105749	SNP	169	392	0.99921	ENSG00000184047.contained	ENSG00000184047	1.337	rs12812332
QTS000024	ftp://ftp.ebi.ac.uk/pub/databases/spot/eQTL/sumstats/QTS000024/QTD000422/QTD000422.cc.tsv.gz	ENSG00000276045.grp_2.downstream.ENST00000617316	12	122454221	A	G	chr12_122454221_A_G	125	0.431122	0.131627	-0.119964	0.0792071	SNP	169	392	0.99921	ENSG00000276045.downstream	ENSG00000276045	100.71	rs12812332
QTS000024	ftp://ftp.ebi.ac.uk/pub/databases/spot/eQTL/sumstats/QTS000024/QTD000422/QTD000422.cc.tsv.gz	ENSG00000111011.grp_1.contained.ENST00000331738	12	122454231	A	AGT	chr12_122454231_A_AGT	54	0.15051	0.546236	-0.0643577	0.106456	INDEL	59	392	0.8271	ENSG00000111011.contained	ENSG00000111011	74.529	rs370862651
QTS000024	ftp://ftp.ebi.ac.uk/pub/databases/spot/eQTL/sumstats/QTS000024/QTD000422/QTD000422.cc.tsv.gz	ENSG00000111011.grp_1.contained.ENST00000331738	12	122454231	A	AGTGT	chr12_122454231_A_AGTGT	114	0.339286	0.0645015	0.154808	0.083228	INDEL	135	392	0.77813	ENSG00000111011.contained	ENSG00000111011	74.529	rs370862651
QTS000024	ftp://ftp.ebi.ac.uk/pub/databases/spot/eQTL/sumstats/QTS000024/QTD000422/QTD000422.cc.tsv.gz	ENSG00000111011.grp_1.contained.ENST00000331738	12	122454231	A	AGTGTGT	chr12_122454231_A_AGTGTGT	47	0.147959	0.347182	0.100512	0.106641	INDEL	58	392	0.75689	ENSG00000111011.contained	ENSG00000111011	74.529	rs370862651
QTS000024	ftp://ftp.ebi.ac.uk/pub/databases/spot/eQTL/sumstats/QTS000024/QTD000422/QTD000422.cc.tsv.gz	ENSG00000111011.grp_1.contained.ENST00000331738	12	122454231	A	AGTGTGTGT	chr12_122454231_A_AGTGTGTGT	35	0.0918367	0.612864	0.0767824	0.151484	INDEL	36	392	0.68038	ENSG00000111011.contained	ENSG00000111011	74.529	rs370862651
QTS000024	ftp://ftp.ebi.ac.uk/pub/databases/spot/eQTL/sumstats/QTS000024/QTD000422/QTD000422.cc.tsv.gz	ENSG00000111011.grp_1.contained.ENST00000331738	12	122454231	AGT	A	chr12_122454231_AGT_A	14	0.0433673	0.598033	-0.0795368	0.150591	INDEL	17	392	0.85133	ENSG00000111011.contained	ENSG00000111011	74.529	rs1338762365
QTS000024	ftp://ftp.ebi.ac.uk/pub/databases/spot/eQTL/sumstats/QTS000024/QTD000422/QTD000422.cc.tsv.gz	ENSG00000111011.grp_1.contained.ENST00000525332	12	122454231	A	AGT	chr12_122454231_A_AGT	54	0.15051	0.0108229	0.352123	0.136746	INDEL	59	392	0.8271	ENSG00000111011.contained	ENSG00000111011	74.529	rs370862651
QTS000024	ftp://ftp.ebi.ac.uk/pub/databases/spot/eQTL/sumstats/QTS000024/QTD000422/QTD000422.cc.tsv.gz	ENSG00000111011.grp_1.contained.ENST00000525332	12	122454231	A	AGTGT	chr12_122454231_A_AGTGT	114	0.339286	1.96025e-06	-0.506992	0.103104	INDEL	135	392	0.77813	ENSG00000111011.contained	ENSG00000111011	74.529	rs370862651
QTS000024	ftp://ftp.ebi.ac.uk/pub/databases/spot/eQTL/sumstats/QTS000024/QTD000422/QTD000422.cc.tsv.gz	ENSG00000111011.grp_1.contained.ENST00000525332	12	122454231	A	AGTGTGT	chr12_122454231_A_AGTGTGT	47	0.147959	0.837866	-0.0286181	0.139656	INDEL	58	392	0.75689	ENSG00000111011.contained	ENSG00000111011	74.529	rs370862651
QTS000024	ftp://ftp.ebi.ac.uk/pub/databases/spot/eQTL/sumstats/QTS000024/QTD000422/QTD000422.cc.tsv.gz	ENSG00000111011.grp_1.contained.ENST00000525332	12	122454231	A	AGTGTGTGT	chr12_122454231_A_AGTGTGTGT	35	0.0918367	0.135868	0.294877	0.196843	INDEL	36	392	0.68038	ENSG00000111011.contained	ENSG00000111011	74.529	rs370862651
QTS000024	ftp://ftp.ebi.ac.uk/pub/databases/spot/eQTL/sumstats/QTS000024/QTD000422/QTD000422.cc.tsv.gz	ENSG00000111011.grp_1.contained.ENST00000525332	12	122454231	AGT	A	chr12_122454231_AGT_A	14	0.0433673	0.864124	0.0337409	0.196889	INDEL	17	392	0.85133	ENSG00000111011.contained	ENSG00000111011	74.529	rs1338762365
QTS000024	ftp://ftp.ebi.ac.uk/pub/databases/spot/eQTL/sumstats/QTS000024/QTD000422/QTD000422.cc.tsv.gz	ENSG00000139697.grp_2.upstream.ENSG00000139697_CAGE5	12	122454231	A	AGT	chr12_122454231_A_AGT	54	0.15051	0.313332	0.166115	0.164296	INDEL	59	392	0.8271	ENSG00000139697.upstream	ENSG00000139697	62.651	rs370862651
QTS000024	ftp://ftp.ebi.ac.uk/pub/databases/spot/eQTL/sumstats/QTS000024/QTD000422/QTD000422.cc.tsv.gz	ENSG00000139697.grp_2.upstream.ENSG00000139697_CAGE5	12	122454231	A	AGTGT	chr12_122454231_A_AGTGT	114	0.339286	0.699107	0.0502703	0.12985	INDEL	135	392	0.77813	ENSG00000139697.upstream	ENSG00000139697	62.651	rs370862651
QTS000024	ftp://ftp.ebi.ac.uk/pub/databases/spot/eQTL/sumstats/QTS000024/QTD000422/QTD000422.cc.tsv.gz	ENSG00000139697.grp_2.upstream.ENSG00000139697_CAGE5	12	122454231	A	AGTGTGT	chr12_122454231_A_AGTGTGT	47	0.147959	0.0803803	-0.288174	0.16389	INDEL	58	392	0.75689	ENSG00000139697.upstream	ENSG00000139697	62.651	rs370862651
QTS000024	ftp://ftp.ebi.ac.uk/pub/databases/spot/eQTL/sumstats/QTS000024/QTD000422/QTD000422.cc.tsv.gz	ENSG00000139697.grp_2.upstream.ENSG00000139697_CAGE5	12	122454231	A	AGTGTGTGT	chr12_122454231_A_AGTGTGTGT	35	0.0918367	0.124883	0.359001	0.232854	INDEL	36	392	0.68038	ENSG00000139697.upstream	ENSG00000139697	62.651	rs370862651
QTS000024	ftp://ftp.ebi.ac.uk/pub/databases/spot/eQTL/sumstats/QTS000024/QTD000422/QTD000422.cc.tsv.gz	ENSG00000139697.grp_2.upstream.ENSG00000139697_CAGE5	12	122454231	AGT	A	chr12_122454231_AGT_A	14	0.0433673	0.881777	-0.0346996	0.232997	INDEL	17	392	0.85133	ENSG00000139697.upstream	ENSG00000139697	62.651	rs1338762365
QTS000024	ftp://ftp.ebi.ac.uk/pub/databases/spot/eQTL/sumstats/QTS000024/QTD000422/QTD000422.cc.tsv.gz	ENSG00000139719.grp_2.downstream.ENST00000643696	12	122454231	A	AGT	chr12_122454231_A_AGT	54	0.15051	0.0286849	0.331612	0.150363	INDEL	59	392	0.8271	ENSG00000139719.downstream	ENSG00000139719	6.746	rs370862651
QTS000024	ftp://ftp.ebi.ac.uk/pub/databases/spot/eQTL/sumstats/QTS000024/QTD000422/QTD000422.cc.tsv.gz	ENSG00000139719.grp_2.downstream.ENST00000643696	12	122454231	A	AGTGT	chr12_122454231_A_AGTGT	114	0.339286	0.961333	-0.00583231	0.120135	INDEL	135	392	0.77813	ENSG00000139719.downstream	ENSG00000139719	6.746	rs370862651
QTS000024	ftp://ftp.ebi.ac.uk/pub/databases/spot/eQTL/sumstats/QTS000024/QTD000422/QTD000422.cc.tsv.gz	ENSG00000139719.grp_2.downstream.ENST00000643696	12	122454231	A	AGTGTGT	chr12_122454231_A_AGTGTGT	47	0.147959	0.243087	-0.178338	0.152279	INDEL	58	392	0.75689	ENSG00000139719.downstream	ENSG00000139719	6.746	rs370862651
QTS000024	ftp://ftp.ebi.ac.uk/pub/databases/spot/eQTL/sumstats/QTS000024/QTD000422/QTD000422.cc.tsv.gz	ENSG00000139719.grp_2.downstream.ENST00000643696	12	122454231	A	AGTGTGTGT	chr12_122454231_A_AGTGTGTGT	35	0.0918367	0.322351	0.214513	0.216166	INDEL	36	392	0.68038	ENSG00000139719.downstream	ENSG00000139719	6.746	rs370862651
QTS000024	ftp://ftp.ebi.ac.uk/pub/databases/spot/eQTL/sumstats/QTS000024/QTD000422/QTD000422.cc.tsv.gz	ENSG00000139719.grp_2.downstream.ENST00000643696	12	122454231	AGT	A	chr12_122454231_AGT_A	14	0.0433673	0.815817	0.0502591	0.215457	INDEL	17	392	0.85133	ENSG00000139719.downstream	ENSG00000139719	6.746	rs1338762365
QTS000024	ftp://ftp.ebi.ac.uk/pub/databases/spot/eQTL/sumstats/QTS000024/QTD000422/QTD000422.cc.tsv.gz	ENSG00000158104.grp_1.contained.ENST00000289004	12	122454231	A	AGT	chr12_122454231_A_AGT	54	0.15051	0.0115746	0.395811	0.15517	INDEL	59	392	0.8271	ENSG00000158104.contained	ENSG00000158104	35.905	rs370862651
QTS000024	ftp://ftp.ebi.ac.uk/pub/databases/spot/eQTL/sumstats/QTS000024/QTD000422/QTD000422.cc.tsv.gz	ENSG00000158104.grp_1.contained.ENST00000289004	12	122454231	A	AGTGT	chr12_122454231_A_AGTGT	114	0.339286	0.298592	-0.129422	0.124151	INDEL	135	392	0.77813	ENSG00000158104.contained	ENSG00000158104	35.905	rs370862651
QTS000024	ftp://ftp.ebi.ac.uk/pub/databases/spot/eQTL/sumstats/QTS000024/QTD000422/QTD000422.cc.tsv.gz	ENSG00000158104.grp_1.contained.ENST00000289004	12	122454231	A	AGTGTGT	chr12_122454231_A_AGTGTGT	47	0.147959	0.115196	-0.249069	0.157352	INDEL	58	392	0.75689	ENSG00000158104.contained	ENSG00000158104	35.905	rs370862651
QTS000024	ftp://ftp.ebi.ac.uk/pub/databases/spot/eQTL/sumstats/QTS000024/QTD000422/QTD000422.cc.tsv.gz	ENSG00000158104.grp_1.contained.ENST00000289004	12	122454231	A	AGTGTGTGT	chr12_122454231_A_AGTGTGTGT	35	0.0918367	0.408965	0.185595	0.224246	INDEL	36	392	0.68038	ENSG00000158104.contained	ENSG00000158104	35.905	rs370862651
QTS000024	ftp://ftp.ebi.ac.uk/pub/databases/spot/eQTL/sumstats/QTS000024/QTD000422/QTD000422.cc.tsv.gz	ENSG00000158104.grp_1.contained.ENST00000289004	12	122454231	AGT	A	chr12_122454231_AGT_A	14	0.0433673	0.540662	0.136772	0.223128	INDEL	17	392	0.85133	ENSG00000158104.contained	ENSG00000158104	35.905	rs1338762365
QTS000024	ftp://ftp.ebi.ac.uk/pub/databases/spot/eQTL/sumstats/QTS000024/QTD000422/QTD000422.cc.tsv.gz	ENSG00000158104.grp_1.contained.ENST00000542159	12	122454231	A	AGT	chr12_122454231_A_AGT	54	0.15051	0.0157808	-0.365151	0.149842	INDEL	59	392	0.8271	ENSG00000158104.contained	ENSG00000158104	35.905	rs370862651
QTS000024	ftp://ftp.ebi.ac.uk/pub/databases/spot/eQTL/sumstats/QTS000024/QTD000422/QTD000422.cc.tsv.gz	ENSG00000158104.grp_1.contained.ENST00000542159	12	122454231	A	AGTGT	chr12_122454231_A_AGTGT	114	0.339286	0.485222	0.0838561	0.119903	INDEL	135	392	0.77813	ENSG00000158104.contained	ENSG00000158104	35.905	rs370862651
QTS000024	ftp://ftp.ebi.ac.uk/pub/databases/spot/eQTL/sumstats/QTS000024/QTD000422/QTD000422.cc.tsv.gz	ENSG00000158104.grp_1.contained.ENST00000542159	12	122454231	A	AGTGTGT	chr12_122454231_A_AGTGTGT	47	0.147959	0.0492202	0.29925	0.151137	INDEL	58	392	0.75689	ENSG00000158104.contained	ENSG00000158104	35.905	rs370862651
QTS000024	ftp://ftp.ebi.ac.uk/pub/databases/spot/eQTL/sumstats/QTS000024/QTD000422/QTD000422.cc.tsv.gz	ENSG00000158104.grp_1.contained.ENST00000542159	12	122454231	A	AGTGTGTGT	chr12_122454231_A_AGTGTGTGT	35	0.0918367	0.801959	-0.0544028	0.216588	INDEL	36	392	0.68038	ENSG00000158104.contained	ENSG00000158104	35.905	rs370862651
QTS000024	ftp://ftp.ebi.ac.uk/pub/databases/spot/eQTL/sumstats/QTS000024/QTD000422/QTD000422.cc.tsv.gz	ENSG00000158104.grp_1.contained.ENST00000542159	12	122454231	AGT	A	chr12_122454231_AGT_A	14	0.0433673	0.417062	-0.174855	0.21497	INDEL	17	392	0.85133	ENSG00000158104.contained	ENSG00000158104	35.905	rs1338762365
QTS000024	ftp://ftp.ebi.ac.uk/pub/databases/spot/eQTL/sumstats/QTS000024/QTD000422/QTD000422.cc.tsv.gz	ENSG00000182196.grp_2.contained.ENST00000315580	12	122454231	A	AGT	chr12_122454231_A_AGT	54	0.15051	0.119783	-0.211589	0.135367	INDEL	59	392	0.8271	ENSG00000182196.contained	ENSG00000182196	1.039	rs370862651
QTS000024	ftp://ftp.ebi.ac.uk/pub/databases/spot/eQTL/sumstats/QTS000024/QTD000422/QTD000422.cc.tsv.gz	ENSG00000182196.grp_2.contained.ENST00000315580	12	122454231	A	AGTGT	chr12_122454231_A_AGTGT	114	0.339286	0.178361	-0.144443	0.106911	INDEL	135	392	0.77813	ENSG00000182196.contained	ENSG00000182196	1.039	rs370862651
QTS000024	ftp://ftp.ebi.ac.uk/pub/databases/spot/eQTL/sumstats/QTS000024/QTD000422/QTD000422.cc.tsv.gz	ENSG00000182196.grp_2.contained.ENST00000315580	12	122454231	A	AGTGTGT	chr12_122454231_A_AGTGTGT	47	0.147959	0.0678587	0.248823	0.135455	INDEL	58	392	0.75689	ENSG00000182196.contained	ENSG00000182196	1.039	rs370862651
QTS000024	ftp://ftp.ebi.ac.uk/pub/databases/spot/eQTL/sumstats/QTS000024/QTD000422/QTD000422.cc.tsv.gz	ENSG00000182196.grp_2.contained.ENST00000315580	12	122454231	A	AGTGTGTGT	chr12_122454231_A_AGTGTGTGT	35	0.0918367	0.370294	-0.173733	0.193432	INDEL	36	392	0.68038	ENSG00000182196.contained	ENSG00000182196	1.039	rs370862651
QTS000024	ftp://ftp.ebi.ac.uk/pub/databases/spot/eQTL/sumstats/QTS000024/QTD000422/QTD000422.cc.tsv.gz	ENSG00000182196.grp_2.contained.ENST00000315580	12	122454231	AGT	A	chr12_122454231_AGT_A	14	0.0433673	0.69773	0.0749422	0.192651	INDEL	17	392	0.85133	ENSG00000182196.contained	ENSG00000182196	1.039	rs1338762365
QTS000024	ftp://ftp.ebi.ac.uk/pub/databases/spot/eQTL/sumstats/QTS000024/QTD000422/QTD000422.cc.tsv.gz	ENSG00000184047.grp_2.contained.ENST00000439489	12	122454231	A	AGT	chr12_122454231_A_AGT	54	0.15051	0.316886	-0.15582	0.155252	INDEL	59	392	0.8271	ENSG00000184047.contained	ENSG00000184047	1.337	rs370862651
QTS000024	ftp://ftp.ebi.ac.uk/pub/databases/spot/eQTL/sumstats/QTS000024/QTD000422/QTD000422.cc.tsv.gz	ENSG00000184047.grp_2.contained.ENST00000439489	12	122454231	A	AGTGT	chr12_122454231_A_AGTGT	114	0.339286	0.0114071	0.308243	0.120592	INDEL	135	392	0.77813	ENSG00000184047.contained	ENSG00000184047	1.337	rs370862651
QTS000024	ftp://ftp.ebi.ac.uk/pub/databases/spot/eQTL/sumstats/QTS000024/QTD000422/QTD000422.cc.tsv.gz	ENSG00000184047.grp_2.contained.ENST00000439489	12	122454231	A	AGTGTGT	chr12_122454231_A_AGTGTGT	47	0.147959	0.0582216	-0.294751	0.154636	INDEL	58	392	0.75689	ENSG00000184047.contained	ENSG00000184047	1.337	rs370862651
QTS000024	ftp://ftp.ebi.ac.uk/pub/databases/spot/eQTL/sumstats/QTS000024/QTD000422/QTD000422.cc.tsv.gz	ENSG00000184047.grp_2.contained.ENST00000439489	12	122454231	A	AGTGTGTGT	chr12_122454231_A_AGTGTGTGT	35	0.0918367	0.0755974	0.392336	0.21954	INDEL	36	392	0.68038	ENSG00000184047.contained	ENSG00000184047	1.337	rs370862651
QTS000024	ftp://ftp.ebi.ac.uk/pub/databases/spot/eQTL/sumstats/QTS000024/QTD000422/QTD000422.cc.tsv.gz	ENSG00000184047.grp_2.contained.ENST00000439489	12	122454231	AGT	A	chr12_122454231_AGT_A	14	0.0433673	0.243275	-0.256781	0.219348	INDEL	17	392	0.85133	ENSG00000184047.contained	ENSG00000184047	1.337	rs1338762365
QTS000024	ftp://ftp.ebi.ac.uk/pub/databases/spot/eQTL/sumstats/QTS000024/QTD000422/QTD000422.cc.tsv.gz	ENSG00000276045.grp_2.downstream.ENST00000617316	12	122454231	A	AGT	chr12_122454231_A_AGT	54	0.15051	0.397505	0.0986507	0.11632	INDEL	59	392	0.8271	ENSG00000276045.downstream	ENSG00000276045	100.71	rs370862651
QTS000024	ftp://ftp.ebi.ac.uk/pub/databases/spot/eQTL/sumstats/QTS000024/QTD000422/QTD000422.cc.tsv.gz	ENSG00000276045.grp_2.downstream.ENST00000617316	12	122454231	A	AGTGT	chr12_122454231_A_AGTGT	114	0.339286	0.00242432	-0.275549	0.0895833	INDEL	135	392	0.77813	ENSG00000276045.downstream	ENSG00000276045	100.71	rs370862651
QTS000024	ftp://ftp.ebi.ac.uk/pub/databases/spot/eQTL/sumstats/QTS000024/QTD000422/QTD000422.cc.tsv.gz	ENSG00000276045.grp_2.downstream.ENST00000617316	12	122454231	A	AGTGTGT	chr12_122454231_A_AGTGTGT	47	0.147959	0.342202	0.11107	0.116631	INDEL	58	392	0.75689	ENSG00000276045.downstream	ENSG00000276045	100.71	rs370862651
QTS000024	ftp://ftp.ebi.ac.uk/pub/databases/spot/eQTL/sumstats/QTS000024/QTD000422/QTD000422.cc.tsv.gz	ENSG00000276045.grp_2.downstream.ENST00000617316	12	122454231	A	AGTGTGTGT	chr12_122454231_A_AGTGTGTGT	35	0.0918367	0.788973	0.0444324	0.165767	INDEL	36	392	0.68038	ENSG00000276045.downstream	ENSG00000276045	100.71	rs370862651
QTS000024	ftp://ftp.ebi.ac.uk/pub/databases/spot/eQTL/sumstats/QTS000024/QTD000422/QTD000422.cc.tsv.gz	ENSG00000276045.grp_2.downstream.ENST00000617316	12	122454231	AGT	A	chr12_122454231_AGT_A	14	0.0433673	0.813854	0.0388619	0.164808	INDEL	17	392	0.85133	ENSG00000276045.downstream	ENSG00000276045	100.71	rs1338762365
QTS000024	ftp://ftp.ebi.ac.uk/pub/databases/spot/eQTL/sumstats/QTS000024/QTD000422/QTD000422.cc.tsv.gz	ENSG00000111011.grp_1.contained.ENST00000331738	12	122454267	T	TGTGC	chr12_122454267_T_TGTGC	8	0.0204082	0.31061	-0.290906	0.286102	INDEL	7	392	0.69221	ENSG00000111011.contained	ENSG00000111011	74.529	rs771072796
QTS000024	ftp://ftp.ebi.ac.uk/pub/databases/spot/eQTL/sumstats/QTS000024/QTD000422/QTD000422.cc.tsv.gz	ENSG00000111011.grp_1.contained.ENST00000525332	12	122454267	T	TGTGC	chr12_122454267_T_TGTGC	8	0.0204082	0.634549	0.178378	0.374634	INDEL	7	392	0.69221	ENSG00000111011.contained	ENSG00000111011	74.529	rs771072796
QTS000024	ftp://ftp.ebi.ac.uk/pub/databases/spot/eQTL/sumstats/QTS000024/QTD000422/QTD000422.cc.tsv.gz	ENSG00000139697.grp_2.upstream.ENSG00000139697_CAGE5	12	122454267	T	TGTGC	chr12_122454267_T_TGTGC	8	0.0204082	0.665297	0.192125	0.443378	INDEL	7	392	0.69221	ENSG00000139697.upstream	ENSG00000139697	62.651	rs771072796
QTS000024	ftp://ftp.ebi.ac.uk/pub/databases/spot/eQTL/sumstats/QTS000024/QTD000422/QTD000422.cc.tsv.gz	ENSG00000139719.grp_2.downstream.ENST00000643696	12	122454267	T	TGTGC	chr12_122454267_T_TGTGC	8	0.0204082	0.149659	-0.590182	0.407898	INDEL	7	392	0.69221	ENSG00000139719.downstream	ENSG00000139719	6.746	rs771072796
QTS000024	ftp://ftp.ebi.ac.uk/pub/databases/spot/eQTL/sumstats/QTS000024/QTD000422/QTD000422.cc.tsv.gz	ENSG00000158104.grp_1.contained.ENST00000289004	12	122454267	T	TGTGC	chr12_122454267_T_TGTGC	8	0.0204082	0.816252	-0.0989398	0.42517	INDEL	7	392	0.69221	ENSG00000158104.contained	ENSG00000158104	35.905	rs771072796
QTS000024	ftp://ftp.ebi.ac.uk/pub/databases/spot/eQTL/sumstats/QTS000024/QTD000422/QTD000422.cc.tsv.gz	ENSG00000158104.grp_1.contained.ENST00000542159	12	122454267	T	TGTGC	chr12_122454267_T_TGTGC	8	0.0204082	0.645411	0.188869	0.409768	INDEL	7	392	0.69221	ENSG00000158104.contained	ENSG00000158104	35.905	rs771072796
QTS000024	ftp://ftp.ebi.ac.uk/pub/databases/spot/eQTL/sumstats/QTS000024/QTD000422/QTD000422.cc.tsv.gz	ENSG00000182196.grp_2.contained.ENST00000315580	12	122454267	T	TGTGC	chr12_122454267_T_TGTGC	8	0.0204082	0.573726	0.206616	0.366602	INDEL	7	392	0.69221	ENSG00000182196.contained	ENSG00000182196	1.039	rs771072796
QTS000024	ftp://ftp.ebi.ac.uk/pub/databases/spot/eQTL/sumstats/QTS000024/QTD000422/QTD000422.cc.tsv.gz	ENSG00000184047.grp_2.contained.ENST00000439489	12	122454267	T	TGTGC	chr12_122454267_T_TGTGC	8	0.0204082	0.835283	0.0872741	0.419123	INDEL	7	392	0.69221	ENSG00000184047.contained	ENSG00000184047	1.337	rs771072796
QTS000024	ftp://ftp.ebi.ac.uk/pub/databases/spot/eQTL/sumstats/QTS000024/QTD000422/QTD000422.cc.tsv.gz	ENSG00000276045.grp_2.downstream.ENST00000617316	12	122454267	T	TGTGC	chr12_122454267_T_TGTGC	8	0.0204082	0.791615	-0.0830198	0.31375	INDEL	7	392	0.69221	ENSG00000276045.downstream	ENSG00000276045	100.71	rs771072796
QTS000024	ftp://ftp.ebi.ac.uk/pub/databases/spot/eQTL/sumstats/QTS000024/QTD000422/QTD000422.cc.tsv.gz	ENSG00000111011.grp_1.contained.ENST00000331738	12	122454411	T	C	chr12_122454411_T_C	118	0.369898	0.0718885	0.128624	0.0710466	SNP	247	392	0.98964	ENSG00000111011.contained	ENSG00000111011	74.529	rs11058226
QTS000024	ftp://ftp.ebi.ac.uk/pub/databases/spot/eQTL/sumstats/QTS000024/QTD000422/QTD000422.cc.tsv.gz	ENSG00000111011.grp_1.contained.ENST00000525332	12	122454411	T	C	chr12_122454411_T_C	118	0.369898	7.6903e-05	-0.362946	0.0896924	SNP	247	392	0.98964	ENSG00000111011.contained	ENSG00000111011	74.529	rs11058226
QTS000024	ftp://ftp.ebi.ac.uk/pub/databases/spot/eQTL/sumstats/QTS000024/QTD000422/QTD000422.cc.tsv.gz	ENSG00000139697.grp_2.upstream.ENSG00000139697_CAGE5	12	122454411	T	C	chr12_122454411_T_C	118	0.369898	0.412633	-0.0908459	0.110631	SNP	247	392	0.98964	ENSG00000139697.upstream	ENSG00000139697	62.651	rs11058226
QTS000024	ftp://ftp.ebi.ac.uk/pub/databases/spot/eQTL/sumstats/QTS000024/QTD000422/QTD000422.cc.tsv.gz	ENSG00000139719.grp_2.downstream.ENST00000643696	12	122454411	T	C	chr12_122454411_T_C	118	0.369898	0.0187799	-0.239365	0.100946	SNP	247	392	0.98964	ENSG00000139719.downstream	ENSG00000139719	6.746	rs11058226
QTS000024	ftp://ftp.ebi.ac.uk/pub/databases/spot/eQTL/sumstats/QTS000024/QTD000422/QTD000422.cc.tsv.gz	ENSG00000158104.grp_1.contained.ENST00000289004	12	122454411	T	C	chr12_122454411_T_C	118	0.369898	0.00162021	-0.330809	0.103361	SNP	247	392	0.98964	ENSG00000158104.contained	ENSG00000158104	35.905	rs11058226
QTS000024	ftp://ftp.ebi.ac.uk/pub/databases/spot/eQTL/sumstats/QTS000024/QTD000422/QTD000422.cc.tsv.gz	ENSG00000158104.grp_1.contained.ENST00000542159	12	122454411	T	C	chr12_122454411_T_C	118	0.369898	0.005674	0.280768	0.100293	SNP	247	392	0.98964	ENSG00000158104.contained	ENSG00000158104	35.905	rs11058226
QTS000024	ftp://ftp.ebi.ac.uk/pub/databases/spot/eQTL/sumstats/QTS000024/QTD000422/QTD000422.cc.tsv.gz	ENSG00000182196.grp_2.contained.ENST00000315580	12	122454411	T	C	chr12_122454411_T_C	118	0.369898	0.652506	0.0413259	0.0916253	SNP	247	392	0.98964	ENSG00000182196.contained	ENSG00000182196	1.039	rs11058226
QTS000024	ftp://ftp.ebi.ac.uk/pub/databases/spot/eQTL/sumstats/QTS000024/QTD000422/QTD000422.cc.tsv.gz	ENSG00000184047.grp_2.contained.ENST00000439489	12	122454411	T	C	chr12_122454411_T_C	118	0.369898	0.192253	-0.136431	0.104239	SNP	247	392	0.98964	ENSG00000184047.contained	ENSG00000184047	1.337	rs11058226
QTS000024	ftp://ftp.ebi.ac.uk/pub/databases/spot/eQTL/sumstats/QTS000024/QTD000422/QTD000422.cc.tsv.gz	ENSG00000276045.grp_2.downstream.ENST00000617316	12	122454411	T	C	chr12_122454411_T_C	118	0.369898	0.0110111	-0.197837	0.0770149	SNP	247	392	0.98964	ENSG00000276045.downstream	ENSG00000276045	100.71	rs11058226
QTS000024	ftp://ftp.ebi.ac.uk/pub/databases/spot/eQTL/sumstats/QTS000024/QTD000422/QTD000422.cc.tsv.gz	ENSG00000111011.grp_1.contained.ENST00000331738	12	122454790	C	CA	chr12_122454790_C_CA	30	0.0790816	0.69011	-0.0535123	0.134	INDEL	31	392	0.95862	ENSG00000111011.contained	ENSG00000111011	74.529	rs796691610
QTS000024	ftp://ftp.ebi.ac.uk/pub/databases/spot/eQTL/sumstats/QTS000024/QTD000422/QTD000422.cc.tsv.gz	ENSG00000111011.grp_1.contained.ENST00000525332	12	122454790	C	CA	chr12_122454790_C_CA	30	0.0790816	0.898683	-0.0223319	0.175146	INDEL	31	392	0.95862	ENSG00000111011.contained	ENSG00000111011	74.529	rs796691610
QTS000024	ftp://ftp.ebi.ac.uk/pub/databases/spot/eQTL/sumstats/QTS000024/QTD000422/QTD000422.cc.tsv.gz	ENSG00000139697.grp_2.upstream.ENSG00000139697_CAGE5	12	122454790	C	CA	chr12_122454790_C_CA	30	0.0790816	0.430701	0.163413	0.206915	INDEL	31	392	0.95862	ENSG00000139697.upstream	ENSG00000139697	62.651	rs796691610
QTS000024	ftp://ftp.ebi.ac.uk/pub/databases/spot/eQTL/sumstats/QTS000024/QTD000422/QTD000422.cc.tsv.gz	ENSG00000139719.grp_2.downstream.ENST00000643696	12	122454790	C	CA	chr12_122454790_C_CA	30	0.0790816	0.872746	0.0307438	0.191672	INDEL	31	392	0.95862	ENSG00000139719.downstream	ENSG00000139719	6.746	rs796691610
QTS000024	ftp://ftp.ebi.ac.uk/pub/databases/spot/eQTL/sumstats/QTS000024/QTD000422/QTD000422.cc.tsv.gz	ENSG00000158104.grp_1.contained.ENST00000289004	12	122454790	C	CA	chr12_122454790_C_CA	30	0.0790816	0.812611	0.0471618	0.198655	INDEL	31	392	0.95862	ENSG00000158104.contained	ENSG00000158104	35.905	rs796691610
QTS000024	ftp://ftp.ebi.ac.uk/pub/databases/spot/eQTL/sumstats/QTS000024/QTD000422/QTD000422.cc.tsv.gz	ENSG00000158104.grp_1.contained.ENST00000542159	12	122454790	C	CA	chr12_122454790_C_CA	30	0.0790816	0.946258	0.012931	0.19157	INDEL	31	392	0.95862	ENSG00000158104.contained	ENSG00000158104	35.905	rs796691610
QTS000024	ftp://ftp.ebi.ac.uk/pub/databases/spot/eQTL/sumstats/QTS000024/QTD000422/QTD000422.cc.tsv.gz	ENSG00000182196.grp_2.contained.ENST00000315580	12	122454790	C	CA	chr12_122454790_C_CA	30	0.0790816	0.593194	-0.0916766	0.171306	INDEL	31	392	0.95862	ENSG00000182196.contained	ENSG00000182196	1.039	rs796691610
QTS000024	ftp://ftp.ebi.ac.uk/pub/databases/spot/eQTL/sumstats/QTS000024/QTD000422/QTD000422.cc.tsv.gz	ENSG00000184047.grp_2.contained.ENST00000439489	12	122454790	C	CA	chr12_122454790_C_CA	30	0.0790816	0.657555	0.0869168	0.195748	INDEL	31	392	0.95862	ENSG00000184047.contained	ENSG00000184047	1.337	rs796691610
QTS000024	ftp://ftp.ebi.ac.uk/pub/databases/spot/eQTL/sumstats/QTS000024/QTD000422/QTD000422.cc.tsv.gz	ENSG00000276045.grp_2.downstream.ENST00000617316	12	122454790	C	CA	chr12_122454790_C_CA	30	0.0790816	0.944276	0.0102627	0.146623	INDEL	31	392	0.95862	ENSG00000276045.downstream	ENSG00000276045	100.71	rs796691610
QTS000024	ftp://ftp.ebi.ac.uk/pub/databases/spot/eQTL/sumstats/QTS000024/QTD000422/QTD000422.cc.tsv.gz	ENSG00000111011.grp_1.contained.ENST00000331738	12	122454903	C	T	chr12_122454903_C_T	130	0.441327	0.0202617	0.148621	0.0634554	SNP	219	392	0.99164	ENSG00000111011.contained	ENSG00000111011	74.529	rs10846912
QTS000024	ftp://ftp.ebi.ac.uk/pub/databases/spot/eQTL/sumstats/QTS000024/QTD000422/QTD000422.cc.tsv.gz	ENSG00000111011.grp_1.contained.ENST00000525332	12	122454903	C	T	chr12_122454903_C_T	130	0.441327	3.36157e-05	-0.341341	0.0802381	SNP	219	392	0.99164	ENSG00000111011.contained	ENSG00000111011	74.529	rs10846912
QTS000024	ftp://ftp.ebi.ac.uk/pub/databases/spot/eQTL/sumstats/QTS000024/QTD000422/QTD000422.cc.tsv.gz	ENSG00000139697.grp_2.upstream.ENSG00000139697_CAGE5	12	122454903	C	T	chr12_122454903_C_T	130	0.441327	0.611985	-0.0505656	0.0995142	SNP	219	392	0.99164	ENSG00000139697.upstream	ENSG00000139697	62.651	rs10846912
QTS000024	ftp://ftp.ebi.ac.uk/pub/databases/spot/eQTL/sumstats/QTS000024/QTD000422/QTD000422.cc.tsv.gz	ENSG00000139719.grp_2.downstream.ENST00000643696	12	122454903	C	T	chr12_122454903_C_T	130	0.441327	0.866609	-0.01549	0.0920894	SNP	219	392	0.99164	ENSG00000139719.downstream	ENSG00000139719	6.746	rs10846912
QTS000024	ftp://ftp.ebi.ac.uk/pub/databases/spot/eQTL/sumstats/QTS000024/QTD000422/QTD000422.cc.tsv.gz	ENSG00000158104.grp_1.contained.ENST00000289004	12	122454903	C	T	chr12_122454903_C_T	130	0.441327	0.000294121	-0.339892	0.0920564	SNP	219	392	0.99164	ENSG00000158104.contained	ENSG00000158104	35.905	rs10846912
QTS000024	ftp://ftp.ebi.ac.uk/pub/databases/spot/eQTL/sumstats/QTS000024/QTD000422/QTD000422.cc.tsv.gz	ENSG00000158104.grp_1.contained.ENST00000542159	12	122454903	C	T	chr12_122454903_C_T	130	0.441327	0.00114282	0.295465	0.0893839	SNP	219	392	0.99164	ENSG00000158104.contained	ENSG00000158104	35.905	rs10846912
QTS000024	ftp://ftp.ebi.ac.uk/pub/databases/spot/eQTL/sumstats/QTS000024/QTD000422/QTD000422.cc.tsv.gz	ENSG00000182196.grp_2.contained.ENST00000315580	12	122454903	C	T	chr12_122454903_C_T	130	0.441327	0.849389	0.0156628	0.0823622	SNP	219	392	0.99164	ENSG00000182196.contained	ENSG00000182196	1.039	rs10846912
QTS000024	ftp://ftp.ebi.ac.uk/pub/databases/spot/eQTL/sumstats/QTS000024/QTD000422/QTD000422.cc.tsv.gz	ENSG00000184047.grp_2.contained.ENST00000439489	12	122454903	C	T	chr12_122454903_C_T	130	0.441327	0.271093	-0.103531	0.0937847	SNP	219	392	0.99164	ENSG00000184047.contained	ENSG00000184047	1.337	rs10846912
QTS000024	ftp://ftp.ebi.ac.uk/pub/databases/spot/eQTL/sumstats/QTS000024/QTD000422/QTD000422.cc.tsv.gz	ENSG00000276045.grp_2.downstream.ENST00000617316	12	122454903	C	T	chr12_122454903_C_T	130	0.441327	0.00256163	-0.210106	0.0686941	SNP	219	392	0.99164	ENSG00000276045.downstream	ENSG00000276045	100.71	rs10846912
QTS000024	ftp://ftp.ebi.ac.uk/pub/databases/spot/eQTL/sumstats/QTS000024/QTD000422/QTD000422.cc.tsv.gz	ENSG00000111011.grp_1.contained.ENST00000331738	12	122454936	A	G	chr12_122454936_A_G	106	0.313776	0.0138417	0.183754	0.0739285	SNP	269	392	0.98652	ENSG00000111011.contained	ENSG00000111011	74.529	rs4758663
QTS000024	ftp://ftp.ebi.ac.uk/pub/databases/spot/eQTL/sumstats/QTS000024/QTD000422/QTD000422.cc.tsv.gz	ENSG00000111011.grp_1.contained.ENST00000525332	12	122454936	A	G	chr12_122454936_A_G	106	0.313776	3.71957e-06	-0.441893	0.0925705	SNP	269	392	0.98652	ENSG00000111011.contained	ENSG00000111011	74.529	rs4758663
QTS000024	ftp://ftp.ebi.ac.uk/pub/databases/spot/eQTL/sumstats/QTS000024/QTD000422/QTD000422.cc.tsv.gz	ENSG00000139697.grp_2.upstream.ENSG00000139697_CAGE5	12	122454936	A	G	chr12_122454936_A_G	106	0.313776	0.153723	-0.165574	0.115583	SNP	269	392	0.98652	ENSG00000139697.upstream	ENSG00000139697	62.651	rs4758663
QTS000024	ftp://ftp.ebi.ac.uk/pub/databases/spot/eQTL/sumstats/QTS000024/QTD000422/QTD000422.cc.tsv.gz	ENSG00000139719.grp_2.downstream.ENST00000643696	12	122454936	A	G	chr12_122454936_A_G	106	0.313776	0.021869	-0.245003	0.105942	SNP	269	392	0.98652	ENSG00000139719.downstream	ENSG00000139719	6.746	rs4758663
QTS000024	ftp://ftp.ebi.ac.uk/pub/databases/spot/eQTL/sumstats/QTS000024/QTD000422/QTD000422.cc.tsv.gz	ENSG00000158104.grp_1.contained.ENST00000289004	12	122454936	A	G	chr12_122454936_A_G	106	0.313776	0.000848504	-0.3666	0.108038	SNP	269	392	0.98652	ENSG00000158104.contained	ENSG00000158104	35.905	rs4758663
QTS000024	ftp://ftp.ebi.ac.uk/pub/databases/spot/eQTL/sumstats/QTS000024/QTD000422/QTD000422.cc.tsv.gz	ENSG00000158104.grp_1.contained.ENST00000542159	12	122454936	A	G	chr12_122454936_A_G	106	0.313776	0.00262906	0.319596	0.104773	SNP	269	392	0.98652	ENSG00000158104.contained	ENSG00000158104	35.905	rs4758663
QTS000024	ftp://ftp.ebi.ac.uk/pub/databases/spot/eQTL/sumstats/QTS000024/QTD000422/QTD000422.cc.tsv.gz	ENSG00000182196.grp_2.contained.ENST00000315580	12	122454936	A	G	chr12_122454936_A_G	106	0.313776	0.927039	0.00881603	0.096141	SNP	269	392	0.98652	ENSG00000182196.contained	ENSG00000182196	1.039	rs4758663
QTS000024	ftp://ftp.ebi.ac.uk/pub/databases/spot/eQTL/sumstats/QTS000024/QTD000422/QTD000422.cc.tsv.gz	ENSG00000184047.grp_2.contained.ENST00000439489	12	122454936	A	G	chr12_122454936_A_G	106	0.313776	0.587385	-0.0596572	0.109744	SNP	269	392	0.98652	ENSG00000184047.contained	ENSG00000184047	1.337	rs4758663
QTS000024	ftp://ftp.ebi.ac.uk/pub/databases/spot/eQTL/sumstats/QTS000024/QTD000422/QTD000422.cc.tsv.gz	ENSG00000276045.grp_2.downstream.ENST00000617316	12	122454936	A	G	chr12_122454936_A_G	106	0.313776	0.0354348	-0.172133	0.0812246	SNP	269	392	0.98652	ENSG00000276045.downstream	ENSG00000276045	100.71	rs4758663
QTS000024	ftp://ftp.ebi.ac.uk/pub/databases/spot/eQTL/sumstats/QTS000024/QTD000422/QTD000422.cc.tsv.gz	ENSG00000111011.grp_1.contained.ENST00000331738	12	122454940	C	CA	chr12_122454940_C_CA	55	0.158163	0.000193152	0.339156	0.0891124	INDEL	330	392	0.97233	ENSG00000111011.contained	ENSG00000111011	74.529	rs35359651
QTS000024	ftp://ftp.ebi.ac.uk/pub/databases/spot/eQTL/sumstats/QTS000024/QTD000422/QTD000422.cc.tsv.gz	ENSG00000111011.grp_1.contained.ENST00000525332	12	122454940	C	CA	chr12_122454940_C_CA	55	0.158163	1.79675e-09	-0.693772	0.109459	INDEL	330	392	0.97233	ENSG00000111011.contained	ENSG00000111011	74.529	rs35359651
QTS000024	ftp://ftp.ebi.ac.uk/pub/databases/spot/eQTL/sumstats/QTS000024/QTD000422/QTD000422.cc.tsv.gz	ENSG00000139697.grp_2.upstream.ENSG00000139697_CAGE5	12	122454940	C	CA	chr12_122454940_C_CA	55	0.158163	0.308533	-0.145798	0.142774	INDEL	330	392	0.97233	ENSG00000139697.upstream	ENSG00000139697	62.651	rs35359651
QTS000024	ftp://ftp.ebi.ac.uk/pub/databases/spot/eQTL/sumstats/QTS000024/QTD000422/QTD000422.cc.tsv.gz	ENSG00000139719.grp_2.downstream.ENST00000643696	12	122454940	C	CA	chr12_122454940_C_CA	55	0.158163	0.0106628	-0.335569	0.130048	INDEL	330	392	0.97233	ENSG00000139719.downstream	ENSG00000139719	6.746	rs35359651
QTS000024	ftp://ftp.ebi.ac.uk/pub/databases/spot/eQTL/sumstats/QTS000024/QTD000422/QTD000422.cc.tsv.gz	ENSG00000158104.grp_1.contained.ENST00000289004	12	122454940	C	CA	chr12_122454940_C_CA	55	0.158163	0.00349778	-0.396671	0.13405	INDEL	330	392	0.97233	ENSG00000158104.contained	ENSG00000158104	35.905	rs35359651
QTS000024	ftp://ftp.ebi.ac.uk/pub/databases/spot/eQTL/sumstats/QTS000024/QTD000422/QTD000422.cc.tsv.gz	ENSG00000158104.grp_1.contained.ENST00000542159	12	122454940	C	CA	chr12_122454940_C_CA	55	0.158163	0.00379299	0.379227	0.129303	INDEL	330	392	0.97233	ENSG00000158104.contained	ENSG00000158104	35.905	rs35359651
QTS000024	ftp://ftp.ebi.ac.uk/pub/databases/spot/eQTL/sumstats/QTS000024/QTD000422/QTD000422.cc.tsv.gz	ENSG00000182196.grp_2.contained.ENST00000315580	12	122454940	C	CA	chr12_122454940_C_CA	55	0.158163	0.497824	-0.0803479	0.118283	INDEL	330	392	0.97233	ENSG00000182196.contained	ENSG00000182196	1.039	rs35359651
QTS000024	ftp://ftp.ebi.ac.uk/pub/databases/spot/eQTL/sumstats/QTS000024/QTD000422/QTD000422.cc.tsv.gz	ENSG00000184047.grp_2.contained.ENST00000439489	12	122454940	C	CA	chr12_122454940_C_CA	55	0.158163	0.679842	0.0558987	0.135235	INDEL	330	392	0.97233	ENSG00000184047.contained	ENSG00000184047	1.337	rs35359651
QTS000024	ftp://ftp.ebi.ac.uk/pub/databases/spot/eQTL/sumstats/QTS000024/QTD000422/QTD000422.cc.tsv.gz	ENSG00000276045.grp_2.downstream.ENST00000617316	12	122454940	C	CA	chr12_122454940_C_CA	55	0.158163	0.0725396	-0.181328	0.100389	INDEL	330	392	0.97233	ENSG00000276045.downstream	ENSG00000276045	100.71	rs35359651
QTS000024	ftp://ftp.ebi.ac.uk/pub/databases/spot/eQTL/sumstats/QTS000024/QTD000422/QTD000422.cc.tsv.gz	ENSG00000111011.grp_1.contained.ENST00000331738	12	122455108	G	A	chr12_122455108_G_A	118	0.369898	0.0718885	0.128624	0.0710466	SNP	247	392	0.98964	ENSG00000111011.contained	ENSG00000111011	74.529	rs10773172
QTS000024	ftp://ftp.ebi.ac.uk/pub/databases/spot/eQTL/sumstats/QTS000024/QTD000422/QTD000422.cc.tsv.gz	ENSG00000111011.grp_1.contained.ENST00000525332	12	122455108	G	A	chr12_122455108_G_A	118	0.369898	7.6903e-05	-0.362946	0.0896924	SNP	247	392	0.98964	ENSG00000111011.contained	ENSG00000111011	74.529	rs10773172
QTS000024	ftp://ftp.ebi.ac.uk/pub/databases/spot/eQTL/sumstats/QTS000024/QTD000422/QTD000422.cc.tsv.gz	ENSG00000139697.grp_2.upstream.ENSG00000139697_CAGE5	12	122455108	G	A	chr12_122455108_G_A	118	0.369898	0.412633	-0.0908459	0.110631	SNP	247	392	0.98964	ENSG00000139697.upstream	ENSG00000139697	62.651	rs10773172
QTS000024	ftp://ftp.ebi.ac.uk/pub/databases/spot/eQTL/sumstats/QTS000024/QTD000422/QTD000422.cc.tsv.gz	ENSG00000139719.grp_2.downstream.ENST00000643696	12	122455108	G	A	chr12_122455108_G_A	118	0.369898	0.0187799	-0.239365	0.100946	SNP	247	392	0.98964	ENSG00000139719.downstream	ENSG00000139719	6.746	rs10773172
QTS000024	ftp://ftp.ebi.ac.uk/pub/databases/spot/eQTL/sumstats/QTS000024/QTD000422/QTD000422.cc.tsv.gz	ENSG00000158104.grp_1.contained.ENST00000289004	12	122455108	G	A	chr12_122455108_G_A	118	0.369898	0.00162021	-0.330809	0.103361	SNP	247	392	0.98964	ENSG00000158104.contained	ENSG00000158104	35.905	rs10773172
QTS000024	ftp://ftp.ebi.ac.uk/pub/databases/spot/eQTL/sumstats/QTS000024/QTD000422/QTD000422.cc.tsv.gz	ENSG00000158104.grp_1.contained.ENST00000542159	12	122455108	G	A	chr12_122455108_G_A	118	0.369898	0.005674	0.280768	0.100293	SNP	247	392	0.98964	ENSG00000158104.contained	ENSG00000158104	35.905	rs10773172
QTS000024	ftp://ftp.ebi.ac.uk/pub/databases/spot/eQTL/sumstats/QTS000024/QTD000422/QTD000422.cc.tsv.gz	ENSG00000182196.grp_2.contained.ENST00000315580	12	122455108	G	A	chr12_122455108_G_A	118	0.369898	0.652506	0.0413259	0.0916253	SNP	247	392	0.98964	ENSG00000182196.contained	ENSG00000182196	1.039	rs10773172
QTS000024	ftp://ftp.ebi.ac.uk/pub/databases/spot/eQTL/sumstats/QTS000024/QTD000422/QTD000422.cc.tsv.gz	ENSG00000184047.grp_2.contained.ENST00000439489	12	122455108	G	A	chr12_122455108_G_A	118	0.369898	0.192253	-0.136431	0.104239	SNP	247	392	0.98964	ENSG00000184047.contained	ENSG00000184047	1.337	rs10773172
QTS000024	ftp://ftp.ebi.ac.uk/pub/databases/spot/eQTL/sumstats/QTS000024/QTD000422/QTD000422.cc.tsv.gz	ENSG00000276045.grp_2.downstream.ENST00000617316	12	122455108	G	A	chr12_122455108_G_A	118	0.369898	0.0110111	-0.197837	0.0770149	SNP	247	392	0.98964	ENSG00000276045.downstream	ENSG00000276045	100.71	rs10773172
QTS000024	ftp://ftp.ebi.ac.uk/pub/databases/spot/eQTL/sumstats/QTS000024/QTD000422/QTD000422.cc.tsv.gz	ENSG00000111011.grp_1.contained.ENST00000331738	12	122455321	CAAAAAAAAAA	C	chr12_122455321_CAAAAAAAAAA_C	17	0.0459184	0.656479	-0.0725984	0.162953	INDEL	18	392	0.97237	ENSG00000111011.contained	ENSG00000111011	74.529	rs1222301226
QTS000024	ftp://ftp.ebi.ac.uk/pub/databases/spot/eQTL/sumstats/QTS000024/QTD000422/QTD000422.cc.tsv.gz	ENSG00000111011.grp_1.contained.ENST00000525332	12	122455321	CAAAAAAAAAA	C	chr12_122455321_CAAAAAAAAAA_C	17	0.0459184	0.480787	-0.150292	0.212728	INDEL	18	392	0.97237	ENSG00000111011.contained	ENSG00000111011	74.529	rs1222301226
QTS000024	ftp://ftp.ebi.ac.uk/pub/databases/spot/eQTL/sumstats/QTS000024/QTD000422/QTD000422.cc.tsv.gz	ENSG00000139697.grp_2.upstream.ENSG00000139697_CAGE5	12	122455321	CAAAAAAAAAA	C	chr12_122455321_CAAAAAAAAAA_C	17	0.0459184	0.192422	0.328258	0.2509	INDEL	18	392	0.97237	ENSG00000139697.upstream	ENSG00000139697	62.651	rs1222301226
QTS000024	ftp://ftp.ebi.ac.uk/pub/databases/spot/eQTL/sumstats/QTS000024/QTD000422/QTD000422.cc.tsv.gz	ENSG00000139719.grp_2.downstream.ENST00000643696	12	122455321	CAAAAAAAAAA	C	chr12_122455321_CAAAAAAAAAA_C	17	0.0459184	0.939126	0.017828	0.233124	INDEL	18	392	0.97237	ENSG00000139719.downstream	ENSG00000139719	6.746	rs1222301226
QTS000024	ftp://ftp.ebi.ac.uk/pub/databases/spot/eQTL/sumstats/QTS000024/QTD000422/QTD000422.cc.tsv.gz	ENSG00000158104.grp_1.contained.ENST00000289004	12	122455321	CAAAAAAAAAA	C	chr12_122455321_CAAAAAAAAAA_C	17	0.0459184	0.858412	-0.0431657	0.24162	INDEL	18	392	0.97237	ENSG00000158104.contained	ENSG00000158104	35.905	rs1222301226
QTS000024	ftp://ftp.ebi.ac.uk/pub/databases/spot/eQTL/sumstats/QTS000024/QTD000422/QTD000422.cc.tsv.gz	ENSG00000158104.grp_1.contained.ENST00000542159	12	122455321	CAAAAAAAAAA	C	chr12_122455321_CAAAAAAAAAA_C	17	0.0459184	0.999878	-3.58023e-05	0.23299	INDEL	18	392	0.97237	ENSG00000158104.contained	ENSG00000158104	35.905	rs1222301226
QTS000024	ftp://ftp.ebi.ac.uk/pub/databases/spot/eQTL/sumstats/QTS000024/QTD000422/QTD000422.cc.tsv.gz	ENSG00000182196.grp_2.contained.ENST00000315580	12	122455321	CAAAAAAAAAA	C	chr12_122455321_CAAAAAAAAAA_C	17	0.0459184	0.492841	-0.143098	0.208235	INDEL	18	392	0.97237	ENSG00000182196.contained	ENSG00000182196	1.039	rs1222301226
QTS000024	ftp://ftp.ebi.ac.uk/pub/databases/spot/eQTL/sumstats/QTS000024/QTD000422/QTD000422.cc.tsv.gz	ENSG00000184047.grp_2.contained.ENST00000439489	12	122455321	CAAAAAAAAAA	C	chr12_122455321_CAAAAAAAAAA_C	17	0.0459184	0.496635	0.162046	0.237893	INDEL	18	392	0.97237	ENSG00000184047.contained	ENSG00000184047	1.337	rs1222301226
QTS000024	ftp://ftp.ebi.ac.uk/pub/databases/spot/eQTL/sumstats/QTS000024/QTD000422/QTD000422.cc.tsv.gz	ENSG00000276045.grp_2.downstream.ENST00000617316	12	122455321	CAAAAAAAAAA	C	chr12_122455321_CAAAAAAAAAA_C	17	0.0459184	0.94143	0.01312	0.178322	INDEL	18	392	0.97237	ENSG00000276045.downstream	ENSG00000276045	100.71	rs1222301226
QTS000024	ftp://ftp.ebi.ac.uk/pub/databases/spot/eQTL/sumstats/QTS000024/QTD000422/QTD000422.cc.tsv.gz	ENSG00000111011.grp_1.contained.ENST00000331738	12	122455352	G	A	chr12_122455352_G_A	26	0.0714286	0.0657302	-0.253669	0.137009	SNP	28	392	0.96616	ENSG00000111011.contained	ENSG00000111011	74.529	rs184638886
QTS000024	ftp://ftp.ebi.ac.uk/pub/databases/spot/eQTL/sumstats/QTS000024/QTD000422/QTD000422.cc.tsv.gz	ENSG00000111011.grp_1.contained.ENST00000525332	12	122455352	G	A	chr12_122455352_G_A	26	0.0714286	0.0918366	-0.303836	0.179278	SNP	28	392	0.96616	ENSG00000111011.contained	ENSG00000111011	74.529	rs184638886
QTS000024	ftp://ftp.ebi.ac.uk/pub/databases/spot/eQTL/sumstats/QTS000024/QTD000422/QTD000422.cc.tsv.gz	ENSG00000139697.grp_2.upstream.ENSG00000139697_CAGE5	12	122455352	G	A	chr12_122455352_G_A	26	0.0714286	0.235811	0.253355	0.212998	SNP	28	392	0.96616	ENSG00000139697.upstream	ENSG00000139697	62.651	rs184638886
QTS000024	ftp://ftp.ebi.ac.uk/pub/databases/spot/eQTL/sumstats/QTS000024/QTD000422/QTD000422.cc.tsv.gz	ENSG00000139719.grp_2.downstream.ENST00000643696	12	122455352	G	A	chr12_122455352_G_A	26	0.0714286	0.845217	0.0386567	0.197728	SNP	28	392	0.96616	ENSG00000139719.downstream	ENSG00000139719	6.746	rs184638886
QTS000024	ftp://ftp.ebi.ac.uk/pub/databases/spot/eQTL/sumstats/QTS000024/QTD000422/QTD000422.cc.tsv.gz	ENSG00000158104.grp_1.contained.ENST00000289004	12	122455352	G	A	chr12_122455352_G_A	26	0.0714286	0.72195	0.073028	0.2049	SNP	28	392	0.96616	ENSG00000158104.contained	ENSG00000158104	35.905	rs184638886
QTS000024	ftp://ftp.ebi.ac.uk/pub/databases/spot/eQTL/sumstats/QTS000024/QTD000422/QTD000422.cc.tsv.gz	ENSG00000158104.grp_1.contained.ENST00000542159	12	122455352	G	A	chr12_122455352_G_A	26	0.0714286	0.555469	-0.116626	0.197442	SNP	28	392	0.96616	ENSG00000158104.contained	ENSG00000158104	35.905	rs184638886
QTS000024	ftp://ftp.ebi.ac.uk/pub/databases/spot/eQTL/sumstats/QTS000024/QTD000422/QTD000422.cc.tsv.gz	ENSG00000182196.grp_2.contained.ENST00000315580	12	122455352	G	A	chr12_122455352_G_A	26	0.0714286	0.269346	-0.195299	0.176268	SNP	28	392	0.96616	ENSG00000182196.contained	ENSG00000182196	1.039	rs184638886
QTS000024	ftp://ftp.ebi.ac.uk/pub/databases/spot/eQTL/sumstats/QTS000024/QTD000422/QTD000422.cc.tsv.gz	ENSG00000184047.grp_2.contained.ENST00000439489	12	122455352	G	A	chr12_122455352_G_A	26	0.0714286	0.104511	0.327259	0.200581	SNP	28	392	0.96616	ENSG00000184047.contained	ENSG00000184047	1.337	rs184638886
QTS000024	ftp://ftp.ebi.ac.uk/pub/databases/spot/eQTL/sumstats/QTS000024/QTD000422/QTD000422.cc.tsv.gz	ENSG00000276045.grp_2.downstream.ENST00000617316	12	122455352	G	A	chr12_122455352_G_A	26	0.0714286	0.0086163	-0.39413	0.148399	SNP	28	392	0.96616	ENSG00000276045.downstream	ENSG00000276045	100.71	rs184638886
QTS000024	ftp://ftp.ebi.ac.uk/pub/databases/spot/eQTL/sumstats/QTS000024/QTD000422/QTD000422.cc.tsv.gz	ENSG00000111011.grp_1.contained.ENST00000331738	12	122455359	G	T	chr12_122455359_G_T	25	0.0714286	0.196846	-0.154274	0.119097	SNP	28	392	0.98607	ENSG00000111011.contained	ENSG00000111011	74.529	rs11058232
QTS000024	ftp://ftp.ebi.ac.uk/pub/databases/spot/eQTL/sumstats/QTS000024/QTD000422/QTD000422.cc.tsv.gz	ENSG00000111011.grp_1.contained.ENST00000525332	12	122455359	G	T	chr12_122455359_G_T	25	0.0714286	0.288672	0.165837	0.155838	SNP	28	392	0.98607	ENSG00000111011.contained	ENSG00000111011	74.529	rs11058232
QTS000024	ftp://ftp.ebi.ac.uk/pub/databases/spot/eQTL/sumstats/QTS000024/QTD000422/QTD000422.cc.tsv.gz	ENSG00000139697.grp_2.upstream.ENSG00000139697_CAGE5	12	122455359	G	T	chr12_122455359_G_T	25	0.0714286	0.665936	-0.0799559	0.184894	SNP	28	392	0.98607	ENSG00000139697.upstream	ENSG00000139697	62.651	rs11058232
QTS000024	ftp://ftp.ebi.ac.uk/pub/databases/spot/eQTL/sumstats/QTS000024/QTD000422/QTD000422.cc.tsv.gz	ENSG00000139719.grp_2.downstream.ENST00000643696	12	122455359	G	T	chr12_122455359_G_T	25	0.0714286	0.000270165	-0.612694	0.164906	SNP	28	392	0.98607	ENSG00000139719.downstream	ENSG00000139719	6.746	rs11058232
QTS000024	ftp://ftp.ebi.ac.uk/pub/databases/spot/eQTL/sumstats/QTS000024/QTD000422/QTD000422.cc.tsv.gz	ENSG00000158104.grp_1.contained.ENST00000289004	12	122455359	G	T	chr12_122455359_G_T	25	0.0714286	0.155293	0.25164	0.176338	SNP	28	392	0.98607	ENSG00000158104.contained	ENSG00000158104	35.905	rs11058232
QTS000024	ftp://ftp.ebi.ac.uk/pub/databases/spot/eQTL/sumstats/QTS000024/QTD000422/QTD000422.cc.tsv.gz	ENSG00000158104.grp_1.contained.ENST00000542159	12	122455359	G	T	chr12_122455359_G_T	25	0.0714286	0.163398	-0.237987	0.170061	SNP	28	392	0.98607	ENSG00000158104.contained	ENSG00000158104	35.905	rs11058232
QTS000024	ftp://ftp.ebi.ac.uk/pub/databases/spot/eQTL/sumstats/QTS000024/QTD000422/QTD000422.cc.tsv.gz	ENSG00000182196.grp_2.contained.ENST00000315580	12	122455359	G	T	chr12_122455359_G_T	25	0.0714286	0.691893	0.0607072	0.152945	SNP	28	392	0.98607	ENSG00000182196.contained	ENSG00000182196	1.039	rs11058232
QTS000024	ftp://ftp.ebi.ac.uk/pub/databases/spot/eQTL/sumstats/QTS000024/QTD000422/QTD000422.cc.tsv.gz	ENSG00000184047.grp_2.contained.ENST00000439489	12	122455359	G	T	chr12_122455359_G_T	25	0.0714286	0.897894	-0.0224612	0.174792	SNP	28	392	0.98607	ENSG00000184047.contained	ENSG00000184047	1.337	rs11058232
QTS000024	ftp://ftp.ebi.ac.uk/pub/databases/spot/eQTL/sumstats/QTS000024/QTD000422/QTD000422.cc.tsv.gz	ENSG00000276045.grp_2.downstream.ENST00000617316	12	122455359	G	T	chr12_122455359_G_T	25	0.0714286	0.184793	0.173359	0.130227	SNP	28	392	0.98607	ENSG00000276045.downstream	ENSG00000276045	100.71	rs11058232
QTS000024	ftp://ftp.ebi.ac.uk/pub/databases/spot/eQTL/sumstats/QTS000024/QTD000422/QTD000422.cc.tsv.gz	ENSG00000111011.grp_1.contained.ENST00000331738	12	122455528	A	G	chr12_122455528_A_G	88	0.25	0.0336266	0.166393	0.0777238	SNP	294	392	0.97822	ENSG00000111011.contained	ENSG00000111011	74.529	rs11058233
QTS000024	ftp://ftp.ebi.ac.uk/pub/databases/spot/eQTL/sumstats/QTS000024/QTD000422/QTD000422.cc.tsv.gz	ENSG00000111011.grp_1.contained.ENST00000525332	12	122455528	A	G	chr12_122455528_A_G	88	0.25	1.69901e-06	-0.4776	0.0965044	SNP	294	392	0.97822	ENSG00000111011.contained	ENSG00000111011	74.529	rs11058233
QTS000024	ftp://ftp.ebi.ac.uk/pub/databases/spot/eQTL/sumstats/QTS000024/QTD000422/QTD000422.cc.tsv.gz	ENSG00000139697.grp_2.upstream.ENSG00000139697_CAGE5	12	122455528	A	G	chr12_122455528_A_G	88	0.25	0.214727	-0.150854	0.121164	SNP	294	392	0.97822	ENSG00000139697.upstream	ENSG00000139697	62.651	rs11058233
QTS000024	ftp://ftp.ebi.ac.uk/pub/databases/spot/eQTL/sumstats/QTS000024/QTD000422/QTD000422.cc.tsv.gz	ENSG00000139719.grp_2.downstream.ENST00000643696	12	122455528	A	G	chr12_122455528_A_G	88	0.25	0.0165194	-0.268001	0.110755	SNP	294	392	0.97822	ENSG00000139719.downstream	ENSG00000139719	6.746	rs11058233
QTS000024	ftp://ftp.ebi.ac.uk/pub/databases/spot/eQTL/sumstats/QTS000024/QTD000422/QTD000422.cc.tsv.gz	ENSG00000158104.grp_1.contained.ENST00000289004	12	122455528	A	G	chr12_122455528_A_G	88	0.25	0.000351372	-0.41019	0.112587	SNP	294	392	0.97822	ENSG00000158104.contained	ENSG00000158104	35.905	rs11058233
QTS000024	ftp://ftp.ebi.ac.uk/pub/databases/spot/eQTL/sumstats/QTS000024/QTD000422/QTD000422.cc.tsv.gz	ENSG00000158104.grp_1.contained.ENST00000542159	12	122455528	A	G	chr12_122455528_A_G	88	0.25	0.00132044	0.356575	0.109298	SNP	294	392	0.97822	ENSG00000158104.contained	ENSG00000158104	35.905	rs11058233
QTS000024	ftp://ftp.ebi.ac.uk/pub/databases/spot/eQTL/sumstats/QTS000024/QTD000422/QTD000422.cc.tsv.gz	ENSG00000182196.grp_2.contained.ENST00000315580	12	122455528	A	G	chr12_122455528_A_G	88	0.25	0.862565	0.0174464	0.100639	SNP	294	392	0.97822	ENSG00000182196.contained	ENSG00000182196	1.039	rs11058233
QTS000024	ftp://ftp.ebi.ac.uk/pub/databases/spot/eQTL/sumstats/QTS000024/QTD000422/QTD000422.cc.tsv.gz	ENSG00000184047.grp_2.contained.ENST00000439489	12	122455528	A	G	chr12_122455528_A_G	88	0.25	0.781327	-0.0319579	0.114955	SNP	294	392	0.97822	ENSG00000184047.contained	ENSG00000184047	1.337	rs11058233
QTS000024	ftp://ftp.ebi.ac.uk/pub/databases/spot/eQTL/sumstats/QTS000024/QTD000422/QTD000422.cc.tsv.gz	ENSG00000276045.grp_2.downstream.ENST00000617316	12	122455528	A	G	chr12_122455528_A_G	88	0.25	0.0579415	-0.162631	0.0852254	SNP	294	392	0.97822	ENSG00000276045.downstream	ENSG00000276045	100.71	rs11058233
QTS000024	ftp://ftp.ebi.ac.uk/pub/databases/spot/eQTL/sumstats/QTS000024/QTD000422/QTD000422.cc.tsv.gz	ENSG00000111011.grp_1.contained.ENST00000331738	12	122455613	C	G	chr12_122455613_C_G	19	0.0510204	0.908282	-0.0185764	0.161019	SNP	20	392	0.98439	ENSG00000111011.contained	ENSG00000111011	74.529	rs11058234
QTS000024	ftp://ftp.ebi.ac.uk/pub/databases/spot/eQTL/sumstats/QTS000024/QTD000422/QTD000422.cc.tsv.gz	ENSG00000111011.grp_1.contained.ENST00000525332	12	122455613	C	G	chr12_122455613_C_G	19	0.0510204	0.055031	0.402157	0.208251	SNP	20	392	0.98439	ENSG00000111011.contained	ENSG00000111011	74.529	rs11058234
QTS000024	ftp://ftp.ebi.ac.uk/pub/databases/spot/eQTL/sumstats/QTS000024/QTD000422/QTD000422.cc.tsv.gz	ENSG00000139697.grp_2.upstream.ENSG00000139697_CAGE5	12	122455613	C	G	chr12_122455613_C_G	19	0.0510204	0.0667311	-0.454981	0.246656	SNP	20	392	0.98439	ENSG00000139697.upstream	ENSG00000139697	62.651	rs11058234
QTS000024	ftp://ftp.ebi.ac.uk/pub/databases/spot/eQTL/sumstats/QTS000024/QTD000422/QTD000422.cc.tsv.gz	ENSG00000139719.grp_2.downstream.ENST00000643696	12	122455613	C	G	chr12_122455613_C_G	19	0.0510204	0.605225	-0.119133	0.230072	SNP	20	392	0.98439	ENSG00000139719.downstream	ENSG00000139719	6.746	rs11058234
QTS000024	ftp://ftp.ebi.ac.uk/pub/databases/spot/eQTL/sumstats/QTS000024/QTD000422/QTD000422.cc.tsv.gz	ENSG00000158104.grp_1.contained.ENST00000289004	12	122455613	C	G	chr12_122455613_C_G	19	0.0510204	0.130266	-0.360448	0.237143	SNP	20	392	0.98439	ENSG00000158104.contained	ENSG00000158104	35.905	rs11058234
QTS000024	ftp://ftp.ebi.ac.uk/pub/databases/spot/eQTL/sumstats/QTS000024/QTD000422/QTD000422.cc.tsv.gz	ENSG00000158104.grp_1.contained.ENST00000542159	12	122455613	C	G	chr12_122455613_C_G	19	0.0510204	0.566736	0.131942	0.229898	SNP	20	392	0.98439	ENSG00000158104.contained	ENSG00000158104	35.905	rs11058234
QTS000024	ftp://ftp.ebi.ac.uk/pub/databases/spot/eQTL/sumstats/QTS000024/QTD000422/QTD000422.cc.tsv.gz	ENSG00000182196.grp_2.contained.ENST00000315580	12	122455613	C	G	chr12_122455613_C_G	19	0.0510204	0.0349031	0.432331	0.203404	SNP	20	392	0.98439	ENSG00000182196.contained	ENSG00000182196	1.039	rs11058234
QTS000024	ftp://ftp.ebi.ac.uk/pub/databases/spot/eQTL/sumstats/QTS000024/QTD000422/QTD000422.cc.tsv.gz	ENSG00000184047.grp_2.contained.ENST00000439489	12	122455613	C	G	chr12_122455613_C_G	19	0.0510204	0.123432	-0.361721	0.233709	SNP	20	392	0.98439	ENSG00000184047.contained	ENSG00000184047	1.337	rs11058234
QTS000024	ftp://ftp.ebi.ac.uk/pub/databases/spot/eQTL/sumstats/QTS000024/QTD000422/QTD000422.cc.tsv.gz	ENSG00000276045.grp_2.downstream.ENST00000617316	12	122455613	C	G	chr12_122455613_C_G	19	0.0510204	0.503757	-0.117841	0.1759	SNP	20	392	0.98439	ENSG00000276045.downstream	ENSG00000276045	100.71	rs11058234
QTS000024	ftp://ftp.ebi.ac.uk/pub/databases/spot/eQTL/sumstats/QTS000024/QTD000422/QTD000422.cc.tsv.gz	ENSG00000111011.grp_1.contained.ENST00000331738	12	122455644	G	A	chr12_122455644_G_A	129	0.44898	0.012635	0.179202	0.07114	SNP	216	392	0.95131	ENSG00000111011.contained	ENSG00000111011	74.529	rs35523254
QTS000024	ftp://ftp.ebi.ac.uk/pub/databases/spot/eQTL/sumstats/QTS000024/QTD000422/QTD000422.cc.tsv.gz	ENSG00000111011.grp_1.contained.ENST00000525332	12	122455644	G	A	chr12_122455644_G_A	129	0.44898	0.0137303	-0.231397	0.092985	SNP	216	392	0.95131	ENSG00000111011.contained	ENSG00000111011	74.529	rs35523254
QTS000024	ftp://ftp.ebi.ac.uk/pub/databases/spot/eQTL/sumstats/QTS000024/QTD000422/QTD000422.cc.tsv.gz	ENSG00000139697.grp_2.upstream.ENSG00000139697_CAGE5	12	122455644	G	A	chr12_122455644_G_A	129	0.44898	0.280003	-0.120861	0.111541	SNP	216	392	0.95131	ENSG00000139697.upstream	ENSG00000139697	62.651	rs35523254
QTS000024	ftp://ftp.ebi.ac.uk/pub/databases/spot/eQTL/sumstats/QTS000024/QTD000422/QTD000422.cc.tsv.gz	ENSG00000139719.grp_2.downstream.ENST00000643696	12	122455644	G	A	chr12_122455644_G_A	129	0.44898	0.0129147	-0.255446	0.101731	SNP	216	392	0.95131	ENSG00000139719.downstream	ENSG00000139719	6.746	rs35523254
QTS000024	ftp://ftp.ebi.ac.uk/pub/databases/spot/eQTL/sumstats/QTS000024/QTD000422/QTD000422.cc.tsv.gz	ENSG00000158104.grp_1.contained.ENST00000289004	12	122455644	G	A	chr12_122455644_G_A	129	0.44898	0.00220748	-0.324555	0.104519	SNP	216	392	0.95131	ENSG00000158104.contained	ENSG00000158104	35.905	rs35523254
QTS000024	ftp://ftp.ebi.ac.uk/pub/databases/spot/eQTL/sumstats/QTS000024/QTD000422/QTD000422.cc.tsv.gz	ENSG00000158104.grp_1.contained.ENST00000542159	12	122455644	G	A	chr12_122455644_G_A	129	0.44898	0.00287608	0.304946	0.100912	SNP	216	392	0.95131	ENSG00000158104.contained	ENSG00000158104	35.905	rs35523254
QTS000024	ftp://ftp.ebi.ac.uk/pub/databases/spot/eQTL/sumstats/QTS000024/QTD000422/QTD000422.cc.tsv.gz	ENSG00000182196.grp_2.contained.ENST00000315580	12	122455644	G	A	chr12_122455644_G_A	129	0.44898	0.320662	0.0919209	0.0923057	SNP	216	392	0.95131	ENSG00000182196.contained	ENSG00000182196	1.039	rs35523254
QTS000024	ftp://ftp.ebi.ac.uk/pub/databases/spot/eQTL/sumstats/QTS000024/QTD000422/QTD000422.cc.tsv.gz	ENSG00000184047.grp_2.contained.ENST00000439489	12	122455644	G	A	chr12_122455644_G_A	129	0.44898	0.0420966	-0.213991	0.104535	SNP	216	392	0.95131	ENSG00000184047.contained	ENSG00000184047	1.337	rs35523254
QTS000024	ftp://ftp.ebi.ac.uk/pub/databases/spot/eQTL/sumstats/QTS000024/QTD000422/QTD000422.cc.tsv.gz	ENSG00000276045.grp_2.downstream.ENST00000617316	12	122455644	G	A	chr12_122455644_G_A	129	0.44898	0.308507	-0.080609	0.078933	SNP	216	392	0.95131	ENSG00000276045.downstream	ENSG00000276045	100.71	rs35523254
QTS000024	ftp://ftp.ebi.ac.uk/pub/databases/spot/eQTL/sumstats/QTS000024/QTD000422/QTD000422.cc.tsv.gz	ENSG00000111011.grp_1.contained.ENST00000331738	12	122456049	C	A	chr12_122456049_C_A	28	0.0714286	0.0431585	0.298082	0.146371	SNP	28	392	0.99011	ENSG00000111011.contained	ENSG00000111011	74.529	rs114160451
QTS000024	ftp://ftp.ebi.ac.uk/pub/databases/spot/eQTL/sumstats/QTS000024/QTD000422/QTD000422.cc.tsv.gz	ENSG00000111011.grp_1.contained.ENST00000525332	12	122456049	C	A	chr12_122456049_C_A	28	0.0714286	0.726925	-0.067627	0.193352	SNP	28	392	0.99011	ENSG00000111011.contained	ENSG00000111011	74.529	rs114160451
QTS000024	ftp://ftp.ebi.ac.uk/pub/databases/spot/eQTL/sumstats/QTS000024/QTD000422/QTD000422.cc.tsv.gz	ENSG00000139697.grp_2.upstream.ENSG00000139697_CAGE5	12	122456049	C	A	chr12_122456049_C_A	28	0.0714286	0.828748	-0.0495746	0.228855	SNP	28	392	0.99011	ENSG00000139697.upstream	ENSG00000139697	62.651	rs114160451
QTS000024	ftp://ftp.ebi.ac.uk/pub/databases/spot/eQTL/sumstats/QTS000024/QTD000422/QTD000422.cc.tsv.gz	ENSG00000139719.grp_2.downstream.ENST00000643696	12	122456049	C	A	chr12_122456049_C_A	28	0.0714286	0.328955	0.206652	0.211115	SNP	28	392	0.99011	ENSG00000139719.downstream	ENSG00000139719	6.746	rs114160451
QTS000024	ftp://ftp.ebi.ac.uk/pub/databases/spot/eQTL/sumstats/QTS000024/QTD000422/QTD000422.cc.tsv.gz	ENSG00000158104.grp_1.contained.ENST00000289004	12	122456049	C	A	chr12_122456049_C_A	28	0.0714286	0.436267	0.170901	0.219036	SNP	28	392	0.99011	ENSG00000158104.contained	ENSG00000158104	35.905	rs114160451
QTS000024	ftp://ftp.ebi.ac.uk/pub/databases/spot/eQTL/sumstats/QTS000024/QTD000422/QTD000422.cc.tsv.gz	ENSG00000158104.grp_1.contained.ENST00000542159	12	122456049	C	A	chr12_122456049_C_A	28	0.0714286	0.872558	-0.0339802	0.211533	SNP	28	392	0.99011	ENSG00000158104.contained	ENSG00000158104	35.905	rs114160451
QTS000024	ftp://ftp.ebi.ac.uk/pub/databases/spot/eQTL/sumstats/QTS000024/QTD000422/QTD000422.cc.tsv.gz	ENSG00000182196.grp_2.contained.ENST00000315580	12	122456049	C	A	chr12_122456049_C_A	28	0.0714286	0.493534	0.129721	0.189073	SNP	28	392	0.99011	ENSG00000182196.contained	ENSG00000182196	1.039	rs114160451
QTS000024	ftp://ftp.ebi.ac.uk/pub/databases/spot/eQTL/sumstats/QTS000024/QTD000422/QTD000422.cc.tsv.gz	ENSG00000184047.grp_2.contained.ENST00000439489	12	122456049	C	A	chr12_122456049_C_A	28	0.0714286	0.601261	-0.113137	0.216113	SNP	28	392	0.99011	ENSG00000184047.contained	ENSG00000184047	1.337	rs114160451
QTS000024	ftp://ftp.ebi.ac.uk/pub/databases/spot/eQTL/sumstats/QTS000024/QTD000422/QTD000422.cc.tsv.gz	ENSG00000276045.grp_2.downstream.ENST00000617316	12	122456049	C	A	chr12_122456049_C_A	28	0.0714286	0.689853	0.0646875	0.161842	SNP	28	392	0.99011	ENSG00000276045.downstream	ENSG00000276045	100.71	rs114160451
QTS000024	ftp://ftp.ebi.ac.uk/pub/databases/spot/eQTL/sumstats/QTS000024/QTD000422/QTD000422.cc.tsv.gz	ENSG00000111011.grp_1.contained.ENST00000331738	12	122456370	A	G	chr12_122456370_A_G	49	0.145408	0.724481	-0.0385698	0.109255	SNP	57	392	0.98242	ENSG00000111011.contained	ENSG00000111011	74.529	rs56228818
QTS000024	ftp://ftp.ebi.ac.uk/pub/databases/spot/eQTL/sumstats/QTS000024/QTD000422/QTD000422.cc.tsv.gz	ENSG00000111011.grp_1.contained.ENST00000525332	12	122456370	A	G	chr12_122456370_A_G	49	0.145408	0.0427049	-0.288145	0.14118	SNP	57	392	0.98242	ENSG00000111011.contained	ENSG00000111011	74.529	rs56228818
QTS000024	ftp://ftp.ebi.ac.uk/pub/databases/spot/eQTL/sumstats/QTS000024/QTD000422/QTD000422.cc.tsv.gz	ENSG00000139697.grp_2.upstream.ENSG00000139697_CAGE5	12	122456370	A	G	chr12_122456370_A_G	49	0.145408	0.767125	-0.0501043	0.168939	SNP	57	392	0.98242	ENSG00000139697.upstream	ENSG00000139697	62.651	rs56228818
QTS000024	ftp://ftp.ebi.ac.uk/pub/databases/spot/eQTL/sumstats/QTS000024/QTD000422/QTD000422.cc.tsv.gz	ENSG00000139719.grp_2.downstream.ENST00000643696	12	122456370	A	G	chr12_122456370_A_G	49	0.145408	0.513796	0.102117	0.156088	SNP	57	392	0.98242	ENSG00000139719.downstream	ENSG00000139719	6.746	rs56228818
QTS000024	ftp://ftp.ebi.ac.uk/pub/databases/spot/eQTL/sumstats/QTS000024/QTD000422/QTD000422.cc.tsv.gz	ENSG00000158104.grp_1.contained.ENST00000289004	12	122456370	A	G	chr12_122456370_A_G	49	0.145408	0.950819	0.0100044	0.161979	SNP	57	392	0.98242	ENSG00000158104.contained	ENSG00000158104	35.905	rs56228818
QTS000024	ftp://ftp.ebi.ac.uk/pub/databases/spot/eQTL/sumstats/QTS000024/QTD000422/QTD000422.cc.tsv.gz	ENSG00000158104.grp_1.contained.ENST00000542159	12	122456370	A	G	chr12_122456370_A_G	49	0.145408	0.759198	-0.0479346	0.15614	SNP	57	392	0.98242	ENSG00000158104.contained	ENSG00000158104	35.905	rs56228818
QTS000024	ftp://ftp.ebi.ac.uk/pub/databases/spot/eQTL/sumstats/QTS000024/QTD000422/QTD000422.cc.tsv.gz	ENSG00000182196.grp_2.contained.ENST00000315580	12	122456370	A	G	chr12_122456370_A_G	49	0.145408	0.278236	-0.151513	0.139315	SNP	57	392	0.98242	ENSG00000182196.contained	ENSG00000182196	1.039	rs56228818
QTS000024	ftp://ftp.ebi.ac.uk/pub/databases/spot/eQTL/sumstats/QTS000024/QTD000422/QTD000422.cc.tsv.gz	ENSG00000184047.grp_2.contained.ENST00000439489	12	122456370	A	G	chr12_122456370_A_G	49	0.145408	0.0373649	0.330868	0.157767	SNP	57	392	0.98242	ENSG00000184047.contained	ENSG00000184047	1.337	rs56228818
QTS000024	ftp://ftp.ebi.ac.uk/pub/databases/spot/eQTL/sumstats/QTS000024/QTD000422/QTD000422.cc.tsv.gz	ENSG00000276045.grp_2.downstream.ENST00000617316	12	122456370	A	G	chr12_122456370_A_G	49	0.145408	0.111564	-0.189804	0.118701	SNP	57	392	0.98242	ENSG00000276045.downstream	ENSG00000276045	100.71	rs56228818
QTS000024	ftp://ftp.ebi.ac.uk/pub/databases/spot/eQTL/sumstats/QTS000024/QTD000422/QTD000422.cc.tsv.gz	ENSG00000111011.grp_1.contained.ENST00000331738	12	122456449	A	G	chr12_122456449_A_G	24	0.0688775	0.141297	-0.177897	0.120409	SNP	27	392	0.98629	ENSG00000111011.contained	ENSG00000111011	74.529	rs11058237
QTS000024	ftp://ftp.ebi.ac.uk/pub/databases/spot/eQTL/sumstats/QTS000024/QTD000422/QTD000422.cc.tsv.gz	ENSG00000111011.grp_1.contained.ENST00000525332	12	122456449	A	G	chr12_122456449_A_G	24	0.0688775	0.262954	0.177105	0.157716	SNP	27	392	0.98629	ENSG00000111011.contained	ENSG00000111011	74.529	rs11058237
QTS000024	ftp://ftp.ebi.ac.uk/pub/databases/spot/eQTL/sumstats/QTS000024/QTD000422/QTD000422.cc.tsv.gz	ENSG00000139697.grp_2.upstream.ENSG00000139697_CAGE5	12	122456449	A	G	chr12_122456449_A_G	24	0.0688775	0.702679	-0.0715725	0.18721	SNP	27	392	0.98629	ENSG00000139697.upstream	ENSG00000139697	62.651	rs11058237
QTS000024	ftp://ftp.ebi.ac.uk/pub/databases/spot/eQTL/sumstats/QTS000024/QTD000422/QTD000422.cc.tsv.gz	ENSG00000139719.grp_2.downstream.ENST00000643696	12	122456449	A	G	chr12_122456449_A_G	24	0.0688775	0.00038016	-0.605695	0.167249	SNP	27	392	0.98629	ENSG00000139719.downstream	ENSG00000139719	6.746	rs11058237
QTS000024	ftp://ftp.ebi.ac.uk/pub/databases/spot/eQTL/sumstats/QTS000024/QTD000422/QTD000422.cc.tsv.gz	ENSG00000158104.grp_1.contained.ENST00000289004	12	122456449	A	G	chr12_122456449_A_G	24	0.0688775	0.24405	0.209032	0.178855	SNP	27	392	0.98629	ENSG00000158104.contained	ENSG00000158104	35.905	rs11058237
QTS000024	ftp://ftp.ebi.ac.uk/pub/databases/spot/eQTL/sumstats/QTS000024/QTD000422/QTD000422.cc.tsv.gz	ENSG00000158104.grp_1.contained.ENST00000542159	12	122456449	A	G	chr12_122456449_A_G	24	0.0688775	0.256792	-0.196218	0.172485	SNP	27	392	0.98629	ENSG00000158104.contained	ENSG00000158104	35.905	rs11058237
QTS000024	ftp://ftp.ebi.ac.uk/pub/databases/spot/eQTL/sumstats/QTS000024/QTD000422/QTD000422.cc.tsv.gz	ENSG00000182196.grp_2.contained.ENST00000315580	12	122456449	A	G	chr12_122456449_A_G	24	0.0688775	0.636163	0.0733622	0.154815	SNP	27	392	0.98629	ENSG00000182196.contained	ENSG00000182196	1.039	rs11058237
QTS000024	ftp://ftp.ebi.ac.uk/pub/databases/spot/eQTL/sumstats/QTS000024/QTD000422/QTD000422.cc.tsv.gz	ENSG00000184047.grp_2.contained.ENST00000439489	12	122456449	A	G	chr12_122456449_A_G	24	0.0688775	0.885746	-0.025463	0.17696	SNP	27	392	0.98629	ENSG00000184047.contained	ENSG00000184047	1.337	rs11058237
QTS000024	ftp://ftp.ebi.ac.uk/pub/databases/spot/eQTL/sumstats/QTS000024/QTD000422/QTD000422.cc.tsv.gz	ENSG00000276045.grp_2.downstream.ENST00000617316	12	122456449	A	G	chr12_122456449_A_G	24	0.0688775	0.20396	0.168161	0.131896	SNP	27	392	0.98629	ENSG00000276045.downstream	ENSG00000276045	100.71	rs11058237
QTS000024	ftp://ftp.ebi.ac.uk/pub/databases/spot/eQTL/sumstats/QTS000024/QTD000422/QTD000422.cc.tsv.gz	ENSG00000111011.grp_1.contained.ENST00000331738	12	122456636	T	TA	chr12_122456636_T_TA	17	0.0459184	0.631539	-0.0764665	0.15918	INDEL	18	392	0.99693	ENSG00000111011.contained	ENSG00000111011	74.529	rs200052256
QTS000024	ftp://ftp.ebi.ac.uk/pub/databases/spot/eQTL/sumstats/QTS000024/QTD000422/QTD000422.cc.tsv.gz	ENSG00000111011.grp_1.contained.ENST00000525332	12	122456636	T	TA	chr12_122456636_T_TA	17	0.0459184	0.489748	-0.143845	0.207832	INDEL	18	392	0.99693	ENSG00000111011.contained	ENSG00000111011	74.529	rs200052256
QTS000024	ftp://ftp.ebi.ac.uk/pub/databases/spot/eQTL/sumstats/QTS000024/QTD000422/QTD000422.cc.tsv.gz	ENSG00000139697.grp_2.upstream.ENSG00000139697_CAGE5	12	122456636	T	TA	chr12_122456636_T_TA	17	0.0459184	0.208433	0.309526	0.245191	INDEL	18	392	0.99693	ENSG00000139697.upstream	ENSG00000139697	62.651	rs200052256
QTS000024	ftp://ftp.ebi.ac.uk/pub/databases/spot/eQTL/sumstats/QTS000024/QTD000422/QTD000422.cc.tsv.gz	ENSG00000139719.grp_2.downstream.ENST00000643696	12	122456636	T	TA	chr12_122456636_T_TA	17	0.0459184	0.931482	0.0196088	0.227745	INDEL	18	392	0.99693	ENSG00000139719.downstream	ENSG00000139719	6.746	rs200052256
QTS000024	ftp://ftp.ebi.ac.uk/pub/databases/spot/eQTL/sumstats/QTS000024/QTD000422/QTD000422.cc.tsv.gz	ENSG00000158104.grp_1.contained.ENST00000289004	12	122456636	T	TA	chr12_122456636_T_TA	17	0.0459184	0.868471	-0.0391455	0.236049	INDEL	18	392	0.99693	ENSG00000158104.contained	ENSG00000158104	35.905	rs200052256
QTS000024	ftp://ftp.ebi.ac.uk/pub/databases/spot/eQTL/sumstats/QTS000024/QTD000422/QTD000422.cc.tsv.gz	ENSG00000158104.grp_1.contained.ENST00000542159	12	122456636	T	TA	chr12_122456636_T_TA	17	0.0459184	0.998858	-0.000326264	0.227615	INDEL	18	392	0.99693	ENSG00000158104.contained	ENSG00000158104	35.905	rs200052256
QTS000024	ftp://ftp.ebi.ac.uk/pub/databases/spot/eQTL/sumstats/QTS000024/QTD000422/QTD000422.cc.tsv.gz	ENSG00000182196.grp_2.contained.ENST00000315580	12	122456636	T	TA	chr12_122456636_T_TA	17	0.0459184	0.482612	-0.143117	0.203419	INDEL	18	392	0.99693	ENSG00000182196.contained	ENSG00000182196	1.039	rs200052256
QTS000024	ftp://ftp.ebi.ac.uk/pub/databases/spot/eQTL/sumstats/QTS000024/QTD000422/QTD000422.cc.tsv.gz	ENSG00000184047.grp_2.contained.ENST00000439489	12	122456636	T	TA	chr12_122456636_T_TA	17	0.0459184	0.466729	0.169474	0.232362	INDEL	18	392	0.99693	ENSG00000184047.contained	ENSG00000184047	1.337	rs200052256
QTS000024	ftp://ftp.ebi.ac.uk/pub/databases/spot/eQTL/sumstats/QTS000024/QTD000422/QTD000422.cc.tsv.gz	ENSG00000276045.grp_2.downstream.ENST00000617316	12	122456636	T	TA	chr12_122456636_T_TA	17	0.0459184	0.947354	0.011519	0.174209	INDEL	18	392	0.99693	ENSG00000276045.downstream	ENSG00000276045	100.71	rs200052256
QTS000024	ftp://ftp.ebi.ac.uk/pub/databases/spot/eQTL/sumstats/QTS000024/QTD000422/QTD000422.cc.tsv.gz	ENSG00000111011.grp_1.contained.ENST00000331738	12	122456802	A	G	chr12_122456802_A_G	129	0.423469	0.00234649	0.201267	0.0652167	SNP	226	392	0.98493	ENSG00000111011.contained	ENSG00000111011	74.529	rs12314537
QTS000024	ftp://ftp.ebi.ac.uk/pub/databases/spot/eQTL/sumstats/QTS000024/QTD000422/QTD000422.cc.tsv.gz	ENSG00000111011.grp_1.contained.ENST00000525332	12	122456802	A	G	chr12_122456802_A_G	129	0.423469	4.57039e-08	-0.459459	0.0804745	SNP	226	392	0.98493	ENSG00000111011.contained	ENSG00000111011	74.529	rs12314537
QTS000024	ftp://ftp.ebi.ac.uk/pub/databases/spot/eQTL/sumstats/QTS000024/QTD000422/QTD000422.cc.tsv.gz	ENSG00000139697.grp_2.upstream.ENSG00000139697_CAGE5	12	122456802	A	G	chr12_122456802_A_G	129	0.423469	0.69446	-0.0406842	0.103407	SNP	226	392	0.98493	ENSG00000139697.upstream	ENSG00000139697	62.651	rs12314537
QTS000024	ftp://ftp.ebi.ac.uk/pub/databases/spot/eQTL/sumstats/QTS000024/QTD000422/QTD000422.cc.tsv.gz	ENSG00000139719.grp_2.downstream.ENST00000643696	12	122456802	A	G	chr12_122456802_A_G	129	0.423469	0.91146	0.010653	0.0956691	SNP	226	392	0.98493	ENSG00000139719.downstream	ENSG00000139719	6.746	rs12314537
QTS000024	ftp://ftp.ebi.ac.uk/pub/databases/spot/eQTL/sumstats/QTS000024/QTD000422/QTD000422.cc.tsv.gz	ENSG00000158104.grp_1.contained.ENST00000289004	12	122456802	A	G	chr12_122456802_A_G	129	0.423469	0.00288591	-0.292286	0.0967575	SNP	226	392	0.98493	ENSG00000158104.contained	ENSG00000158104	35.905	rs12314537
QTS000024	ftp://ftp.ebi.ac.uk/pub/databases/spot/eQTL/sumstats/QTS000024/QTD000422/QTD000422.cc.tsv.gz	ENSG00000158104.grp_1.contained.ENST00000542159	12	122456802	A	G	chr12_122456802_A_G	129	0.423469	0.00195888	0.292579	0.09311	SNP	226	392	0.98493	ENSG00000158104.contained	ENSG00000158104	35.905	rs12314537
QTS000024	ftp://ftp.ebi.ac.uk/pub/databases/spot/eQTL/sumstats/QTS000024/QTD000422/QTD000422.cc.tsv.gz	ENSG00000182196.grp_2.contained.ENST00000315580	12	122456802	A	G	chr12_122456802_A_G	129	0.423469	0.345951	-0.080658	0.0853582	SNP	226	392	0.98493	ENSG00000182196.contained	ENSG00000182196	1.039	rs12314537
QTS000024	ftp://ftp.ebi.ac.uk/pub/databases/spot/eQTL/sumstats/QTS000024/QTD000422/QTD000422.cc.tsv.gz	ENSG00000184047.grp_2.contained.ENST00000439489	12	122456802	A	G	chr12_122456802_A_G	129	0.423469	0.951454	0.00595946	0.0977523	SNP	226	392	0.98493	ENSG00000184047.contained	ENSG00000184047	1.337	rs12314537
QTS000024	ftp://ftp.ebi.ac.uk/pub/databases/spot/eQTL/sumstats/QTS000024/QTD000422/QTD000422.cc.tsv.gz	ENSG00000276045.grp_2.downstream.ENST00000617316	12	122456802	A	G	chr12_122456802_A_G	129	0.423469	0.0300396	-0.157962	0.0722341	SNP	226	392	0.98493	ENSG00000276045.downstream	ENSG00000276045	100.71	rs12314537
QTS000024	ftp://ftp.ebi.ac.uk/pub/databases/spot/eQTL/sumstats/QTS000024/QTD000422/QTD000422.cc.tsv.gz	ENSG00000111011.grp_1.contained.ENST00000331738	12	122457057	G	A	chr12_122457057_G_A	6	0.0178571	0.511987	-0.150678	0.229326	SNP	7	392	0.94828	ENSG00000111011.contained	ENSG00000111011	74.529	rs115088440
QTS000024	ftp://ftp.ebi.ac.uk/pub/databases/spot/eQTL/sumstats/QTS000024/QTD000422/QTD000422.cc.tsv.gz	ENSG00000111011.grp_1.contained.ENST00000525332	12	122457057	G	A	chr12_122457057_G_A	6	0.0178571	0.609037	0.153581	0.299763	SNP	7	392	0.94828	ENSG00000111011.contained	ENSG00000111011	74.529	rs115088440
QTS000024	ftp://ftp.ebi.ac.uk/pub/databases/spot/eQTL/sumstats/QTS000024/QTD000422/QTD000422.cc.tsv.gz	ENSG00000139697.grp_2.upstream.ENSG00000139697_CAGE5	12	122457057	G	A	chr12_122457057_G_A	6	0.0178571	0.016307	-0.847069	0.34936	SNP	7	392	0.94828	ENSG00000139697.upstream	ENSG00000139697	62.651	rs115088440
QTS000024	ftp://ftp.ebi.ac.uk/pub/databases/spot/eQTL/sumstats/QTS000024/QTD000422/QTD000422.cc.tsv.gz	ENSG00000139719.grp_2.downstream.ENST00000643696	12	122457057	G	A	chr12_122457057_G_A	6	0.0178571	0.838029	-0.0671973	0.328256	SNP	7	392	0.94828	ENSG00000139719.downstream	ENSG00000139719	6.746	rs115088440
QTS000024	ftp://ftp.ebi.ac.uk/pub/databases/spot/eQTL/sumstats/QTS000024/QTD000422/QTD000422.cc.tsv.gz	ENSG00000158104.grp_1.contained.ENST00000289004	12	122457057	G	A	chr12_122457057_G_A	6	0.0178571	0.0464785	-0.67474	0.336568	SNP	7	392	0.94828	ENSG00000158104.contained	ENSG00000158104	35.905	rs115088440
QTS000024	ftp://ftp.ebi.ac.uk/pub/databases/spot/eQTL/sumstats/QTS000024/QTD000422/QTD000422.cc.tsv.gz	ENSG00000158104.grp_1.contained.ENST00000542159	12	122457057	G	A	chr12_122457057_G_A	6	0.0178571	0.32608	0.322223	0.327225	SNP	7	392	0.94828	ENSG00000158104.contained	ENSG00000158104	35.905	rs115088440
QTS000024	ftp://ftp.ebi.ac.uk/pub/databases/spot/eQTL/sumstats/QTS000024/QTD000422/QTD000422.cc.tsv.gz	ENSG00000182196.grp_2.contained.ENST00000315580	12	122457057	G	A	chr12_122457057_G_A	6	0.0178571	0.590277	0.158252	0.293388	SNP	7	392	0.94828	ENSG00000182196.contained	ENSG00000182196	1.039	rs115088440
QTS000024	ftp://ftp.ebi.ac.uk/pub/databases/spot/eQTL/sumstats/QTS000024/QTD000422/QTD000422.cc.tsv.gz	ENSG00000184047.grp_2.contained.ENST00000439489	12	122457057	G	A	chr12_122457057_G_A	6	0.0178571	0.258313	-0.379024	0.33425	SNP	7	392	0.94828	ENSG00000184047.contained	ENSG00000184047	1.337	rs115088440
QTS000024	ftp://ftp.ebi.ac.uk/pub/databases/spot/eQTL/sumstats/QTS000024/QTD000422/QTD000422.cc.tsv.gz	ENSG00000276045.grp_2.downstream.ENST00000617316	12	122457057	G	A	chr12_122457057_G_A	6	0.0178571	0.34597	-0.2367	0.250503	SNP	7	392	0.94828	ENSG00000276045.downstream	ENSG00000276045	100.71	rs115088440
QTS000024	ftp://ftp.ebi.ac.uk/pub/databases/spot/eQTL/sumstats/QTS000024/QTD000422/QTD000422.cc.tsv.gz	ENSG00000111011.grp_1.contained.ENST00000331738	12	122457106	A	T	chr12_122457106_A_T	19	0.0510204	0.908482	-0.0185375	0.161035	SNP	20	392	0.97396	ENSG00000111011.contained	ENSG00000111011	74.529	rs76354086
QTS000024	ftp://ftp.ebi.ac.uk/pub/databases/spot/eQTL/sumstats/QTS000024/QTD000422/QTD000422.cc.tsv.gz	ENSG00000111011.grp_1.contained.ENST00000525332	12	122457106	A	T	chr12_122457106_A_T	19	0.0510204	0.0600527	0.394263	0.208356	SNP	20	392	0.97396	ENSG00000111011.contained	ENSG00000111011	74.529	rs76354086
QTS000024	ftp://ftp.ebi.ac.uk/pub/databases/spot/eQTL/sumstats/QTS000024/QTD000422/QTD000422.cc.tsv.gz	ENSG00000139697.grp_2.upstream.ENSG00000139697_CAGE5	12	122457106	A	T	chr12_122457106_A_T	19	0.0510204	0.0622617	-0.462633	0.246603	SNP	20	392	0.97396	ENSG00000139697.upstream	ENSG00000139697	62.651	rs76354086
QTS000024	ftp://ftp.ebi.ac.uk/pub/databases/spot/eQTL/sumstats/QTS000024/QTD000422/QTD000422.cc.tsv.gz	ENSG00000139719.grp_2.downstream.ENST00000643696	12	122457106	A	T	chr12_122457106_A_T	19	0.0510204	0.618368	-0.114829	0.230107	SNP	20	392	0.97396	ENSG00000139719.downstream	ENSG00000139719	6.746	rs76354086
QTS000024	ftp://ftp.ebi.ac.uk/pub/databases/spot/eQTL/sumstats/QTS000024/QTD000422/QTD000422.cc.tsv.gz	ENSG00000158104.grp_1.contained.ENST00000289004	12	122457106	A	T	chr12_122457106_A_T	19	0.0510204	0.142646	-0.349343	0.237259	SNP	20	392	0.97396	ENSG00000158104.contained	ENSG00000158104	35.905	rs76354086
QTS000024	ftp://ftp.ebi.ac.uk/pub/databases/spot/eQTL/sumstats/QTS000024/QTD000422/QTD000422.cc.tsv.gz	ENSG00000158104.grp_1.contained.ENST00000542159	12	122457106	A	T	chr12_122457106_A_T	19	0.0510204	0.599932	0.120823	0.229955	SNP	20	392	0.97396	ENSG00000158104.contained	ENSG00000158104	35.905	rs76354086
QTS000024	ftp://ftp.ebi.ac.uk/pub/databases/spot/eQTL/sumstats/QTS000024/QTD000422/QTD000422.cc.tsv.gz	ENSG00000182196.grp_2.contained.ENST00000315580	12	122457106	A	T	chr12_122457106_A_T	19	0.0510204	0.0351003	0.431912	0.20343	SNP	20	392	0.97396	ENSG00000182196.contained	ENSG00000182196	1.039	rs76354086
QTS000024	ftp://ftp.ebi.ac.uk/pub/databases/spot/eQTL/sumstats/QTS000024/QTD000422/QTD000422.cc.tsv.gz	ENSG00000184047.grp_2.contained.ENST00000439489	12	122457106	A	T	chr12_122457106_A_T	19	0.0510204	0.125299	-0.359979	0.233748	SNP	20	392	0.97396	ENSG00000184047.contained	ENSG00000184047	1.337	rs76354086
QTS000024	ftp://ftp.ebi.ac.uk/pub/databases/spot/eQTL/sumstats/QTS000024/QTD000422/QTD000422.cc.tsv.gz	ENSG00000276045.grp_2.downstream.ENST00000617316	12	122457106	A	T	chr12_122457106_A_T	19	0.0510204	0.479487	-0.124636	0.175892	SNP	20	392	0.97396	ENSG00000276045.downstream	ENSG00000276045	100.71	rs76354086
QTS000024	ftp://ftp.ebi.ac.uk/pub/databases/spot/eQTL/sumstats/QTS000024/QTD000422/QTD000422.cc.tsv.gz	ENSG00000111011.grp_1.contained.ENST00000331738	12	122457431	T	C	chr12_122457431_T_C	28	0.0765306	0.109959	-0.212	0.131983	SNP	30	392	0.9903	ENSG00000111011.contained	ENSG00000111011	74.529	rs80333765
QTS000024	ftp://ftp.ebi.ac.uk/pub/databases/spot/eQTL/sumstats/QTS000024/QTD000422/QTD000422.cc.tsv.gz	ENSG00000111011.grp_1.contained.ENST00000525332	12	122457431	T	C	chr12_122457431_T_C	28	0.0765306	0.115769	-0.272581	0.172479	SNP	30	392	0.9903	ENSG00000111011.contained	ENSG00000111011	74.529	rs80333765
QTS000024	ftp://ftp.ebi.ac.uk/pub/databases/spot/eQTL/sumstats/QTS000024/QTD000422/QTD000422.cc.tsv.gz	ENSG00000139697.grp_2.upstream.ENSG00000139697_CAGE5	12	122457431	T	C	chr12_122457431_T_C	28	0.0765306	0.397161	0.174074	0.205103	SNP	30	392	0.9903	ENSG00000139697.upstream	ENSG00000139697	62.651	rs80333765
QTS000024	ftp://ftp.ebi.ac.uk/pub/databases/spot/eQTL/sumstats/QTS000024/QTD000422/QTD000422.cc.tsv.gz	ENSG00000139719.grp_2.downstream.ENST00000643696	12	122457431	T	C	chr12_122457431_T_C	28	0.0765306	0.473277	0.136392	0.189786	SNP	30	392	0.9903	ENSG00000139719.downstream	ENSG00000139719	6.746	rs80333765
QTS000024	ftp://ftp.ebi.ac.uk/pub/databases/spot/eQTL/sumstats/QTS000024/QTD000422/QTD000422.cc.tsv.gz	ENSG00000158104.grp_1.contained.ENST00000289004	12	122457431	T	C	chr12_122457431_T_C	28	0.0765306	0.978024	0.00543412	0.196997	SNP	30	392	0.9903	ENSG00000158104.contained	ENSG00000158104	35.905	rs80333765
QTS000024	ftp://ftp.ebi.ac.uk/pub/databases/spot/eQTL/sumstats/QTS000024/QTD000422/QTD000422.cc.tsv.gz	ENSG00000158104.grp_1.contained.ENST00000542159	12	122457431	T	C	chr12_122457431_T_C	28	0.0765306	0.632911	-0.0908206	0.189825	SNP	30	392	0.9903	ENSG00000158104.contained	ENSG00000158104	35.905	rs80333765
QTS000024	ftp://ftp.ebi.ac.uk/pub/databases/spot/eQTL/sumstats/QTS000024/QTD000422/QTD000422.cc.tsv.gz	ENSG00000182196.grp_2.contained.ENST00000315580	12	122457431	T	C	chr12_122457431_T_C	28	0.0765306	0.337986	-0.162889	0.169553	SNP	30	392	0.9903	ENSG00000182196.contained	ENSG00000182196	1.039	rs80333765
QTS000024	ftp://ftp.ebi.ac.uk/pub/databases/spot/eQTL/sumstats/QTS000024/QTD000422/QTD000422.cc.tsv.gz	ENSG00000184047.grp_2.contained.ENST00000439489	12	122457431	T	C	chr12_122457431_T_C	28	0.0765306	0.0763664	0.34312	0.192508	SNP	30	392	0.9903	ENSG00000184047.contained	ENSG00000184047	1.337	rs80333765
QTS000024	ftp://ftp.ebi.ac.uk/pub/databases/spot/eQTL/sumstats/QTS000024/QTD000422/QTD000422.cc.tsv.gz	ENSG00000276045.grp_2.downstream.ENST00000617316	12	122457431	T	C	chr12_122457431_T_C	28	0.0765306	0.00538173	-0.400874	0.142293	SNP	30	392	0.9903	ENSG00000276045.downstream	ENSG00000276045	100.71	rs80333765
QTS000024	ftp://ftp.ebi.ac.uk/pub/databases/spot/eQTL/sumstats/QTS000024/QTD000422/QTD000422.cc.tsv.gz	ENSG00000111011.grp_1.contained.ENST00000331738	12	122457523	A	G	chr12_122457523_A_G	104	0.30102	0.0113487	0.193085	0.0754848	SNP	274	392	0.98669	ENSG00000111011.contained	ENSG00000111011	74.529	rs10744217
QTS000024	ftp://ftp.ebi.ac.uk/pub/databases/spot/eQTL/sumstats/QTS000024/QTD000422/QTD000422.cc.tsv.gz	ENSG00000111011.grp_1.contained.ENST00000525332	12	122457523	A	G	chr12_122457523_A_G	104	0.30102	6.15212e-06	-0.441928	0.0948643	SNP	274	392	0.98669	ENSG00000111011.contained	ENSG00000111011	74.529	rs10744217
QTS000024	ftp://ftp.ebi.ac.uk/pub/databases/spot/eQTL/sumstats/QTS000024/QTD000422/QTD000422.cc.tsv.gz	ENSG00000139697.grp_2.upstream.ENSG00000139697_CAGE5	12	122457523	A	G	chr12_122457523_A_G	104	0.30102	0.126916	-0.180998	0.118035	SNP	274	392	0.98669	ENSG00000139697.upstream	ENSG00000139697	62.651	rs10744217
QTS000024	ftp://ftp.ebi.ac.uk/pub/databases/spot/eQTL/sumstats/QTS000024/QTD000422/QTD000422.cc.tsv.gz	ENSG00000139719.grp_2.downstream.ENST00000643696	12	122457523	A	G	chr12_122457523_A_G	104	0.30102	0.0206417	-0.252755	0.108248	SNP	274	392	0.98669	ENSG00000139719.downstream	ENSG00000139719	6.746	rs10744217
QTS000024	ftp://ftp.ebi.ac.uk/pub/databases/spot/eQTL/sumstats/QTS000024/QTD000422/QTD000422.cc.tsv.gz	ENSG00000158104.grp_1.contained.ENST00000289004	12	122457523	A	G	chr12_122457523_A_G	104	0.30102	0.00053493	-0.388393	0.110158	SNP	274	392	0.98669	ENSG00000158104.contained	ENSG00000158104	35.905	rs10744217
QTS000024	ftp://ftp.ebi.ac.uk/pub/databases/spot/eQTL/sumstats/QTS000024/QTD000422/QTD000422.cc.tsv.gz	ENSG00000158104.grp_1.contained.ENST00000542159	12	122457523	A	G	chr12_122457523_A_G	104	0.30102	0.00152079	0.343825	0.106785	SNP	274	392	0.98669	ENSG00000158104.contained	ENSG00000158104	35.905	rs10744217
QTS000024	ftp://ftp.ebi.ac.uk/pub/databases/spot/eQTL/sumstats/QTS000024/QTD000422/QTD000422.cc.tsv.gz	ENSG00000182196.grp_2.contained.ENST00000315580	12	122457523	A	G	chr12_122457523_A_G	104	0.30102	0.880283	0.0148194	0.0982567	SNP	274	392	0.98669	ENSG00000182196.contained	ENSG00000182196	1.039	rs10744217
QTS000024	ftp://ftp.ebi.ac.uk/pub/databases/spot/eQTL/sumstats/QTS000024/QTD000422/QTD000422.cc.tsv.gz	ENSG00000184047.grp_2.contained.ENST00000439489	12	122457523	A	G	chr12_122457523_A_G	104	0.30102	0.379655	-0.0986509	0.112016	SNP	274	392	0.98669	ENSG00000184047.contained	ENSG00000184047	1.337	rs10744217
QTS000024	ftp://ftp.ebi.ac.uk/pub/databases/spot/eQTL/sumstats/QTS000024/QTD000422/QTD000422.cc.tsv.gz	ENSG00000276045.grp_2.downstream.ENST00000617316	12	122457523	A	G	chr12_122457523_A_G	104	0.30102	0.0338253	-0.177481	0.0829971	SNP	274	392	0.98669	ENSG00000276045.downstream	ENSG00000276045	100.71	rs10744217
QTS000024	ftp://ftp.ebi.ac.uk/pub/databases/spot/eQTL/sumstats/QTS000024/QTD000422/QTD000422.cc.tsv.gz	ENSG00000111011.grp_1.contained.ENST00000331738	12	122457545	A	AAAAATAAAAT	chr12_122457545_A_AAAAATAAAAT	25	0.0714286	0.160597	-0.16942	0.120254	INDEL	28	392	0.97512	ENSG00000111011.contained	ENSG00000111011	74.529	rs144175302
QTS000024	ftp://ftp.ebi.ac.uk/pub/databases/spot/eQTL/sumstats/QTS000024/QTD000422/QTD000422.cc.tsv.gz	ENSG00000111011.grp_1.contained.ENST00000525332	12	122457545	A	AAAAATAAAAT	chr12_122457545_A_AAAAATAAAAT	25	0.0714286	0.186009	0.208702	0.157212	INDEL	28	392	0.97512	ENSG00000111011.contained	ENSG00000111011	74.529	rs144175302
QTS000024	ftp://ftp.ebi.ac.uk/pub/databases/spot/eQTL/sumstats/QTS000024/QTD000422/QTD000422.cc.tsv.gz	ENSG00000139697.grp_2.upstream.ENSG00000139697_CAGE5	12	122457545	A	AAAAATAAAAT	chr12_122457545_A_AAAAATAAAAT	25	0.0714286	0.758108	-0.0576444	0.186895	INDEL	28	392	0.97512	ENSG00000139697.upstream	ENSG00000139697	62.651	rs144175302
QTS000024	ftp://ftp.ebi.ac.uk/pub/databases/spot/eQTL/sumstats/QTS000024/QTD000422/QTD000422.cc.tsv.gz	ENSG00000139719.grp_2.downstream.ENST00000643696	12	122457545	A	AAAAATAAAAT	chr12_122457545_A_AAAAATAAAAT	25	0.0714286	0.000313654	-0.61284	0.166777	INDEL	28	392	0.97512	ENSG00000139719.downstream	ENSG00000139719	6.746	rs144175302
QTS000024	ftp://ftp.ebi.ac.uk/pub/databases/spot/eQTL/sumstats/QTS000024/QTD000422/QTD000422.cc.tsv.gz	ENSG00000158104.grp_1.contained.ENST00000289004	12	122457545	A	AAAAATAAAAT	chr12_122457545_A_AAAAATAAAAT	25	0.0714286	0.253878	0.204378	0.178555	INDEL	28	392	0.97512	ENSG00000158104.contained	ENSG00000158104	35.905	rs144175302
QTS000024	ftp://ftp.ebi.ac.uk/pub/databases/spot/eQTL/sumstats/QTS000024/QTD000422/QTD000422.cc.tsv.gz	ENSG00000158104.grp_1.contained.ENST00000542159	12	122457545	A	AAAAATAAAAT	chr12_122457545_A_AAAAATAAAAT	25	0.0714286	0.28581	-0.184387	0.17224	INDEL	28	392	0.97512	ENSG00000158104.contained	ENSG00000158104	35.905	rs144175302
QTS000024	ftp://ftp.ebi.ac.uk/pub/databases/spot/eQTL/sumstats/QTS000024/QTD000422/QTD000422.cc.tsv.gz	ENSG00000182196.grp_2.contained.ENST00000315580	12	122457545	A	AAAAATAAAAT	chr12_122457545_A_AAAAATAAAAT	25	0.0714286	0.624496	0.0757679	0.154525	INDEL	28	392	0.97512	ENSG00000182196.contained	ENSG00000182196	1.039	rs144175302
QTS000024	ftp://ftp.ebi.ac.uk/pub/databases/spot/eQTL/sumstats/QTS000024/QTD000422/QTD000422.cc.tsv.gz	ENSG00000184047.grp_2.contained.ENST00000439489	12	122457545	A	AAAAATAAAAT	chr12_122457545_A_AAAAATAAAAT	25	0.0714286	0.903605	0.0214226	0.17664	INDEL	28	392	0.97512	ENSG00000184047.contained	ENSG00000184047	1.337	rs144175302
QTS000024	ftp://ftp.ebi.ac.uk/pub/databases/spot/eQTL/sumstats/QTS000024/QTD000422/QTD000422.cc.tsv.gz	ENSG00000276045.grp_2.downstream.ENST00000617316	12	122457545	A	AAAAATAAAAT	chr12_122457545_A_AAAAATAAAAT	25	0.0714286	0.285317	0.141269	0.131827	INDEL	28	392	0.97512	ENSG00000276045.downstream	ENSG00000276045	100.71	rs144175302
QTS000024	ftp://ftp.ebi.ac.uk/pub/databases/spot/eQTL/sumstats/QTS000024/QTD000422/QTD000422.cc.tsv.gz	ENSG00000111011.grp_1.contained.ENST00000331738	12	122457562	A	AAAT	chr12_122457562_A_AAAT	29	0.0841837	0.279653	0.131766	0.121516	INDEL	33	392	0.98503	ENSG00000111011.contained	ENSG00000111011	74.529	rs138264290
QTS000024	ftp://ftp.ebi.ac.uk/pub/databases/spot/eQTL/sumstats/QTS000024/QTD000422/QTD000422.cc.tsv.gz	ENSG00000111011.grp_1.contained.ENST00000525332	12	122457562	A	AAAT	chr12_122457562_A_AAAT	29	0.0841837	0.290294	-0.168408	0.158788	INDEL	33	392	0.98503	ENSG00000111011.contained	ENSG00000111011	74.529	rs138264290
QTS000024	ftp://ftp.ebi.ac.uk/pub/databases/spot/eQTL/sumstats/QTS000024/QTD000422/QTD000422.cc.tsv.gz	ENSG00000139697.grp_2.upstream.ENSG00000139697_CAGE5	12	122457562	A	AAAT	chr12_122457562_A_AAAT	29	0.0841837	0.225413	-0.228347	0.187722	INDEL	33	392	0.98503	ENSG00000139697.upstream	ENSG00000139697	62.651	rs138264290
QTS000024	ftp://ftp.ebi.ac.uk/pub/databases/spot/eQTL/sumstats/QTS000024/QTD000422/QTD000422.cc.tsv.gz	ENSG00000139719.grp_2.downstream.ENST00000643696	12	122457562	A	AAAT	chr12_122457562_A_AAAT	29	0.0841837	0.89986	0.0219651	0.174307	INDEL	33	392	0.98503	ENSG00000139719.downstream	ENSG00000139719	6.746	rs138264290
QTS000024	ftp://ftp.ebi.ac.uk/pub/databases/spot/eQTL/sumstats/QTS000024/QTD000422/QTD000422.cc.tsv.gz	ENSG00000158104.grp_1.contained.ENST00000289004	12	122457562	A	AAAT	chr12_122457562_A_AAAT	29	0.0841837	0.825466	-0.0398962	0.180656	INDEL	33	392	0.98503	ENSG00000158104.contained	ENSG00000158104	35.905	rs138264290
QTS000024	ftp://ftp.ebi.ac.uk/pub/databases/spot/eQTL/sumstats/QTS000024/QTD000422/QTD000422.cc.tsv.gz	ENSG00000158104.grp_1.contained.ENST00000542159	12	122457562	A	AAAT	chr12_122457562_A_AAAT	29	0.0841837	0.598493	0.091826	0.174078	INDEL	33	392	0.98503	ENSG00000158104.contained	ENSG00000158104	35.905	rs138264290
QTS000024	ftp://ftp.ebi.ac.uk/pub/databases/spot/eQTL/sumstats/QTS000024/QTD000422/QTD000422.cc.tsv.gz	ENSG00000182196.grp_2.contained.ENST00000315580	12	122457562	A	AAAT	chr12_122457562_A_AAAT	29	0.0841837	0.576289	-0.0872045	0.15577	INDEL	33	392	0.98503	ENSG00000182196.contained	ENSG00000182196	1.039	rs138264290
QTS000024	ftp://ftp.ebi.ac.uk/pub/databases/spot/eQTL/sumstats/QTS000024/QTD000422/QTD000422.cc.tsv.gz	ENSG00000184047.grp_2.contained.ENST00000439489	12	122457562	A	AAAT	chr12_122457562_A_AAAT	29	0.0841837	0.641292	0.0830679	0.177999	INDEL	33	392	0.98503	ENSG00000184047.contained	ENSG00000184047	1.337	rs138264290
QTS000024	ftp://ftp.ebi.ac.uk/pub/databases/spot/eQTL/sumstats/QTS000024/QTD000422/QTD000422.cc.tsv.gz	ENSG00000276045.grp_2.downstream.ENST00000617316	12	122457562	A	AAAT	chr12_122457562_A_AAAT	29	0.0841837	0.0888546	0.226275	0.132272	INDEL	33	392	0.98503	ENSG00000276045.downstream	ENSG00000276045	100.71	rs138264290
QTS000024	ftp://ftp.ebi.ac.uk/pub/databases/spot/eQTL/sumstats/QTS000024/QTD000422/QTD000422.cc.tsv.gz	ENSG00000111011.grp_1.contained.ENST00000331738	12	122457563	A	AAT	chr12_122457563_A_AAT	19	0.0510204	0.908482	-0.0185375	0.161035	INDEL	20	392	0.97396	ENSG00000111011.contained	ENSG00000111011	74.529	rs201304467
QTS000024	ftp://ftp.ebi.ac.uk/pub/databases/spot/eQTL/sumstats/QTS000024/QTD000422/QTD000422.cc.tsv.gz	ENSG00000111011.grp_1.contained.ENST00000525332	12	122457563	A	AAT	chr12_122457563_A_AAT	19	0.0510204	0.0600527	0.394263	0.208356	INDEL	20	392	0.97396	ENSG00000111011.contained	ENSG00000111011	74.529	rs201304467
QTS000024	ftp://ftp.ebi.ac.uk/pub/databases/spot/eQTL/sumstats/QTS000024/QTD000422/QTD000422.cc.tsv.gz	ENSG00000139697.grp_2.upstream.ENSG00000139697_CAGE5	12	122457563	A	AAT	chr12_122457563_A_AAT	19	0.0510204	0.0622617	-0.462633	0.246603	INDEL	20	392	0.97396	ENSG00000139697.upstream	ENSG00000139697	62.651	rs201304467
QTS000024	ftp://ftp.ebi.ac.uk/pub/databases/spot/eQTL/sumstats/QTS000024/QTD000422/QTD000422.cc.tsv.gz	ENSG00000139719.grp_2.downstream.ENST00000643696	12	122457563	A	AAT	chr12_122457563_A_AAT	19	0.0510204	0.618368	-0.114829	0.230107	INDEL	20	392	0.97396	ENSG00000139719.downstream	ENSG00000139719	6.746	rs201304467
QTS000024	ftp://ftp.ebi.ac.uk/pub/databases/spot/eQTL/sumstats/QTS000024/QTD000422/QTD000422.cc.tsv.gz	ENSG00000158104.grp_1.contained.ENST00000289004	12	122457563	A	AAT	chr12_122457563_A_AAT	19	0.0510204	0.142646	-0.349343	0.237259	INDEL	20	392	0.97396	ENSG00000158104.contained	ENSG00000158104	35.905	rs201304467
QTS000024	ftp://ftp.ebi.ac.uk/pub/databases/spot/eQTL/sumstats/QTS000024/QTD000422/QTD000422.cc.tsv.gz	ENSG00000158104.grp_1.contained.ENST00000542159	12	122457563	A	AAT	chr12_122457563_A_AAT	19	0.0510204	0.599932	0.120823	0.229955	INDEL	20	392	0.97396	ENSG00000158104.contained	ENSG00000158104	35.905	rs201304467
QTS000024	ftp://ftp.ebi.ac.uk/pub/databases/spot/eQTL/sumstats/QTS000024/QTD000422/QTD000422.cc.tsv.gz	ENSG00000182196.grp_2.contained.ENST00000315580	12	122457563	A	AAT	chr12_122457563_A_AAT	19	0.0510204	0.0351003	0.431912	0.20343	INDEL	20	392	0.97396	ENSG00000182196.contained	ENSG00000182196	1.039	rs201304467
QTS000024	ftp://ftp.ebi.ac.uk/pub/databases/spot/eQTL/sumstats/QTS000024/QTD000422/QTD000422.cc.tsv.gz	ENSG00000184047.grp_2.contained.ENST00000439489	12	122457563	A	AAT	chr12_122457563_A_AAT	19	0.0510204	0.125299	-0.359979	0.233748	INDEL	20	392	0.97396	ENSG00000184047.contained	ENSG00000184047	1.337	rs201304467
QTS000024	ftp://ftp.ebi.ac.uk/pub/databases/spot/eQTL/sumstats/QTS000024/QTD000422/QTD000422.cc.tsv.gz	ENSG00000276045.grp_2.downstream.ENST00000617316	12	122457563	A	AAT	chr12_122457563_A_AAT	19	0.0510204	0.479487	-0.124636	0.175892	INDEL	20	392	0.97396	ENSG00000276045.downstream	ENSG00000276045	100.71	rs201304467
QTS000024	ftp://ftp.ebi.ac.uk/pub/databases/spot/eQTL/sumstats/QTS000024/QTD000422/QTD000422.cc.tsv.gz	ENSG00000111011.grp_1.contained.ENST00000331738	12	122457638	G	A	chr12_122457638_G_A	131	0.438776	0.0191673	0.151106	0.0639349	SNP	220	392	0.99962	ENSG00000111011.contained	ENSG00000111011	74.529	rs10744218
QTS000024	ftp://ftp.ebi.ac.uk/pub/databases/spot/eQTL/sumstats/QTS000024/QTD000422/QTD000422.cc.tsv.gz	ENSG00000111011.grp_1.contained.ENST00000525332	12	122457638	G	A	chr12_122457638_G_A	131	0.438776	0.000110339	-0.321706	0.0813718	SNP	220	392	0.99962	ENSG00000111011.contained	ENSG00000111011	74.529	rs10744218
QTS000024	ftp://ftp.ebi.ac.uk/pub/databases/spot/eQTL/sumstats/QTS000024/QTD000422/QTD000422.cc.tsv.gz	ENSG00000139697.grp_2.upstream.ENSG00000139697_CAGE5	12	122457638	G	A	chr12_122457638_G_A	131	0.438776	0.637068	-0.0474031	0.100303	SNP	220	392	0.99962	ENSG00000139697.upstream	ENSG00000139697	62.651	rs10744218
QTS000024	ftp://ftp.ebi.ac.uk/pub/databases/spot/eQTL/sumstats/QTS000024/QTD000422/QTD000422.cc.tsv.gz	ENSG00000139719.grp_2.downstream.ENST00000643696	12	122457638	G	A	chr12_122457638_G_A	131	0.438776	0.863961	-0.0159242	0.09281	SNP	220	392	0.99962	ENSG00000139719.downstream	ENSG00000139719	6.746	rs10744218
QTS000024	ftp://ftp.ebi.ac.uk/pub/databases/spot/eQTL/sumstats/QTS000024/QTD000422/QTD000422.cc.tsv.gz	ENSG00000158104.grp_1.contained.ENST00000289004	12	122457638	G	A	chr12_122457638_G_A	131	0.438776	0.000391397	-0.33574	0.0929145	SNP	220	392	0.99962	ENSG00000158104.contained	ENSG00000158104	35.905	rs10744218
QTS000024	ftp://ftp.ebi.ac.uk/pub/databases/spot/eQTL/sumstats/QTS000024/QTD000422/QTD000422.cc.tsv.gz	ENSG00000158104.grp_1.contained.ENST00000542159	12	122457638	G	A	chr12_122457638_G_A	131	0.438776	0.00132843	0.293952	0.0901529	SNP	220	392	0.99962	ENSG00000158104.contained	ENSG00000158104	35.905	rs10744218
QTS000024	ftp://ftp.ebi.ac.uk/pub/databases/spot/eQTL/sumstats/QTS000024/QTD000422/QTD000422.cc.tsv.gz	ENSG00000182196.grp_2.contained.ENST00000315580	12	122457638	G	A	chr12_122457638_G_A	131	0.438776	0.912721	0.00911147	0.0830123	SNP	220	392	0.99962	ENSG00000182196.contained	ENSG00000182196	1.039	rs10744218
QTS000024	ftp://ftp.ebi.ac.uk/pub/databases/spot/eQTL/sumstats/QTS000024/QTD000422/QTD000422.cc.tsv.gz	ENSG00000184047.grp_2.contained.ENST00000439489	12	122457638	G	A	chr12_122457638_G_A	131	0.438776	0.415637	-0.0772339	0.0946625	SNP	220	392	0.99962	ENSG00000184047.contained	ENSG00000184047	1.337	rs10744218
QTS000024	ftp://ftp.ebi.ac.uk/pub/databases/spot/eQTL/sumstats/QTS000024/QTD000422/QTD000422.cc.tsv.gz	ENSG00000276045.grp_2.downstream.ENST00000617316	12	122457638	G	A	chr12_122457638_G_A	131	0.438776	0.00343625	-0.205568	0.0693347	SNP	220	392	0.99962	ENSG00000276045.downstream	ENSG00000276045	100.71	rs10744218
QTS000024	ftp://ftp.ebi.ac.uk/pub/databases/spot/eQTL/sumstats/QTS000024/QTD000422/QTD000422.cc.tsv.gz	ENSG00000111011.grp_1.contained.ENST00000331738	12	122457896	T	C	chr12_122457896_T_C	40	0.122449	0.163186	0.150509	0.107496	SNP	48	392	0.98273	ENSG00000111011.contained	ENSG00000111011	74.529	rs7139036
QTS000024	ftp://ftp.ebi.ac.uk/pub/databases/spot/eQTL/sumstats/QTS000024/QTD000422/QTD000422.cc.tsv.gz	ENSG00000111011.grp_1.contained.ENST00000525332	12	122457896	T	C	chr12_122457896_T_C	40	0.122449	0.316063	0.14157	0.140814	SNP	48	392	0.98273	ENSG00000111011.contained	ENSG00000111011	74.529	rs7139036
QTS000024	ftp://ftp.ebi.ac.uk/pub/databases/spot/eQTL/sumstats/QTS000024/QTD000422/QTD000422.cc.tsv.gz	ENSG00000139697.grp_2.upstream.ENSG00000139697_CAGE5	12	122457896	T	C	chr12_122457896_T_C	40	0.122449	0.159552	-0.23472	0.166186	SNP	48	392	0.98273	ENSG00000139697.upstream	ENSG00000139697	62.651	rs7139036
QTS000024	ftp://ftp.ebi.ac.uk/pub/databases/spot/eQTL/sumstats/QTS000024/QTD000422/QTD000422.cc.tsv.gz	ENSG00000139719.grp_2.downstream.ENST00000643696	12	122457896	T	C	chr12_122457896_T_C	40	0.122449	0.706023	0.0583599	0.154473	SNP	48	392	0.98273	ENSG00000139719.downstream	ENSG00000139719	6.746	rs7139036
QTS000024	ftp://ftp.ebi.ac.uk/pub/databases/spot/eQTL/sumstats/QTS000024/QTD000422/QTD000422.cc.tsv.gz	ENSG00000158104.grp_1.contained.ENST00000289004	12	122457896	T	C	chr12_122457896_T_C	40	0.122449	0.679284	-0.0663	0.160102	SNP	48	392	0.98273	ENSG00000158104.contained	ENSG00000158104	35.905	rs7139036
QTS000024	ftp://ftp.ebi.ac.uk/pub/databases/spot/eQTL/sumstats/QTS000024/QTD000422/QTD000422.cc.tsv.gz	ENSG00000158104.grp_1.contained.ENST00000542159	12	122457896	T	C	chr12_122457896_T_C	40	0.122449	0.814043	0.0363746	0.15442	SNP	48	392	0.98273	ENSG00000158104.contained	ENSG00000158104	35.905	rs7139036
QTS000024	ftp://ftp.ebi.ac.uk/pub/databases/spot/eQTL/sumstats/QTS000024/QTD000422/QTD000422.cc.tsv.gz	ENSG00000182196.grp_2.contained.ENST00000315580	12	122457896	T	C	chr12_122457896_T_C	40	0.122449	0.0554953	0.263702	0.136817	SNP	48	392	0.98273	ENSG00000182196.contained	ENSG00000182196	1.039	rs7139036
QTS000024	ftp://ftp.ebi.ac.uk/pub/databases/spot/eQTL/sumstats/QTS000024/QTD000422/QTD000422.cc.tsv.gz	ENSG00000184047.grp_2.contained.ENST00000439489	12	122457896	T	C	chr12_122457896_T_C	40	0.122449	0.158278	-0.222467	0.157027	SNP	48	392	0.98273	ENSG00000184047.contained	ENSG00000184047	1.337	rs7139036
QTS000024	ftp://ftp.ebi.ac.uk/pub/databases/spot/eQTL/sumstats/QTS000024/QTD000422/QTD000422.cc.tsv.gz	ENSG00000276045.grp_2.downstream.ENST00000617316	12	122457896	T	C	chr12_122457896_T_C	40	0.122449	0.855077	-0.0216187	0.118196	SNP	48	392	0.98273	ENSG00000276045.downstream	ENSG00000276045	100.71	rs7139036
QTS000024	ftp://ftp.ebi.ac.uk/pub/databases/spot/eQTL/sumstats/QTS000024/QTD000422/QTD000422.cc.tsv.gz	ENSG00000111011.grp_1.contained.ENST00000331738	12	122458125	C	T	chr12_122458125_C_T	29	0.0790816	0.115991	-0.208603	0.132077	SNP	31	392	0.98389	ENSG00000111011.contained	ENSG00000111011	74.529	rs56840285
QTS000024	ftp://ftp.ebi.ac.uk/pub/databases/spot/eQTL/sumstats/QTS000024/QTD000422/QTD000422.cc.tsv.gz	ENSG00000111011.grp_1.contained.ENST00000525332	12	122458125	C	T	chr12_122458125_C_T	29	0.0790816	0.178828	-0.233322	0.172881	SNP	31	392	0.98389	ENSG00000111011.contained	ENSG00000111011	74.529	rs56840285
QTS000024	ftp://ftp.ebi.ac.uk/pub/databases/spot/eQTL/sumstats/QTS000024/QTD000422/QTD000422.cc.tsv.gz	ENSG00000139697.grp_2.upstream.ENSG00000139697_CAGE5	12	122458125	C	T	chr12_122458125_C_T	29	0.0790816	0.352526	0.191191	0.205118	SNP	31	392	0.98389	ENSG00000139697.upstream	ENSG00000139697	62.651	rs56840285
QTS000024	ftp://ftp.ebi.ac.uk/pub/databases/spot/eQTL/sumstats/QTS000024/QTD000422/QTD000422.cc.tsv.gz	ENSG00000139719.grp_2.downstream.ENST00000643696	12	122458125	C	T	chr12_122458125_C_T	29	0.0790816	0.482551	0.133617	0.189889	SNP	31	392	0.98389	ENSG00000139719.downstream	ENSG00000139719	6.746	rs56840285
QTS000024	ftp://ftp.ebi.ac.uk/pub/databases/spot/eQTL/sumstats/QTS000024/QTD000422/QTD000422.cc.tsv.gz	ENSG00000158104.grp_1.contained.ENST00000289004	12	122458125	C	T	chr12_122458125_C_T	29	0.0790816	0.979729	-0.00501468	0.197093	SNP	31	392	0.98389	ENSG00000158104.contained	ENSG00000158104	35.905	rs56840285
QTS000024	ftp://ftp.ebi.ac.uk/pub/databases/spot/eQTL/sumstats/QTS000024/QTD000422/QTD000422.cc.tsv.gz	ENSG00000158104.grp_1.contained.ENST00000542159	12	122458125	C	T	chr12_122458125_C_T	29	0.0790816	0.698313	-0.0737442	0.189957	SNP	31	392	0.98389	ENSG00000158104.contained	ENSG00000158104	35.905	rs56840285
QTS000024	ftp://ftp.ebi.ac.uk/pub/databases/spot/eQTL/sumstats/QTS000024/QTD000422/QTD000422.cc.tsv.gz	ENSG00000182196.grp_2.contained.ENST00000315580	12	122458125	C	T	chr12_122458125_C_T	29	0.0790816	0.358115	-0.156318	0.16967	SNP	31	392	0.98389	ENSG00000182196.contained	ENSG00000182196	1.039	rs56840285
QTS000024	ftp://ftp.ebi.ac.uk/pub/databases/spot/eQTL/sumstats/QTS000024/QTD000422/QTD000422.cc.tsv.gz	ENSG00000184047.grp_2.contained.ENST00000439489	12	122458125	C	T	chr12_122458125_C_T	29	0.0790816	0.0485901	0.381633	0.192202	SNP	31	392	0.98389	ENSG00000184047.contained	ENSG00000184047	1.337	rs56840285
QTS000024	ftp://ftp.ebi.ac.uk/pub/databases/spot/eQTL/sumstats/QTS000024/QTD000422/QTD000422.cc.tsv.gz	ENSG00000276045.grp_2.downstream.ENST00000617316	12	122458125	C	T	chr12_122458125_C_T	29	0.0790816	0.00362332	-0.418807	0.142079	SNP	31	392	0.98389	ENSG00000276045.downstream	ENSG00000276045	100.71	rs56840285
QTS000024	ftp://ftp.ebi.ac.uk/pub/databases/spot/eQTL/sumstats/QTS000024/QTD000422/QTD000422.cc.tsv.gz	ENSG00000111011.grp_1.contained.ENST00000331738	12	122458272	G	A	chr12_122458272_G_A	9	0.0229592	0.570827	0.129704	0.228405	SNP	9	392	0.97616	ENSG00000111011.contained	ENSG00000111011	74.529	rs114556186
QTS000024	ftp://ftp.ebi.ac.uk/pub/databases/spot/eQTL/sumstats/QTS000024/QTD000422/QTD000422.cc.tsv.gz	ENSG00000111011.grp_1.contained.ENST00000525332	12	122458272	G	A	chr12_122458272_G_A	9	0.0229592	0.0336567	0.63138	0.294975	SNP	9	392	0.97616	ENSG00000111011.contained	ENSG00000111011	74.529	rs114556186
QTS000024	ftp://ftp.ebi.ac.uk/pub/databases/spot/eQTL/sumstats/QTS000024/QTD000422/QTD000422.cc.tsv.gz	ENSG00000139697.grp_2.upstream.ENSG00000139697_CAGE5	12	122458272	G	A	chr12_122458272_G_A	9	0.0229592	0.0885056	-0.600468	0.350625	SNP	9	392	0.97616	ENSG00000139697.upstream	ENSG00000139697	62.651	rs114556186
QTS000024	ftp://ftp.ebi.ac.uk/pub/databases/spot/eQTL/sumstats/QTS000024/QTD000422/QTD000422.cc.tsv.gz	ENSG00000139719.grp_2.downstream.ENST00000643696	12	122458272	G	A	chr12_122458272_G_A	9	0.0229592	0.882897	-0.0482132	0.326856	SNP	9	392	0.97616	ENSG00000139719.downstream	ENSG00000139719	6.746	rs114556186
QTS000024	ftp://ftp.ebi.ac.uk/pub/databases/spot/eQTL/sumstats/QTS000024/QTD000422/QTD000422.cc.tsv.gz	ENSG00000158104.grp_1.contained.ENST00000289004	12	122458272	G	A	chr12_122458272_G_A	9	0.0229592	0.767623	-0.100241	0.338732	SNP	9	392	0.97616	ENSG00000158104.contained	ENSG00000158104	35.905	rs114556186
QTS000024	ftp://ftp.ebi.ac.uk/pub/databases/spot/eQTL/sumstats/QTS000024/QTD000422/QTD000422.cc.tsv.gz	ENSG00000158104.grp_1.contained.ENST00000542159	12	122458272	G	A	chr12_122458272_G_A	9	0.0229592	0.477248	0.232344	0.326227	SNP	9	392	0.97616	ENSG00000158104.contained	ENSG00000158104	35.905	rs114556186
QTS000024	ftp://ftp.ebi.ac.uk/pub/databases/spot/eQTL/sumstats/QTS000024/QTD000422/QTD000422.cc.tsv.gz	ENSG00000182196.grp_2.contained.ENST00000315580	12	122458272	G	A	chr12_122458272_G_A	9	0.0229592	0.179857	0.391671	0.290902	SNP	9	392	0.97616	ENSG00000182196.contained	ENSG00000182196	1.039	rs114556186
QTS000024	ftp://ftp.ebi.ac.uk/pub/databases/spot/eQTL/sumstats/QTS000024/QTD000422/QTD000422.cc.tsv.gz	ENSG00000184047.grp_2.contained.ENST00000439489	12	122458272	G	A	chr12_122458272_G_A	9	0.0229592	0.0953063	-0.555731	0.331422	SNP	9	392	0.97616	ENSG00000184047.contained	ENSG00000184047	1.337	rs114556186
QTS000024	ftp://ftp.ebi.ac.uk/pub/databases/spot/eQTL/sumstats/QTS000024/QTD000422/QTD000422.cc.tsv.gz	ENSG00000276045.grp_2.downstream.ENST00000617316	12	122458272	G	A	chr12_122458272_G_A	9	0.0229592	0.928786	-0.0223768	0.25003	SNP	9	392	0.97616	ENSG00000276045.downstream	ENSG00000276045	100.71	rs114556186
QTS000024	ftp://ftp.ebi.ac.uk/pub/databases/spot/eQTL/sumstats/QTS000024/QTD000422/QTD000422.cc.tsv.gz	ENSG00000111011.grp_1.contained.ENST00000331738	12	122458294	C	T	chr12_122458294_C_T	26	0.0739796	0.100541	-0.193695	0.117344	SNP	29	392	0.98618	ENSG00000111011.contained	ENSG00000111011	74.529	rs78695278
QTS000024	ftp://ftp.ebi.ac.uk/pub/databases/spot/eQTL/sumstats/QTS000024/QTD000422/QTD000422.cc.tsv.gz	ENSG00000111011.grp_1.contained.ENST00000525332	12	122458294	C	T	chr12_122458294_C_T	26	0.0739796	0.443917	0.118324	0.154213	SNP	29	392	0.98618	ENSG00000111011.contained	ENSG00000111011	74.529	rs78695278
QTS000024	ftp://ftp.ebi.ac.uk/pub/databases/spot/eQTL/sumstats/QTS000024/QTD000422/QTD000422.cc.tsv.gz	ENSG00000139697.grp_2.upstream.ENSG00000139697_CAGE5	12	122458294	C	T	chr12_122458294_C_T	26	0.0739796	0.94009	-0.0137567	0.182785	SNP	29	392	0.98618	ENSG00000139697.upstream	ENSG00000139697	62.651	rs78695278
QTS000024	ftp://ftp.ebi.ac.uk/pub/databases/spot/eQTL/sumstats/QTS000024/QTD000422/QTD000422.cc.tsv.gz	ENSG00000139719.grp_2.downstream.ENST00000643696	12	122458294	C	T	chr12_122458294_C_T	26	0.0739796	0.000324922	-0.597743	0.163099	SNP	29	392	0.98618	ENSG00000139719.downstream	ENSG00000139719	6.746	rs78695278
QTS000024	ftp://ftp.ebi.ac.uk/pub/databases/spot/eQTL/sumstats/QTS000024/QTD000422/QTD000422.cc.tsv.gz	ENSG00000158104.grp_1.contained.ENST00000289004	12	122458294	C	T	chr12_122458294_C_T	26	0.0739796	0.39834	0.148044	0.174871	SNP	29	392	0.98618	ENSG00000158104.contained	ENSG00000158104	35.905	rs78695278
QTS000024	ftp://ftp.ebi.ac.uk/pub/databases/spot/eQTL/sumstats/QTS000024/QTD000422/QTD000422.cc.tsv.gz	ENSG00000158104.grp_1.contained.ENST00000542159	12	122458294	C	T	chr12_122458294_C_T	26	0.0739796	0.460011	-0.124898	0.168688	SNP	29	392	0.98618	ENSG00000158104.contained	ENSG00000158104	35.905	rs78695278
QTS000024	ftp://ftp.ebi.ac.uk/pub/databases/spot/eQTL/sumstats/QTS000024/QTD000422/QTD000422.cc.tsv.gz	ENSG00000182196.grp_2.contained.ENST00000315580	12	122458294	C	T	chr12_122458294_C_T	26	0.0739796	0.609414	0.0773234	0.151081	SNP	29	392	0.98618	ENSG00000182196.contained	ENSG00000182196	1.039	rs78695278
QTS000024	ftp://ftp.ebi.ac.uk/pub/databases/spot/eQTL/sumstats/QTS000024/QTD000422/QTD000422.cc.tsv.gz	ENSG00000184047.grp_2.contained.ENST00000439489	12	122458294	C	T	chr12_122458294_C_T	26	0.0739796	0.849437	-0.0328321	0.172702	SNP	29	392	0.98618	ENSG00000184047.contained	ENSG00000184047	1.337	rs78695278
QTS000024	ftp://ftp.ebi.ac.uk/pub/databases/spot/eQTL/sumstats/QTS000024/QTD000422/QTD000422.cc.tsv.gz	ENSG00000276045.grp_2.downstream.ENST00000617316	12	122458294	C	T	chr12_122458294_C_T	26	0.0739796	0.153005	0.184509	0.128575	SNP	29	392	0.98618	ENSG00000276045.downstream	ENSG00000276045	100.71	rs78695278
QTS000024	ftp://ftp.ebi.ac.uk/pub/databases/spot/eQTL/sumstats/QTS000024/QTD000422/QTD000422.cc.tsv.gz	ENSG00000111011.grp_1.contained.ENST00000331738	12	122458492	TTTTATTTA	T	chr12_122458492_TTTTATTTA_T	17	0.0459184	0.222322	0.194591	0.158903	INDEL	18	392	0.97041	ENSG00000111011.contained	ENSG00000111011	74.529	rs1185616157
QTS000024	ftp://ftp.ebi.ac.uk/pub/databases/spot/eQTL/sumstats/QTS000024/QTD000422/QTD000422.cc.tsv.gz	ENSG00000111011.grp_1.contained.ENST00000525332	12	122458492	TTTTATTTA	T	chr12_122458492_TTTTATTTA_T	17	0.0459184	0.166829	-0.28784	0.20737	INDEL	18	392	0.97041	ENSG00000111011.contained	ENSG00000111011	74.529	rs1185616157
QTS000024	ftp://ftp.ebi.ac.uk/pub/databases/spot/eQTL/sumstats/QTS000024/QTD000422/QTD000422.cc.tsv.gz	ENSG00000139697.grp_2.upstream.ENSG00000139697_CAGE5	12	122458492	TTTTATTTA	T	chr12_122458492_TTTTATTTA_T	17	0.0459184	0.082559	-0.427083	0.244648	INDEL	18	392	0.97041	ENSG00000139697.upstream	ENSG00000139697	62.651	rs1185616157
QTS000024	ftp://ftp.ebi.ac.uk/pub/databases/spot/eQTL/sumstats/QTS000024/QTD000422/QTD000422.cc.tsv.gz	ENSG00000139719.grp_2.downstream.ENST00000643696	12	122458492	TTTTATTTA	T	chr12_122458492_TTTTATTTA_T	17	0.0459184	0.633731	0.108824	0.228004	INDEL	18	392	0.97041	ENSG00000139719.downstream	ENSG00000139719	6.746	rs1185616157
QTS000024	ftp://ftp.ebi.ac.uk/pub/databases/spot/eQTL/sumstats/QTS000024/QTD000422/QTD000422.cc.tsv.gz	ENSG00000158104.grp_1.contained.ENST00000289004	12	122458492	TTTTATTTA	T	chr12_122458492_TTTTATTTA_T	17	0.0459184	0.681465	0.0971783	0.23637	INDEL	18	392	0.97041	ENSG00000158104.contained	ENSG00000158104	35.905	rs1185616157
QTS000024	ftp://ftp.ebi.ac.uk/pub/databases/spot/eQTL/sumstats/QTS000024/QTD000422/QTD000422.cc.tsv.gz	ENSG00000158104.grp_1.contained.ENST00000542159	12	122458492	TTTTATTTA	T	chr12_122458492_TTTTATTTA_T	17	0.0459184	0.99955	-0.000128705	0.228013	INDEL	18	392	0.97041	ENSG00000158104.contained	ENSG00000158104	35.905	rs1185616157
QTS000024	ftp://ftp.ebi.ac.uk/pub/databases/spot/eQTL/sumstats/QTS000024/QTD000422/QTD000422.cc.tsv.gz	ENSG00000182196.grp_2.contained.ENST00000315580	12	122458492	TTTTATTTA	T	chr12_122458492_TTTTATTTA_T	17	0.0459184	0.935241	-0.0166026	0.204049	INDEL	18	392	0.97041	ENSG00000182196.contained	ENSG00000182196	1.039	rs1185616157
QTS000024	ftp://ftp.ebi.ac.uk/pub/databases/spot/eQTL/sumstats/QTS000024/QTD000422/QTD000422.cc.tsv.gz	ENSG00000184047.grp_2.contained.ENST00000439489	12	122458492	TTTTATTTA	T	chr12_122458492_TTTTATTTA_T	17	0.0459184	0.51085	-0.153393	0.232831	INDEL	18	392	0.97041	ENSG00000184047.contained	ENSG00000184047	1.337	rs1185616157
QTS000024	ftp://ftp.ebi.ac.uk/pub/databases/spot/eQTL/sumstats/QTS000024/QTD000422/QTD000422.cc.tsv.gz	ENSG00000276045.grp_2.downstream.ENST00000617316	12	122458492	TTTTATTTA	T	chr12_122458492_TTTTATTTA_T	17	0.0459184	0.148464	0.251791	0.173509	INDEL	18	392	0.97041	ENSG00000276045.downstream	ENSG00000276045	100.71	rs1185616157
QTS000024	ftp://ftp.ebi.ac.uk/pub/databases/spot/eQTL/sumstats/QTS000024/QTD000422/QTD000422.cc.tsv.gz	ENSG00000111011.grp_1.contained.ENST00000331738	12	122458532	A	ATTT	chr12_122458532_A_ATTT	100	0.285714	0.433897	-0.0615402	0.0784664	INDEL	111	392	0.9478	ENSG00000111011.contained	ENSG00000111011	74.529	rs372312405
QTS000024	ftp://ftp.ebi.ac.uk/pub/databases/spot/eQTL/sumstats/QTS000024/QTD000422/QTD000422.cc.tsv.gz	ENSG00000111011.grp_1.contained.ENST00000525332	12	122458532	A	ATTT	chr12_122458532_A_ATTT	100	0.285714	0.901769	0.0126924	0.102689	INDEL	111	392	0.9478	ENSG00000111011.contained	ENSG00000111011	74.529	rs372312405
QTS000024	ftp://ftp.ebi.ac.uk/pub/databases/spot/eQTL/sumstats/QTS000024/QTD000422/QTD000422.cc.tsv.gz	ENSG00000139697.grp_2.upstream.ENSG00000139697_CAGE5	12	122458532	A	ATTT	chr12_122458532_A_ATTT	100	0.285714	0.476537	-0.0865698	0.121354	INDEL	111	392	0.9478	ENSG00000139697.upstream	ENSG00000139697	62.651	rs372312405
QTS000024	ftp://ftp.ebi.ac.uk/pub/databases/spot/eQTL/sumstats/QTS000024/QTD000422/QTD000422.cc.tsv.gz	ENSG00000139719.grp_2.downstream.ENST00000643696	12	122458532	A	ATTT	chr12_122458532_A_ATTT	100	0.285714	0.736756	0.0378251	0.112351	INDEL	111	392	0.9478	ENSG00000139719.downstream	ENSG00000139719	6.746	rs372312405
QTS000024	ftp://ftp.ebi.ac.uk/pub/databases/spot/eQTL/sumstats/QTS000024/QTD000422/QTD000422.cc.tsv.gz	ENSG00000158104.grp_1.contained.ENST00000289004	12	122458532	A	ATTT	chr12_122458532_A_ATTT	100	0.285714	0.147367	-0.168525	0.115815	INDEL	111	392	0.9478	ENSG00000158104.contained	ENSG00000158104	35.905	rs372312405
QTS000024	ftp://ftp.ebi.ac.uk/pub/databases/spot/eQTL/sumstats/QTS000024/QTD000422/QTD000422.cc.tsv.gz	ENSG00000158104.grp_1.contained.ENST00000542159	12	122458532	A	ATTT	chr12_122458532_A_ATTT	100	0.285714	0.548123	0.0675158	0.112208	INDEL	111	392	0.9478	ENSG00000158104.contained	ENSG00000158104	35.905	rs372312405
QTS000024	ftp://ftp.ebi.ac.uk/pub/databases/spot/eQTL/sumstats/QTS000024/QTD000422/QTD000422.cc.tsv.gz	ENSG00000182196.grp_2.contained.ENST00000315580	12	122458532	A	ATTT	chr12_122458532_A_ATTT	100	0.285714	0.176937	-0.135568	0.100011	INDEL	111	392	0.9478	ENSG00000182196.contained	ENSG00000182196	1.039	rs372312405
QTS000024	ftp://ftp.ebi.ac.uk/pub/databases/spot/eQTL/sumstats/QTS000024/QTD000422/QTD000422.cc.tsv.gz	ENSG00000184047.grp_2.contained.ENST00000439489	12	122458532	A	ATTT	chr12_122458532_A_ATTT	100	0.285714	0.223275	-0.139754	0.11436	INDEL	111	392	0.9478	ENSG00000184047.contained	ENSG00000184047	1.337	rs372312405
QTS000024	ftp://ftp.ebi.ac.uk/pub/databases/spot/eQTL/sumstats/QTS000024/QTD000422/QTD000422.cc.tsv.gz	ENSG00000276045.grp_2.downstream.ENST00000617316	12	122458532	A	ATTT	chr12_122458532_A_ATTT	100	0.285714	0.256952	-0.0974153	0.0856613	INDEL	111	392	0.9478	ENSG00000276045.downstream	ENSG00000276045	100.71	rs372312405
QTS000024	ftp://ftp.ebi.ac.uk/pub/databases/spot/eQTL/sumstats/QTS000024/QTD000422/QTD000422.cc.tsv.gz	ENSG00000111011.grp_1.contained.ENST00000331738	12	122458533	A	AAT	chr12_122458533_A_AAT	47	0.127551	0.0532891	-0.195925	0.100718	INDEL	50	392	0.9383	ENSG00000111011.contained	ENSG00000111011	74.529	rs200327401
QTS000024	ftp://ftp.ebi.ac.uk/pub/databases/spot/eQTL/sumstats/QTS000024/QTD000422/QTD000422.cc.tsv.gz	ENSG00000111011.grp_1.contained.ENST00000331738	12	122458533	A	AATT	chr12_122458533_A_AATT	45	0.125	0.269991	0.116057	0.10489	INDEL	49	392	0.91916	ENSG00000111011.contained	ENSG00000111011	74.529	rs200327401
QTS000024	ftp://ftp.ebi.ac.uk/pub/databases/spot/eQTL/sumstats/QTS000024/QTD000422/QTD000422.cc.tsv.gz	ENSG00000111011.grp_1.contained.ENST00000331738	12	122458533	A	AT	chr12_122458533_A_AT	12	0.0306122	0.678779	-0.0874268	0.210768	INDEL	12	392	0.82382	ENSG00000111011.contained	ENSG00000111011	74.529	rs200327401
QTS000024	ftp://ftp.ebi.ac.uk/pub/databases/spot/eQTL/sumstats/QTS000024/QTD000422/QTD000422.cc.tsv.gz	ENSG00000111011.grp_1.contained.ENST00000331738	12	122458533	A	ATT	chr12_122458533_A_ATT	77	0.239796	0.0139871	0.23064	0.092936	INDEL	94	392	0.91869	ENSG00000111011.contained	ENSG00000111011	74.529	rs200327401
QTS000024	ftp://ftp.ebi.ac.uk/pub/databases/spot/eQTL/sumstats/QTS000024/QTD000422/QTD000422.cc.tsv.gz	ENSG00000111011.grp_1.contained.ENST00000525332	12	122458533	A	AAT	chr12_122458533_A_AAT	47	0.127551	0.74353	0.0435559	0.132921	INDEL	50	392	0.9383	ENSG00000111011.contained	ENSG00000111011	74.529	rs200327401
QTS000024	ftp://ftp.ebi.ac.uk/pub/databases/spot/eQTL/sumstats/QTS000024/QTD000422/QTD000422.cc.tsv.gz	ENSG00000111011.grp_1.contained.ENST00000525332	12	122458533	A	AATT	chr12_122458533_A_AATT	45	0.125	0.647714	-0.0629002	0.137425	INDEL	49	392	0.91916	ENSG00000111011.contained	ENSG00000111011	74.529	rs200327401
QTS000024	ftp://ftp.ebi.ac.uk/pub/databases/spot/eQTL/sumstats/QTS000024/QTD000422/QTD000422.cc.tsv.gz	ENSG00000111011.grp_1.contained.ENST00000525332	12	122458533	A	AT	chr12_122458533_A_AT	12	0.0306122	0.461768	-0.202885	0.275094	INDEL	12	392	0.82382	ENSG00000111011.contained	ENSG00000111011	74.529	rs200327401
QTS000024	ftp://ftp.ebi.ac.uk/pub/databases/spot/eQTL/sumstats/QTS000024/QTD000422/QTD000422.cc.tsv.gz	ENSG00000111011.grp_1.contained.ENST00000525332	12	122458533	A	ATT	chr12_122458533_A_ATT	77	0.239796	1.13567e-05	-0.528571	0.117056	INDEL	94	392	0.91869	ENSG00000111011.contained	ENSG00000111011	74.529	rs200327401
QTS000024	ftp://ftp.ebi.ac.uk/pub/databases/spot/eQTL/sumstats/QTS000024/QTD000422/QTD000422.cc.tsv.gz	ENSG00000139697.grp_2.upstream.ENSG00000139697_CAGE5	12	122458533	A	AAT	chr12_122458533_A_AAT	47	0.127551	0.36778	-0.141744	0.156988	INDEL	50	392	0.9383	ENSG00000139697.upstream	ENSG00000139697	62.651	rs200327401
QTS000024	ftp://ftp.ebi.ac.uk/pub/databases/spot/eQTL/sumstats/QTS000024/QTD000422/QTD000422.cc.tsv.gz	ENSG00000139697.grp_2.upstream.ENSG00000139697_CAGE5	12	122458533	A	AATT	chr12_122458533_A_AATT	45	0.125	0.655921	0.07258	0.16263	INDEL	49	392	0.91916	ENSG00000139697.upstream	ENSG00000139697	62.651	rs200327401
QTS000024	ftp://ftp.ebi.ac.uk/pub/databases/spot/eQTL/sumstats/QTS000024/QTD000422/QTD000422.cc.tsv.gz	ENSG00000139697.grp_2.upstream.ENSG00000139697_CAGE5	12	122458533	A	AT	chr12_122458533_A_AT	12	0.0306122	0.153721	0.464414	0.324194	INDEL	12	392	0.82382	ENSG00000139697.upstream	ENSG00000139697	62.651	rs200327401
QTS000024	ftp://ftp.ebi.ac.uk/pub/databases/spot/eQTL/sumstats/QTS000024/QTD000422/QTD000422.cc.tsv.gz	ENSG00000139697.grp_2.upstream.ENSG00000139697_CAGE5	12	122458533	A	ATT	chr12_122458533_A_ATT	77	0.239796	0.371904	-0.130503	0.145792	INDEL	94	392	0.91869	ENSG00000139697.upstream	ENSG00000139697	62.651	rs200327401
QTS000024	ftp://ftp.ebi.ac.uk/pub/databases/spot/eQTL/sumstats/QTS000024/QTD000422/QTD000422.cc.tsv.gz	ENSG00000139719.grp_2.downstream.ENST00000643696	12	122458533	A	AAT	chr12_122458533_A_AAT	47	0.127551	0.0756382	-0.257738	0.144243	INDEL	50	392	0.9383	ENSG00000139719.downstream	ENSG00000139719	6.746	rs200327401
QTS000024	ftp://ftp.ebi.ac.uk/pub/databases/spot/eQTL/sumstats/QTS000024/QTD000422/QTD000422.cc.tsv.gz	ENSG00000139719.grp_2.downstream.ENST00000643696	12	122458533	A	AATT	chr12_122458533_A_AATT	45	0.125	0.0899515	0.254505	0.149289	INDEL	49	392	0.91916	ENSG00000139719.downstream	ENSG00000139719	6.746	rs200327401
QTS000024	ftp://ftp.ebi.ac.uk/pub/databases/spot/eQTL/sumstats/QTS000024/QTD000422/QTD000422.cc.tsv.gz	ENSG00000139719.grp_2.downstream.ENST00000643696	12	122458533	A	AT	chr12_122458533_A_AT	12	0.0306122	0.122011	-0.465355	0.29952	INDEL	12	392	0.82382	ENSG00000139719.downstream	ENSG00000139719	6.746	rs200327401
QTS000024	ftp://ftp.ebi.ac.uk/pub/databases/spot/eQTL/sumstats/QTS000024/QTD000422/QTD000422.cc.tsv.gz	ENSG00000139719.grp_2.downstream.ENST00000643696	12	122458533	A	ATT	chr12_122458533_A_ATT	77	0.239796	0.0315553	-0.289071	0.133408	INDEL	94	392	0.91869	ENSG00000139719.downstream	ENSG00000139719	6.746	rs200327401
QTS000024	ftp://ftp.ebi.ac.uk/pub/databases/spot/eQTL/sumstats/QTS000024/QTD000422/QTD000422.cc.tsv.gz	ENSG00000158104.grp_1.contained.ENST00000289004	12	122458533	A	AAT	chr12_122458533_A_AAT	47	0.127551	0.833062	-0.0318321	0.150805	INDEL	50	392	0.9383	ENSG00000158104.contained	ENSG00000158104	35.905	rs200327401
QTS000024	ftp://ftp.ebi.ac.uk/pub/databases/spot/eQTL/sumstats/QTS000024/QTD000422/QTD000422.cc.tsv.gz	ENSG00000158104.grp_1.contained.ENST00000289004	12	122458533	A	AATT	chr12_122458533_A_AATT	45	0.125	0.3474	-0.146588	0.155598	INDEL	49	392	0.91916	ENSG00000158104.contained	ENSG00000158104	35.905	rs200327401
QTS000024	ftp://ftp.ebi.ac.uk/pub/databases/spot/eQTL/sumstats/QTS000024/QTD000422/QTD000422.cc.tsv.gz	ENSG00000158104.grp_1.contained.ENST00000289004	12	122458533	A	AT	chr12_122458533_A_AT	12	0.0306122	0.994152	-0.00229393	0.312523	INDEL	12	392	0.82382	ENSG00000158104.contained	ENSG00000158104	35.905	rs200327401
QTS000024	ftp://ftp.ebi.ac.uk/pub/databases/spot/eQTL/sumstats/QTS000024/QTD000422/QTD000422.cc.tsv.gz	ENSG00000158104.grp_1.contained.ENST00000289004	12	122458533	A	ATT	chr12_122458533_A_ATT	77	0.239796	0.0142384	-0.340951	0.13775	INDEL	94	392	0.91869	ENSG00000158104.contained	ENSG00000158104	35.905	rs200327401
QTS000024	ftp://ftp.ebi.ac.uk/pub/databases/spot/eQTL/sumstats/QTS000024/QTD000422/QTD000422.cc.tsv.gz	ENSG00000158104.grp_1.contained.ENST00000542159	12	122458533	A	AAT	chr12_122458533_A_AAT	47	0.127551	0.340417	-0.138655	0.145058	INDEL	50	392	0.9383	ENSG00000158104.contained	ENSG00000158104	35.905	rs200327401
QTS000024	ftp://ftp.ebi.ac.uk/pub/databases/spot/eQTL/sumstats/QTS000024/QTD000422/QTD000422.cc.tsv.gz	ENSG00000158104.grp_1.contained.ENST00000542159	12	122458533	A	AATT	chr12_122458533_A_AATT	45	0.125	0.0883391	0.255631	0.149189	INDEL	49	392	0.91916	ENSG00000158104.contained	ENSG00000158104	35.905	rs200327401
QTS000024	ftp://ftp.ebi.ac.uk/pub/databases/spot/eQTL/sumstats/QTS000024/QTD000422/QTD000422.cc.tsv.gz	ENSG00000158104.grp_1.contained.ENST00000542159	12	122458533	A	AT	chr12_122458533_A_AT	12	0.0306122	0.776298	0.0857317	0.301266	INDEL	12	392	0.82382	ENSG00000158104.contained	ENSG00000158104	35.905	rs200327401
QTS000024	ftp://ftp.ebi.ac.uk/pub/databases/spot/eQTL/sumstats/QTS000024/QTD000422/QTD000422.cc.tsv.gz	ENSG00000158104.grp_1.contained.ENST00000542159	12	122458533	A	ATT	chr12_122458533_A_ATT	77	0.239796	0.0206805	0.310593	0.133059	INDEL	94	392	0.91869	ENSG00000158104.contained	ENSG00000158104	35.905	rs200327401
QTS000024	ftp://ftp.ebi.ac.uk/pub/databases/spot/eQTL/sumstats/QTS000024/QTD000422/QTD000422.cc.tsv.gz	ENSG00000182196.grp_2.contained.ENST00000315580	12	122458533	A	AAT	chr12_122458533_A_AAT	47	0.127551	0.646116	-0.0598218	0.130066	INDEL	50	392	0.9383	ENSG00000182196.contained	ENSG00000182196	1.039	rs200327401
QTS000024	ftp://ftp.ebi.ac.uk/pub/databases/spot/eQTL/sumstats/QTS000024/QTD000422/QTD000422.cc.tsv.gz	ENSG00000182196.grp_2.contained.ENST00000315580	12	122458533	A	AATT	chr12_122458533_A_AATT	45	0.125	0.0274416	-0.295215	0.13279	INDEL	49	392	0.91916	ENSG00000182196.contained	ENSG00000182196	1.039	rs200327401
QTS000024	ftp://ftp.ebi.ac.uk/pub/databases/spot/eQTL/sumstats/QTS000024/QTD000422/QTD000422.cc.tsv.gz	ENSG00000182196.grp_2.contained.ENST00000315580	12	122458533	A	AT	chr12_122458533_A_AT	12	0.0306122	0.977466	-0.00762748	0.269668	INDEL	12	392	0.82382	ENSG00000182196.contained	ENSG00000182196	1.039	rs200327401
QTS000024	ftp://ftp.ebi.ac.uk/pub/databases/spot/eQTL/sumstats/QTS000024/QTD000422/QTD000422.cc.tsv.gz	ENSG00000182196.grp_2.contained.ENST00000315580	12	122458533	A	ATT	chr12_122458533_A_ATT	77	0.239796	0.0940384	0.201865	0.119921	INDEL	94	392	0.91869	ENSG00000182196.contained	ENSG00000182196	1.039	rs200327401
QTS000024	ftp://ftp.ebi.ac.uk/pub/databases/spot/eQTL/sumstats/QTS000024/QTD000422/QTD000422.cc.tsv.gz	ENSG00000184047.grp_2.contained.ENST00000439489	12	122458533	A	AAT	chr12_122458533_A_AAT	47	0.127551	0.754432	0.0465634	0.148634	INDEL	50	392	0.9383	ENSG00000184047.contained	ENSG00000184047	1.337	rs200327401
QTS000024	ftp://ftp.ebi.ac.uk/pub/databases/spot/eQTL/sumstats/QTS000024/QTD000422/QTD000422.cc.tsv.gz	ENSG00000184047.grp_2.contained.ENST00000439489	12	122458533	A	AATT	chr12_122458533_A_AATT	45	0.125	0.00240231	-0.461451	0.149882	INDEL	49	392	0.91916	ENSG00000184047.contained	ENSG00000184047	1.337	rs200327401
QTS000024	ftp://ftp.ebi.ac.uk/pub/databases/spot/eQTL/sumstats/QTS000024/QTD000422/QTD000422.cc.tsv.gz	ENSG00000184047.grp_2.contained.ENST00000439489	12	122458533	A	AT	chr12_122458533_A_AT	12	0.0306122	0.895012	0.0407095	0.308054	INDEL	12	392	0.82382	ENSG00000184047.contained	ENSG00000184047	1.337	rs200327401
QTS000024	ftp://ftp.ebi.ac.uk/pub/databases/spot/eQTL/sumstats/QTS000024/QTD000422/QTD000422.cc.tsv.gz	ENSG00000184047.grp_2.contained.ENST00000439489	12	122458533	A	ATT	chr12_122458533_A_ATT	77	0.239796	0.280843	0.14886	0.137622	INDEL	94	392	0.91869	ENSG00000184047.contained	ENSG00000184047	1.337	rs200327401
QTS000024	ftp://ftp.ebi.ac.uk/pub/databases/spot/eQTL/sumstats/QTS000024/QTD000422/QTD000422.cc.tsv.gz	ENSG00000276045.grp_2.downstream.ENST00000617316	12	122458533	A	AAT	chr12_122458533_A_AAT	47	0.127551	0.267072	-0.123488	0.110925	INDEL	50	392	0.9383	ENSG00000276045.downstream	ENSG00000276045	100.71	rs200327401
QTS000024	ftp://ftp.ebi.ac.uk/pub/databases/spot/eQTL/sumstats/QTS000024/QTD000422/QTD000422.cc.tsv.gz	ENSG00000276045.grp_2.downstream.ENST00000617316	12	122458533	A	AATT	chr12_122458533_A_AATT	45	0.125	0.718336	-0.0415675	0.115067	INDEL	49	392	0.91916	ENSG00000276045.downstream	ENSG00000276045	100.71	rs200327401
QTS000024	ftp://ftp.ebi.ac.uk/pub/databases/spot/eQTL/sumstats/QTS000024/QTD000422/QTD000422.cc.tsv.gz	ENSG00000276045.grp_2.downstream.ENST00000617316	12	122458533	A	AT	chr12_122458533_A_AT	12	0.0306122	0.0242377	-0.516773	0.227412	INDEL	12	392	0.82382	ENSG00000276045.downstream	ENSG00000276045	100.71	rs200327401
QTS000024	ftp://ftp.ebi.ac.uk/pub/databases/spot/eQTL/sumstats/QTS000024/QTD000422/QTD000422.cc.tsv.gz	ENSG00000276045.grp_2.downstream.ENST00000617316	12	122458533	A	ATT	chr12_122458533_A_ATT	77	0.239796	0.238665	-0.121728	0.102965	INDEL	94	392	0.91869	ENSG00000276045.downstream	ENSG00000276045	100.71	rs200327401
QTS000024	ftp://ftp.ebi.ac.uk/pub/databases/spot/eQTL/sumstats/QTS000024/QTD000422/QTD000422.cc.tsv.gz	ENSG00000111011.grp_1.contained.ENST00000331738	12	122458684	C	T	chr12_122458684_C_T	124	0.382653	0.202064	0.0966619	0.075497	SNP	242	392	0.989	ENSG00000111011.contained	ENSG00000111011	74.529	rs10846920
QTS000024	ftp://ftp.ebi.ac.uk/pub/databases/spot/eQTL/sumstats/QTS000024/QTD000422/QTD000422.cc.tsv.gz	ENSG00000111011.grp_1.contained.ENST00000525332	12	122458684	C	T	chr12_122458684_C_T	124	0.382653	4.52421e-05	-0.395568	0.0946224	SNP	242	392	0.989	ENSG00000111011.contained	ENSG00000111011	74.529	rs10846920
QTS000024	ftp://ftp.ebi.ac.uk/pub/databases/spot/eQTL/sumstats/QTS000024/QTD000422/QTD000422.cc.tsv.gz	ENSG00000139697.grp_2.upstream.ENSG00000139697_CAGE5	12	122458684	C	T	chr12_122458684_C_T	124	0.382653	0.316056	-0.117558	0.116929	SNP	242	392	0.989	ENSG00000139697.upstream	ENSG00000139697	62.651	rs10846920
QTS000024	ftp://ftp.ebi.ac.uk/pub/databases/spot/eQTL/sumstats/QTS000024/QTD000422/QTD000422.cc.tsv.gz	ENSG00000139719.grp_2.downstream.ENST00000643696	12	122458684	C	T	chr12_122458684_C_T	124	0.382653	0.0068598	-0.290625	0.106264	SNP	242	392	0.989	ENSG00000139719.downstream	ENSG00000139719	6.746	rs10846920
QTS000024	ftp://ftp.ebi.ac.uk/pub/databases/spot/eQTL/sumstats/QTS000024/QTD000422/QTD000422.cc.tsv.gz	ENSG00000158104.grp_1.contained.ENST00000289004	12	122458684	C	T	chr12_122458684_C_T	124	0.382653	0.000170782	-0.414908	0.108084	SNP	242	392	0.989	ENSG00000158104.contained	ENSG00000158104	35.905	rs10846920
QTS000024	ftp://ftp.ebi.ac.uk/pub/databases/spot/eQTL/sumstats/QTS000024/QTD000422/QTD000422.cc.tsv.gz	ENSG00000158104.grp_1.contained.ENST00000542159	12	122458684	C	T	chr12_122458684_C_T	124	0.382653	0.00186122	0.333193	0.105506	SNP	242	392	0.989	ENSG00000158104.contained	ENSG00000158104	35.905	rs10846920
QTS000024	ftp://ftp.ebi.ac.uk/pub/databases/spot/eQTL/sumstats/QTS000024/QTD000422/QTD000422.cc.tsv.gz	ENSG00000182196.grp_2.contained.ENST00000315580	12	122458684	C	T	chr12_122458684_C_T	124	0.382653	0.775278	-0.0277223	0.0969635	SNP	242	392	0.989	ENSG00000182196.contained	ENSG00000182196	1.039	rs10846920
QTS000024	ftp://ftp.ebi.ac.uk/pub/databases/spot/eQTL/sumstats/QTS000024/QTD000422/QTD000422.cc.tsv.gz	ENSG00000184047.grp_2.contained.ENST00000439489	12	122458684	C	T	chr12_122458684_C_T	124	0.382653	0.481201	-0.0780959	0.110644	SNP	242	392	0.989	ENSG00000184047.contained	ENSG00000184047	1.337	rs10846920
QTS000024	ftp://ftp.ebi.ac.uk/pub/databases/spot/eQTL/sumstats/QTS000024/QTD000422/QTD000422.cc.tsv.gz	ENSG00000276045.grp_2.downstream.ENST00000617316	12	122458684	C	T	chr12_122458684_C_T	124	0.382653	0.0432744	-0.166925	0.0820132	SNP	242	392	0.989	ENSG00000276045.downstream	ENSG00000276045	100.71	rs10846920
QTS000024	ftp://ftp.ebi.ac.uk/pub/databases/spot/eQTL/sumstats/QTS000024/QTD000422/QTD000422.cc.tsv.gz	ENSG00000111011.grp_1.contained.ENST00000331738	12	122458829	A	C	chr12_122458829_A_C	106	0.308673	0.0276031	0.16543	0.0744902	SNP	271	392	0.99962	ENSG00000111011.contained	ENSG00000111011	74.529	rs10846921
QTS000024	ftp://ftp.ebi.ac.uk/pub/databases/spot/eQTL/sumstats/QTS000024/QTD000422/QTD000422.cc.tsv.gz	ENSG00000111011.grp_1.contained.ENST00000525332	12	122458829	A	C	chr12_122458829_A_C	106	0.308673	1.5666e-05	-0.415838	0.0936737	SNP	271	392	0.99962	ENSG00000111011.contained	ENSG00000111011	74.529	rs10846921
QTS000024	ftp://ftp.ebi.ac.uk/pub/databases/spot/eQTL/sumstats/QTS000024/QTD000422/QTD000422.cc.tsv.gz	ENSG00000139697.grp_2.upstream.ENSG00000139697_CAGE5	12	122458829	A	C	chr12_122458829_A_C	106	0.308673	0.212466	-0.145427	0.116228	SNP	271	392	0.99962	ENSG00000139697.upstream	ENSG00000139697	62.651	rs10846921
QTS000024	ftp://ftp.ebi.ac.uk/pub/databases/spot/eQTL/sumstats/QTS000024/QTD000422/QTD000422.cc.tsv.gz	ENSG00000139719.grp_2.downstream.ENST00000643696	12	122458829	A	C	chr12_122458829_A_C	106	0.308673	0.022709	-0.244525	0.106411	SNP	271	392	0.99962	ENSG00000139719.downstream	ENSG00000139719	6.746	rs10846921
QTS000024	ftp://ftp.ebi.ac.uk/pub/databases/spot/eQTL/sumstats/QTS000024/QTD000422/QTD000422.cc.tsv.gz	ENSG00000158104.grp_1.contained.ENST00000289004	12	122458829	A	C	chr12_122458829_A_C	106	0.308673	0.00067259	-0.374999	0.108367	SNP	271	392	0.99962	ENSG00000158104.contained	ENSG00000158104	35.905	rs10846921
QTS000024	ftp://ftp.ebi.ac.uk/pub/databases/spot/eQTL/sumstats/QTS000024/QTD000422/QTD000422.cc.tsv.gz	ENSG00000158104.grp_1.contained.ENST00000542159	12	122458829	A	C	chr12_122458829_A_C	106	0.308673	0.00198469	0.329727	0.105067	SNP	271	392	0.99962	ENSG00000158104.contained	ENSG00000158104	35.905	rs10846921
QTS000024	ftp://ftp.ebi.ac.uk/pub/databases/spot/eQTL/sumstats/QTS000024/QTD000422/QTD000422.cc.tsv.gz	ENSG00000182196.grp_2.contained.ENST00000315580	12	122458829	A	C	chr12_122458829_A_C	106	0.308673	0.891704	0.0131631	0.0965459	SNP	271	392	0.99962	ENSG00000182196.contained	ENSG00000182196	1.039	rs10846921
QTS000024	ftp://ftp.ebi.ac.uk/pub/databases/spot/eQTL/sumstats/QTS000024/QTD000422/QTD000422.cc.tsv.gz	ENSG00000184047.grp_2.contained.ENST00000439489	12	122458829	A	C	chr12_122458829_A_C	106	0.308673	0.314767	-0.110879	0.109991	SNP	271	392	0.99962	ENSG00000184047.contained	ENSG00000184047	1.337	rs10846921
QTS000024	ftp://ftp.ebi.ac.uk/pub/databases/spot/eQTL/sumstats/QTS000024/QTD000422/QTD000422.cc.tsv.gz	ENSG00000276045.grp_2.downstream.ENST00000617316	12	122458829	A	C	chr12_122458829_A_C	106	0.308673	0.0717684	-0.148222	0.0818365	SNP	271	392	0.99962	ENSG00000276045.downstream	ENSG00000276045	100.71	rs10846921
QTS000024	ftp://ftp.ebi.ac.uk/pub/databases/spot/eQTL/sumstats/QTS000024/QTD000422/QTD000422.cc.tsv.gz	ENSG00000111011.grp_1.contained.ENST00000331738	12	122458906	T	G	chr12_122458906_T_G	25	0.0688775	0.365618	0.117198	0.129216	SNP	27	392	0.98952	ENSG00000111011.contained	ENSG00000111011	74.529	rs76506749
QTS000024	ftp://ftp.ebi.ac.uk/pub/databases/spot/eQTL/sumstats/QTS000024/QTD000422/QTD000422.cc.tsv.gz	ENSG00000111011.grp_1.contained.ENST00000525332	12	122458906	T	G	chr12_122458906_T_G	25	0.0688775	0.24122	-0.1982	0.168566	SNP	27	392	0.98952	ENSG00000111011.contained	ENSG00000111011	74.529	rs76506749
QTS000024	ftp://ftp.ebi.ac.uk/pub/databases/spot/eQTL/sumstats/QTS000024/QTD000422/QTD000422.cc.tsv.gz	ENSG00000139697.grp_2.upstream.ENSG00000139697_CAGE5	12	122458906	T	G	chr12_122458906_T_G	25	0.0688775	0.14191	0.293619	0.199044	SNP	27	392	0.98952	ENSG00000139697.upstream	ENSG00000139697	62.651	rs76506749
QTS000024	ftp://ftp.ebi.ac.uk/pub/databases/spot/eQTL/sumstats/QTS000024/QTD000422/QTD000422.cc.tsv.gz	ENSG00000139719.grp_2.downstream.ENST00000643696	12	122458906	T	G	chr12_122458906_T_G	25	0.0688775	0.229833	0.222225	0.184441	SNP	27	392	0.98952	ENSG00000139719.downstream	ENSG00000139719	6.746	rs76506749
QTS000024	ftp://ftp.ebi.ac.uk/pub/databases/spot/eQTL/sumstats/QTS000024/QTD000422/QTD000422.cc.tsv.gz	ENSG00000158104.grp_1.contained.ENST00000289004	12	122458906	T	G	chr12_122458906_T_G	25	0.0688775	0.266319	-0.213289	0.191287	SNP	27	392	0.98952	ENSG00000158104.contained	ENSG00000158104	35.905	rs76506749
QTS000024	ftp://ftp.ebi.ac.uk/pub/databases/spot/eQTL/sumstats/QTS000024/QTD000422/QTD000422.cc.tsv.gz	ENSG00000158104.grp_1.contained.ENST00000542159	12	122458906	T	G	chr12_122458906_T_G	25	0.0688775	0.0978904	0.305585	0.183671	SNP	27	392	0.98952	ENSG00000158104.contained	ENSG00000158104	35.905	rs76506749
QTS000024	ftp://ftp.ebi.ac.uk/pub/databases/spot/eQTL/sumstats/QTS000024/QTD000422/QTD000422.cc.tsv.gz	ENSG00000182196.grp_2.contained.ENST00000315580	12	122458906	T	G	chr12_122458906_T_G	25	0.0688775	0.0176021	-0.390658	0.163058	SNP	27	392	0.98952	ENSG00000182196.contained	ENSG00000182196	1.039	rs76506749
QTS000024	ftp://ftp.ebi.ac.uk/pub/databases/spot/eQTL/sumstats/QTS000024/QTD000422/QTD000422.cc.tsv.gz	ENSG00000184047.grp_2.contained.ENST00000439489	12	122458906	T	G	chr12_122458906_T_G	25	0.0688775	0.00160189	-0.589726	0.18406	SNP	27	392	0.98952	ENSG00000184047.contained	ENSG00000184047	1.337	rs76506749
QTS000024	ftp://ftp.ebi.ac.uk/pub/databases/spot/eQTL/sumstats/QTS000024/QTD000422/QTD000422.cc.tsv.gz	ENSG00000276045.grp_2.downstream.ENST00000617316	12	122458906	T	G	chr12_122458906_T_G	25	0.0688775	0.859602	-0.0250884	0.141636	SNP	27	392	0.98952	ENSG00000276045.downstream	ENSG00000276045	100.71	rs76506749
QTS000024	ftp://ftp.ebi.ac.uk/pub/databases/spot/eQTL/sumstats/QTS000024/QTD000422/QTD000422.cc.tsv.gz	ENSG00000111011.grp_1.contained.ENST00000331738	12	122458998	A	C	chr12_122458998_A_C	113	0.428571	0.0417942	0.179036	0.0873293	SNP	168	392	0.99069	ENSG00000111011.contained	ENSG00000111011	74.529	rs11058251
QTS000024	ftp://ftp.ebi.ac.uk/pub/databases/spot/eQTL/sumstats/QTS000024/QTD000422/QTD000422.cc.tsv.gz	ENSG00000111011.grp_1.contained.ENST00000525332	12	122458998	A	C	chr12_122458998_A_C	113	0.428571	1.14739e-05	-0.493842	0.109423	SNP	168	392	0.99069	ENSG00000111011.contained	ENSG00000111011	74.529	rs11058251
QTS000024	ftp://ftp.ebi.ac.uk/pub/databases/spot/eQTL/sumstats/QTS000024/QTD000422/QTD000422.cc.tsv.gz	ENSG00000139697.grp_2.upstream.ENSG00000139697_CAGE5	12	122458998	A	C	chr12_122458998_A_C	113	0.428571	0.665979	-0.0590242	0.13651	SNP	168	392	0.99069	ENSG00000139697.upstream	ENSG00000139697	62.651	rs11058251
QTS000024	ftp://ftp.ebi.ac.uk/pub/databases/spot/eQTL/sumstats/QTS000024/QTD000422/QTD000422.cc.tsv.gz	ENSG00000139719.grp_2.downstream.ENST00000643696	12	122458998	A	C	chr12_122458998_A_C	113	0.428571	0.00030276	-0.448836	0.121824	SNP	168	392	0.99069	ENSG00000139719.downstream	ENSG00000139719	6.746	rs11058251
QTS000024	ftp://ftp.ebi.ac.uk/pub/databases/spot/eQTL/sumstats/QTS000024/QTD000422/QTD000422.cc.tsv.gz	ENSG00000158104.grp_1.contained.ENST00000289004	12	122458998	A	C	chr12_122458998_A_C	113	0.428571	0.000269612	-0.468945	0.126197	SNP	168	392	0.99069	ENSG00000158104.contained	ENSG00000158104	35.905	rs11058251
QTS000024	ftp://ftp.ebi.ac.uk/pub/databases/spot/eQTL/sumstats/QTS000024/QTD000422/QTD000422.cc.tsv.gz	ENSG00000158104.grp_1.contained.ENST00000542159	12	122458998	A	C	chr12_122458998_A_C	113	0.428571	0.000264847	0.452703	0.121668	SNP	168	392	0.99069	ENSG00000158104.contained	ENSG00000158104	35.905	rs11058251
QTS000024	ftp://ftp.ebi.ac.uk/pub/databases/spot/eQTL/sumstats/QTS000024/QTD000422/QTD000422.cc.tsv.gz	ENSG00000182196.grp_2.contained.ENST00000315580	12	122458998	A	C	chr12_122458998_A_C	113	0.428571	0.668867	-0.0483723	0.112913	SNP	168	392	0.99069	ENSG00000182196.contained	ENSG00000182196	1.039	rs11058251
QTS000024	ftp://ftp.ebi.ac.uk/pub/databases/spot/eQTL/sumstats/QTS000024/QTD000422/QTD000422.cc.tsv.gz	ENSG00000184047.grp_2.contained.ENST00000439489	12	122458998	A	C	chr12_122458998_A_C	113	0.428571	0.171219	-0.176375	0.128389	SNP	168	392	0.99069	ENSG00000184047.contained	ENSG00000184047	1.337	rs11058251
QTS000024	ftp://ftp.ebi.ac.uk/pub/databases/spot/eQTL/sumstats/QTS000024/QTD000422/QTD000422.cc.tsv.gz	ENSG00000276045.grp_2.downstream.ENST00000617316	12	122458998	A	C	chr12_122458998_A_C	113	0.428571	0.376901	-0.0853987	0.0964086	SNP	168	392	0.99069	ENSG00000276045.downstream	ENSG00000276045	100.71	rs11058251
QTS000024	ftp://ftp.ebi.ac.uk/pub/databases/spot/eQTL/sumstats/QTS000024/QTD000422/QTD000422.cc.tsv.gz	ENSG00000111011.grp_1.contained.ENST00000331738	12	122459167	C	CA	chr12_122459167_C_CA	56	0.165816	0.840782	-0.021279	0.10577	INDEL	65	392	0.97007	ENSG00000111011.contained	ENSG00000111011	74.529	rs1192542552
QTS000024	ftp://ftp.ebi.ac.uk/pub/databases/spot/eQTL/sumstats/QTS000024/QTD000422/QTD000422.cc.tsv.gz	ENSG00000111011.grp_1.contained.ENST00000331738	12	122459167	CA	C	chr12_122459167_CA_C	28	0.0714286	0.0482126	0.290868	0.146241	INDEL	28	392	0.95515	ENSG00000111011.contained	ENSG00000111011	74.529	rs1181934783
QTS000024	ftp://ftp.ebi.ac.uk/pub/databases/spot/eQTL/sumstats/QTS000024/QTD000422/QTD000422.cc.tsv.gz	ENSG00000111011.grp_1.contained.ENST00000525332	12	122459167	C	CA	chr12_122459167_C_CA	56	0.165816	0.309122	-0.140559	0.137812	INDEL	65	392	0.97007	ENSG00000111011.contained	ENSG00000111011	74.529	rs1192542552
QTS000024	ftp://ftp.ebi.ac.uk/pub/databases/spot/eQTL/sumstats/QTS000024/QTD000422/QTD000422.cc.tsv.gz	ENSG00000111011.grp_1.contained.ENST00000525332	12	122459167	CA	C	chr12_122459167_CA_C	28	0.0714286	0.697693	-0.0751131	0.193066	INDEL	28	392	0.95515	ENSG00000111011.contained	ENSG00000111011	74.529	rs1181934783
QTS000024	ftp://ftp.ebi.ac.uk/pub/databases/spot/eQTL/sumstats/QTS000024/QTD000422/QTD000422.cc.tsv.gz	ENSG00000139697.grp_2.upstream.ENSG00000139697_CAGE5	12	122459167	C	CA	chr12_122459167_C_CA	56	0.165816	0.474146	-0.11714	0.163319	INDEL	65	392	0.97007	ENSG00000139697.upstream	ENSG00000139697	62.651	rs1192542552
QTS000024	ftp://ftp.ebi.ac.uk/pub/databases/spot/eQTL/sumstats/QTS000024/QTD000422/QTD000422.cc.tsv.gz	ENSG00000139697.grp_2.upstream.ENSG00000139697_CAGE5	12	122459167	CA	C	chr12_122459167_CA_C	28	0.0714286	0.790071	-0.060926	0.228519	INDEL	28	392	0.95515	ENSG00000139697.upstream	ENSG00000139697	62.651	rs1181934783
QTS000024	ftp://ftp.ebi.ac.uk/pub/databases/spot/eQTL/sumstats/QTS000024/QTD000422/QTD000422.cc.tsv.gz	ENSG00000139719.grp_2.downstream.ENST00000643696	12	122459167	C	CA	chr12_122459167_C_CA	56	0.165816	0.434353	0.118307	0.150996	INDEL	65	392	0.97007	ENSG00000139719.downstream	ENSG00000139719	6.746	rs1192542552
QTS000024	ftp://ftp.ebi.ac.uk/pub/databases/spot/eQTL/sumstats/QTS000024/QTD000422/QTD000422.cc.tsv.gz	ENSG00000139719.grp_2.downstream.ENST00000643696	12	122459167	CA	C	chr12_122459167_CA_C	28	0.0714286	0.307069	0.215884	0.210767	INDEL	28	392	0.95515	ENSG00000139719.downstream	ENSG00000139719	6.746	rs1181934783
QTS000024	ftp://ftp.ebi.ac.uk/pub/databases/spot/eQTL/sumstats/QTS000024/QTD000422/QTD000422.cc.tsv.gz	ENSG00000158104.grp_1.contained.ENST00000289004	12	122459167	C	CA	chr12_122459167_C_CA	56	0.165816	0.761179	-0.0477092	0.156736	INDEL	65	392	0.97007	ENSG00000158104.contained	ENSG00000158104	35.905	rs1192542552
QTS000024	ftp://ftp.ebi.ac.uk/pub/databases/spot/eQTL/sumstats/QTS000024/QTD000422/QTD000422.cc.tsv.gz	ENSG00000158104.grp_1.contained.ENST00000289004	12	122459167	CA	C	chr12_122459167_CA_C	28	0.0714286	0.417887	0.177572	0.218699	INDEL	28	392	0.95515	ENSG00000158104.contained	ENSG00000158104	35.905	rs1181934783
QTS000024	ftp://ftp.ebi.ac.uk/pub/databases/spot/eQTL/sumstats/QTS000024/QTD000422/QTD000422.cc.tsv.gz	ENSG00000158104.grp_1.contained.ENST00000542159	12	122459167	C	CA	chr12_122459167_C_CA	56	0.165816	0.799299	0.0384836	0.151136	INDEL	65	392	0.97007	ENSG00000158104.contained	ENSG00000158104	35.905	rs1192542552
QTS000024	ftp://ftp.ebi.ac.uk/pub/databases/spot/eQTL/sumstats/QTS000024/QTD000422/QTD000422.cc.tsv.gz	ENSG00000158104.grp_1.contained.ENST00000542159	12	122459167	CA	C	chr12_122459167_CA_C	28	0.0714286	0.863096	-0.036476	0.211235	INDEL	28	392	0.95515	ENSG00000158104.contained	ENSG00000158104	35.905	rs1181934783
QTS000024	ftp://ftp.ebi.ac.uk/pub/databases/spot/eQTL/sumstats/QTS000024/QTD000422/QTD000422.cc.tsv.gz	ENSG00000182196.grp_2.contained.ENST00000315580	12	122459167	C	CA	chr12_122459167_C_CA	56	0.165816	0.676133	-0.0565766	0.135213	INDEL	65	392	0.97007	ENSG00000182196.contained	ENSG00000182196	1.039	rs1192542552
QTS000024	ftp://ftp.ebi.ac.uk/pub/databases/spot/eQTL/sumstats/QTS000024/QTD000422/QTD000422.cc.tsv.gz	ENSG00000182196.grp_2.contained.ENST00000315580	12	122459167	CA	C	chr12_122459167_CA_C	28	0.0714286	0.526837	0.11974	0.188844	INDEL	28	392	0.95515	ENSG00000182196.contained	ENSG00000182196	1.039	rs1181934783
QTS000024	ftp://ftp.ebi.ac.uk/pub/databases/spot/eQTL/sumstats/QTS000024/QTD000422/QTD000422.cc.tsv.gz	ENSG00000184047.grp_2.contained.ENST00000439489	12	122459167	C	CA	chr12_122459167_C_CA	56	0.165816	0.288071	0.16415	0.15406	INDEL	65	392	0.97007	ENSG00000184047.contained	ENSG00000184047	1.337	rs1192542552
QTS000024	ftp://ftp.ebi.ac.uk/pub/databases/spot/eQTL/sumstats/QTS000024/QTD000422/QTD000422.cc.tsv.gz	ENSG00000184047.grp_2.contained.ENST00000439489	12	122459167	CA	C	chr12_122459167_CA_C	28	0.0714286	0.697916	-0.0839254	0.215884	INDEL	28	392	0.95515	ENSG00000184047.contained	ENSG00000184047	1.337	rs1181934783
QTS000024	ftp://ftp.ebi.ac.uk/pub/databases/spot/eQTL/sumstats/QTS000024/QTD000422/QTD000422.cc.tsv.gz	ENSG00000276045.grp_2.downstream.ENST00000617316	12	122459167	C	CA	chr12_122459167_C_CA	56	0.165816	0.174582	-0.156889	0.115107	INDEL	65	392	0.97007	ENSG00000276045.downstream	ENSG00000276045	100.71	rs1192542552
QTS000024	ftp://ftp.ebi.ac.uk/pub/databases/spot/eQTL/sumstats/QTS000024/QTD000422/QTD000422.cc.tsv.gz	ENSG00000276045.grp_2.downstream.ENST00000617316	12	122459167	CA	C	chr12_122459167_CA_C	28	0.0714286	0.692799	0.0639503	0.161617	INDEL	28	392	0.95515	ENSG00000276045.downstream	ENSG00000276045	100.71	rs1181934783
QTS000024	ftp://ftp.ebi.ac.uk/pub/databases/spot/eQTL/sumstats/QTS000024/QTD000422/QTD000422.cc.tsv.gz	ENSG00000111011.grp_1.contained.ENST00000331738	12	122459368	A	C	chr12_122459368_A_C	113	0.428571	0.0418776	0.17901	0.0873526	SNP	168	392	0.99039	ENSG00000111011.contained	ENSG00000111011	74.529	rs4758644
QTS000024	ftp://ftp.ebi.ac.uk/pub/databases/spot/eQTL/sumstats/QTS000024/QTD000422/QTD000422.cc.tsv.gz	ENSG00000111011.grp_1.contained.ENST00000525332	12	122459368	A	C	chr12_122459368_A_C	113	0.428571	1.14651e-05	-0.493988	0.109451	SNP	168	392	0.99039	ENSG00000111011.contained	ENSG00000111011	74.529	rs4758644
QTS000024	ftp://ftp.ebi.ac.uk/pub/databases/spot/eQTL/sumstats/QTS000024/QTD000422/QTD000422.cc.tsv.gz	ENSG00000139697.grp_2.upstream.ENSG00000139697_CAGE5	12	122459368	A	C	chr12_122459368_A_C	113	0.428571	0.666714	-0.0589012	0.136545	SNP	168	392	0.99039	ENSG00000139697.upstream	ENSG00000139697	62.651	rs4758644
QTS000024	ftp://ftp.ebi.ac.uk/pub/databases/spot/eQTL/sumstats/QTS000024/QTD000422/QTD000422.cc.tsv.gz	ENSG00000139719.grp_2.downstream.ENST00000643696	12	122459368	A	C	chr12_122459368_A_C	113	0.428571	0.000302471	-0.448981	0.121855	SNP	168	392	0.99039	ENSG00000139719.downstream	ENSG00000139719	6.746	rs4758644
QTS000024	ftp://ftp.ebi.ac.uk/pub/databases/spot/eQTL/sumstats/QTS000024/QTD000422/QTD000422.cc.tsv.gz	ENSG00000158104.grp_1.contained.ENST00000289004	12	122459368	A	C	chr12_122459368_A_C	113	0.428571	0.000272604	-0.468714	0.126237	SNP	168	392	0.99039	ENSG00000158104.contained	ENSG00000158104	35.905	rs4758644
QTS000024	ftp://ftp.ebi.ac.uk/pub/databases/spot/eQTL/sumstats/QTS000024/QTD000422/QTD000422.cc.tsv.gz	ENSG00000158104.grp_1.contained.ENST00000542159	12	122459368	A	C	chr12_122459368_A_C	113	0.428571	0.000267805	0.452478	0.121706	SNP	168	392	0.99039	ENSG00000158104.contained	ENSG00000158104	35.905	rs4758644
QTS000024	ftp://ftp.ebi.ac.uk/pub/databases/spot/eQTL/sumstats/QTS000024/QTD000422/QTD000422.cc.tsv.gz	ENSG00000182196.grp_2.contained.ENST00000315580	12	122459368	A	C	chr12_122459368_A_C	113	0.428571	0.671599	-0.0479608	0.112943	SNP	168	392	0.99039	ENSG00000182196.contained	ENSG00000182196	1.039	rs4758644
QTS000024	ftp://ftp.ebi.ac.uk/pub/databases/spot/eQTL/sumstats/QTS000024/QTD000422/QTD000422.cc.tsv.gz	ENSG00000184047.grp_2.contained.ENST00000439489	12	122459368	A	C	chr12_122459368_A_C	113	0.428571	0.171217	-0.176421	0.128423	SNP	168	392	0.99039	ENSG00000184047.contained	ENSG00000184047	1.337	rs4758644
QTS000024	ftp://ftp.ebi.ac.uk/pub/databases/spot/eQTL/sumstats/QTS000024/QTD000422/QTD000422.cc.tsv.gz	ENSG00000276045.grp_2.downstream.ENST00000617316	12	122459368	A	C	chr12_122459368_A_C	113	0.428571	0.377259	-0.0853566	0.0964337	SNP	168	392	0.99039	ENSG00000276045.downstream	ENSG00000276045	100.71	rs4758644
QTS000024	ftp://ftp.ebi.ac.uk/pub/databases/spot/eQTL/sumstats/QTS000024/QTD000422/QTD000422.cc.tsv.gz	ENSG00000111011.grp_1.contained.ENST00000331738	12	122459433	T	C	chr12_122459433_T_C	55	0.155612	0.000314077	0.330473	0.0899434	SNP	331	392	0.97809	ENSG00000111011.contained	ENSG00000111011	74.529	rs7398014
QTS000024	ftp://ftp.ebi.ac.uk/pub/databases/spot/eQTL/sumstats/QTS000024/QTD000422/QTD000422.cc.tsv.gz	ENSG00000111011.grp_1.contained.ENST00000525332	12	122459433	T	C	chr12_122459433_T_C	55	0.155612	1.37713e-09	-0.702973	0.110043	SNP	331	392	0.97809	ENSG00000111011.contained	ENSG00000111011	74.529	rs7398014
QTS000024	ftp://ftp.ebi.ac.uk/pub/databases/spot/eQTL/sumstats/QTS000024/QTD000422/QTD000422.cc.tsv.gz	ENSG00000139697.grp_2.upstream.ENSG00000139697_CAGE5	12	122459433	T	C	chr12_122459433_T_C	55	0.155612	0.304015	-0.14816	0.143735	SNP	331	392	0.97809	ENSG00000139697.upstream	ENSG00000139697	62.651	rs7398014
QTS000024	ftp://ftp.ebi.ac.uk/pub/databases/spot/eQTL/sumstats/QTS000024/QTD000422/QTD000422.cc.tsv.gz	ENSG00000139719.grp_2.downstream.ENST00000643696	12	122459433	T	C	chr12_122459433_T_C	55	0.155612	0.0134222	-0.327285	0.131077	SNP	331	392	0.97809	ENSG00000139719.downstream	ENSG00000139719	6.746	rs7398014
QTS000024	ftp://ftp.ebi.ac.uk/pub/databases/spot/eQTL/sumstats/QTS000024/QTD000422/QTD000422.cc.tsv.gz	ENSG00000158104.grp_1.contained.ENST00000289004	12	122459433	T	C	chr12_122459433_T_C	55	0.155612	0.00352765	-0.399006	0.134965	SNP	331	392	0.97809	ENSG00000158104.contained	ENSG00000158104	35.905	rs7398014
QTS000024	ftp://ftp.ebi.ac.uk/pub/databases/spot/eQTL/sumstats/QTS000024/QTD000422/QTD000422.cc.tsv.gz	ENSG00000158104.grp_1.contained.ENST00000542159	12	122459433	T	C	chr12_122459433_T_C	55	0.155612	0.00389999	0.38067	0.130198	SNP	331	392	0.97809	ENSG00000158104.contained	ENSG00000158104	35.905	rs7398014
QTS000024	ftp://ftp.ebi.ac.uk/pub/databases/spot/eQTL/sumstats/QTS000024/QTD000422/QTD000422.cc.tsv.gz	ENSG00000182196.grp_2.contained.ENST00000315580	12	122459433	T	C	chr12_122459433_T_C	55	0.155612	0.512703	-0.0781178	0.119095	SNP	331	392	0.97809	ENSG00000182196.contained	ENSG00000182196	1.039	rs7398014
QTS000024	ftp://ftp.ebi.ac.uk/pub/databases/spot/eQTL/sumstats/QTS000024/QTD000422/QTD000422.cc.tsv.gz	ENSG00000184047.grp_2.contained.ENST00000439489	12	122459433	T	C	chr12_122459433_T_C	55	0.155612	0.659485	0.0600866	0.136142	SNP	331	392	0.97809	ENSG00000184047.contained	ENSG00000184047	1.337	rs7398014
QTS000024	ftp://ftp.ebi.ac.uk/pub/databases/spot/eQTL/sumstats/QTS000024/QTD000422/QTD000422.cc.tsv.gz	ENSG00000276045.grp_2.downstream.ENST00000617316	12	122459433	T	C	chr12_122459433_T_C	55	0.155612	0.0728214	-0.182379	0.101071	SNP	331	392	0.97809	ENSG00000276045.downstream	ENSG00000276045	100.71	rs7398014
QTS000024	ftp://ftp.ebi.ac.uk/pub/databases/spot/eQTL/sumstats/QTS000024/QTD000422/QTD000422.cc.tsv.gz	ENSG00000111011.grp_1.contained.ENST00000331738	12	122459434	G	A	chr12_122459434_G_A	6	0.0178571	0.509228	-0.15199	0.229817	SNP	7	392	0.93944	ENSG00000111011.contained	ENSG00000111011	74.529	rs115641474
QTS000024	ftp://ftp.ebi.ac.uk/pub/databases/spot/eQTL/sumstats/QTS000024/QTD000422/QTD000422.cc.tsv.gz	ENSG00000111011.grp_1.contained.ENST00000525332	12	122459434	G	A	chr12_122459434_G_A	6	0.0178571	0.595319	0.159834	0.300392	SNP	7	392	0.93944	ENSG00000111011.contained	ENSG00000111011	74.529	rs115641474
QTS000024	ftp://ftp.ebi.ac.uk/pub/databases/spot/eQTL/sumstats/QTS000024/QTD000422/QTD000422.cc.tsv.gz	ENSG00000139697.grp_2.upstream.ENSG00000139697_CAGE5	12	122459434	G	A	chr12_122459434_G_A	6	0.0178571	0.0172385	-0.841799	0.350207	SNP	7	392	0.93944	ENSG00000139697.upstream	ENSG00000139697	62.651	rs115641474
QTS000024	ftp://ftp.ebi.ac.uk/pub/databases/spot/eQTL/sumstats/QTS000024/QTD000422/QTD000422.cc.tsv.gz	ENSG00000139719.grp_2.downstream.ENST00000643696	12	122459434	G	A	chr12_122459434_G_A	6	0.0178571	0.818936	-0.0754112	0.328953	SNP	7	392	0.93944	ENSG00000139719.downstream	ENSG00000139719	6.746	rs115641474
QTS000024	ftp://ftp.ebi.ac.uk/pub/databases/spot/eQTL/sumstats/QTS000024/QTD000422/QTD000422.cc.tsv.gz	ENSG00000158104.grp_1.contained.ENST00000289004	12	122459434	G	A	chr12_122459434_G_A	6	0.0178571	0.0442375	-0.683182	0.337215	SNP	7	392	0.93944	ENSG00000158104.contained	ENSG00000158104	35.905	rs115641474
QTS000024	ftp://ftp.ebi.ac.uk/pub/databases/spot/eQTL/sumstats/QTS000024/QTD000422/QTD000422.cc.tsv.gz	ENSG00000158104.grp_1.contained.ENST00000542159	12	122459434	G	A	chr12_122459434_G_A	6	0.0178571	0.316652	0.329252	0.327895	SNP	7	392	0.93944	ENSG00000158104.contained	ENSG00000158104	35.905	rs115641474
QTS000024	ftp://ftp.ebi.ac.uk/pub/databases/spot/eQTL/sumstats/QTS000024/QTD000422/QTD000422.cc.tsv.gz	ENSG00000182196.grp_2.contained.ENST00000315580	12	122459434	G	A	chr12_122459434_G_A	6	0.0178571	0.596221	0.156064	0.294027	SNP	7	392	0.93944	ENSG00000182196.contained	ENSG00000182196	1.039	rs115641474
QTS000024	ftp://ftp.ebi.ac.uk/pub/databases/spot/eQTL/sumstats/QTS000024/QTD000422/QTD000422.cc.tsv.gz	ENSG00000184047.grp_2.contained.ENST00000439489	12	122459434	G	A	chr12_122459434_G_A	6	0.0178571	0.26072	-0.377933	0.334981	SNP	7	392	0.93944	ENSG00000184047.contained	ENSG00000184047	1.337	rs115641474
QTS000024	ftp://ftp.ebi.ac.uk/pub/databases/spot/eQTL/sumstats/QTS000024/QTD000422/QTD000422.cc.tsv.gz	ENSG00000276045.grp_2.downstream.ENST00000617316	12	122459434	G	A	chr12_122459434_G_A	6	0.0178571	0.34723	-0.236592	0.251046	SNP	7	392	0.93944	ENSG00000276045.downstream	ENSG00000276045	100.71	rs115641474
QTS000024	ftp://ftp.ebi.ac.uk/pub/databases/spot/eQTL/sumstats/QTS000024/QTD000422/QTD000422.cc.tsv.gz	ENSG00000111011.grp_1.contained.ENST00000331738	12	122460166	A	G	chr12_122460166_A_G	120	0.375	0.0841328	0.125345	0.0721721	SNP	245	392	0.98861	ENSG00000111011.contained	ENSG00000111011	74.529	rs10773176
QTS000024	ftp://ftp.ebi.ac.uk/pub/databases/spot/eQTL/sumstats/QTS000024/QTD000422/QTD000422.cc.tsv.gz	ENSG00000111011.grp_1.contained.ENST00000525332	12	122460166	A	G	chr12_122460166_A_G	120	0.375	8.79214e-05	-0.365566	0.0911125	SNP	245	392	0.98861	ENSG00000111011.contained	ENSG00000111011	74.529	rs10773176
QTS000024	ftp://ftp.ebi.ac.uk/pub/databases/spot/eQTL/sumstats/QTS000024/QTD000422/QTD000422.cc.tsv.gz	ENSG00000139697.grp_2.upstream.ENSG00000139697_CAGE5	12	122460166	A	G	chr12_122460166_A_G	120	0.375	0.442846	-0.0863904	0.112329	SNP	245	392	0.98861	ENSG00000139697.upstream	ENSG00000139697	62.651	rs10773176
QTS000024	ftp://ftp.ebi.ac.uk/pub/databases/spot/eQTL/sumstats/QTS000024/QTD000422/QTD000422.cc.tsv.gz	ENSG00000139719.grp_2.downstream.ENST00000643696	12	122460166	A	G	chr12_122460166_A_G	120	0.375	0.0135151	-0.255193	0.102308	SNP	245	392	0.98861	ENSG00000139719.downstream	ENSG00000139719	6.746	rs10773176
QTS000024	ftp://ftp.ebi.ac.uk/pub/databases/spot/eQTL/sumstats/QTS000024/QTD000422/QTD000422.cc.tsv.gz	ENSG00000158104.grp_1.contained.ENST00000289004	12	122460166	A	G	chr12_122460166_A_G	120	0.375	0.00217791	-0.326744	0.105082	SNP	245	392	0.98861	ENSG00000158104.contained	ENSG00000158104	35.905	rs10773176
QTS000024	ftp://ftp.ebi.ac.uk/pub/databases/spot/eQTL/sumstats/QTS000024/QTD000422/QTD000422.cc.tsv.gz	ENSG00000158104.grp_1.contained.ENST00000542159	12	122460166	A	G	chr12_122460166_A_G	120	0.375	0.00490195	0.289788	0.101735	SNP	245	392	0.98861	ENSG00000158104.contained	ENSG00000158104	35.905	rs10773176
QTS000024	ftp://ftp.ebi.ac.uk/pub/databases/spot/eQTL/sumstats/QTS000024/QTD000422/QTD000422.cc.tsv.gz	ENSG00000182196.grp_2.contained.ENST00000315580	12	122460166	A	G	chr12_122460166_A_G	120	0.375	0.786788	0.0252043	0.0930441	SNP	245	392	0.98861	ENSG00000182196.contained	ENSG00000182196	1.039	rs10773176
QTS000024	ftp://ftp.ebi.ac.uk/pub/databases/spot/eQTL/sumstats/QTS000024/QTD000422/QTD000422.cc.tsv.gz	ENSG00000184047.grp_2.contained.ENST00000439489	12	122460166	A	G	chr12_122460166_A_G	120	0.375	0.324729	-0.104702	0.10603	SNP	245	392	0.98861	ENSG00000184047.contained	ENSG00000184047	1.337	rs10773176
QTS000024	ftp://ftp.ebi.ac.uk/pub/databases/spot/eQTL/sumstats/QTS000024/QTD000422/QTD000422.cc.tsv.gz	ENSG00000276045.grp_2.downstream.ENST00000617316	12	122460166	A	G	chr12_122460166_A_G	120	0.375	0.0172007	-0.188397	0.0783502	SNP	245	392	0.98861	ENSG00000276045.downstream	ENSG00000276045	100.71	rs10773176
QTS000024	ftp://ftp.ebi.ac.uk/pub/databases/spot/eQTL/sumstats/QTS000024/QTD000422/QTD000422.cc.tsv.gz	ENSG00000111011.grp_1.contained.ENST00000331738	12	122460205	T	C	chr12_122460205_T_C	120	0.375	0.0841328	0.125345	0.0721721	SNP	245	392	0.98861	ENSG00000111011.contained	ENSG00000111011	74.529	rs10773178
QTS000024	ftp://ftp.ebi.ac.uk/pub/databases/spot/eQTL/sumstats/QTS000024/QTD000422/QTD000422.cc.tsv.gz	ENSG00000111011.grp_1.contained.ENST00000525332	12	122460205	T	C	chr12_122460205_T_C	120	0.375	8.79214e-05	-0.365566	0.0911125	SNP	245	392	0.98861	ENSG00000111011.contained	ENSG00000111011	74.529	rs10773178
QTS000024	ftp://ftp.ebi.ac.uk/pub/databases/spot/eQTL/sumstats/QTS000024/QTD000422/QTD000422.cc.tsv.gz	ENSG00000139697.grp_2.upstream.ENSG00000139697_CAGE5	12	122460205	T	C	chr12_122460205_T_C	120	0.375	0.442846	-0.0863904	0.112329	SNP	245	392	0.98861	ENSG00000139697.upstream	ENSG00000139697	62.651	rs10773178
QTS000024	ftp://ftp.ebi.ac.uk/pub/databases/spot/eQTL/sumstats/QTS000024/QTD000422/QTD000422.cc.tsv.gz	ENSG00000139719.grp_2.downstream.ENST00000643696	12	122460205	T	C	chr12_122460205_T_C	120	0.375	0.0135151	-0.255193	0.102308	SNP	245	392	0.98861	ENSG00000139719.downstream	ENSG00000139719	6.746	rs10773178
QTS000024	ftp://ftp.ebi.ac.uk/pub/databases/spot/eQTL/sumstats/QTS000024/QTD000422/QTD000422.cc.tsv.gz	ENSG00000158104.grp_1.contained.ENST00000289004	12	122460205	T	C	chr12_122460205_T_C	120	0.375	0.00217791	-0.326744	0.105082	SNP	245	392	0.98861	ENSG00000158104.contained	ENSG00000158104	35.905	rs10773178
QTS000024	ftp://ftp.ebi.ac.uk/pub/databases/spot/eQTL/sumstats/QTS000024/QTD000422/QTD000422.cc.tsv.gz	ENSG00000158104.grp_1.contained.ENST00000542159	12	122460205	T	C	chr12_122460205_T_C	120	0.375	0.00490195	0.289788	0.101735	SNP	245	392	0.98861	ENSG00000158104.contained	ENSG00000158104	35.905	rs10773178
QTS000024	ftp://ftp.ebi.ac.uk/pub/databases/spot/eQTL/sumstats/QTS000024/QTD000422/QTD000422.cc.tsv.gz	ENSG00000182196.grp_2.contained.ENST00000315580	12	122460205	T	C	chr12_122460205_T_C	120	0.375	0.786788	0.0252043	0.0930441	SNP	245	392	0.98861	ENSG00000182196.contained	ENSG00000182196	1.039	rs10773178
QTS000024	ftp://ftp.ebi.ac.uk/pub/databases/spot/eQTL/sumstats/QTS000024/QTD000422/QTD000422.cc.tsv.gz	ENSG00000184047.grp_2.contained.ENST00000439489	12	122460205	T	C	chr12_122460205_T_C	120	0.375	0.324729	-0.104702	0.10603	SNP	245	392	0.98861	ENSG00000184047.contained	ENSG00000184047	1.337	rs10773178
QTS000024	ftp://ftp.ebi.ac.uk/pub/databases/spot/eQTL/sumstats/QTS000024/QTD000422/QTD000422.cc.tsv.gz	ENSG00000276045.grp_2.downstream.ENST00000617316	12	122460205	T	C	chr12_122460205_T_C	120	0.375	0.0172007	-0.188397	0.0783502	SNP	245	392	0.98861	ENSG00000276045.downstream	ENSG00000276045	100.71	rs10773178
QTS000024	ftp://ftp.ebi.ac.uk/pub/databases/spot/eQTL/sumstats/QTS000024/QTD000422/QTD000422.cc.tsv.gz	ENSG00000111011.grp_1.contained.ENST00000331738	12	122460272	G	GA	chr12_122460272_G_GA	26	0.0714286	0.0818454	-0.233686	0.133549	INDEL	28	392	0.96111	ENSG00000111011.contained	ENSG00000111011	74.529	rs1208816049
QTS000024	ftp://ftp.ebi.ac.uk/pub/databases/spot/eQTL/sumstats/QTS000024/QTD000422/QTD000422.cc.tsv.gz	ENSG00000111011.grp_1.contained.ENST00000331738	12	122460272	GA	G	chr12_122460272_GA_G	33	0.104592	0.134615	0.160263	0.106638	INDEL	41	392	0.97113	ENSG00000111011.contained	ENSG00000111011	74.529	rs140415335
QTS000024	ftp://ftp.ebi.ac.uk/pub/databases/spot/eQTL/sumstats/QTS000024/QTD000422/QTD000422.cc.tsv.gz	ENSG00000111011.grp_1.contained.ENST00000525332	12	122460272	G	GA	chr12_122460272_G_GA	26	0.0714286	0.0977483	-0.290659	0.174625	INDEL	28	392	0.96111	ENSG00000111011.contained	ENSG00000111011	74.529	rs1208816049
QTS000024	ftp://ftp.ebi.ac.uk/pub/databases/spot/eQTL/sumstats/QTS000024/QTD000422/QTD000422.cc.tsv.gz	ENSG00000111011.grp_1.contained.ENST00000525332	12	122460272	GA	G	chr12_122460272_GA_G	33	0.104592	0.842647	-0.0278666	0.140178	INDEL	41	392	0.97113	ENSG00000111011.contained	ENSG00000111011	74.529	rs140415335
QTS000024	ftp://ftp.ebi.ac.uk/pub/databases/spot/eQTL/sumstats/QTS000024/QTD000422/QTD000422.cc.tsv.gz	ENSG00000139697.grp_2.upstream.ENSG00000139697_CAGE5	12	122460272	G	GA	chr12_122460272_G_GA	26	0.0714286	0.213909	0.2586	0.207332	INDEL	28	392	0.96111	ENSG00000139697.upstream	ENSG00000139697	62.651	rs1208816049
QTS000024	ftp://ftp.ebi.ac.uk/pub/databases/spot/eQTL/sumstats/QTS000024/QTD000422/QTD000422.cc.tsv.gz	ENSG00000139697.grp_2.upstream.ENSG00000139697_CAGE5	12	122460272	GA	G	chr12_122460272_GA_G	33	0.104592	0.304353	-0.17039	0.165416	INDEL	41	392	0.97113	ENSG00000139697.upstream	ENSG00000139697	62.651	rs140415335
QTS000024	ftp://ftp.ebi.ac.uk/pub/databases/spot/eQTL/sumstats/QTS000024/QTD000422/QTD000422.cc.tsv.gz	ENSG00000139719.grp_2.downstream.ENST00000643696	12	122460272	G	GA	chr12_122460272_G_GA	26	0.0714286	0.881945	0.0286351	0.192552	INDEL	28	392	0.96111	ENSG00000139719.downstream	ENSG00000139719	6.746	rs1208816049
QTS000024	ftp://ftp.ebi.ac.uk/pub/databases/spot/eQTL/sumstats/QTS000024/QTD000422/QTD000422.cc.tsv.gz	ENSG00000139719.grp_2.downstream.ENST00000643696	12	122460272	GA	G	chr12_122460272_GA_G	33	0.104592	0.719382	0.0551897	0.15337	INDEL	41	392	0.97113	ENSG00000139719.downstream	ENSG00000139719	6.746	rs140415335
QTS000024	ftp://ftp.ebi.ac.uk/pub/databases/spot/eQTL/sumstats/QTS000024/QTD000422/QTD000422.cc.tsv.gz	ENSG00000158104.grp_1.contained.ENST00000289004	12	122460272	G	GA	chr12_122460272_G_GA	26	0.0714286	0.911022	0.0223352	0.19959	INDEL	28	392	0.96111	ENSG00000158104.contained	ENSG00000158104	35.905	rs1208816049
QTS000024	ftp://ftp.ebi.ac.uk/pub/databases/spot/eQTL/sumstats/QTS000024/QTD000422/QTD000422.cc.tsv.gz	ENSG00000158104.grp_1.contained.ENST00000289004	12	122460272	GA	G	chr12_122460272_GA_G	33	0.104592	0.877921	-0.0244605	0.159018	INDEL	41	392	0.97113	ENSG00000158104.contained	ENSG00000158104	35.905	rs140415335
QTS000024	ftp://ftp.ebi.ac.uk/pub/databases/spot/eQTL/sumstats/QTS000024/QTD000422/QTD000422.cc.tsv.gz	ENSG00000158104.grp_1.contained.ENST00000542159	12	122460272	G	GA	chr12_122460272_G_GA	26	0.0714286	0.74729	-0.0620871	0.192395	INDEL	28	392	0.96111	ENSG00000158104.contained	ENSG00000158104	35.905	rs1208816049
QTS000024	ftp://ftp.ebi.ac.uk/pub/databases/spot/eQTL/sumstats/QTS000024/QTD000422/QTD000422.cc.tsv.gz	ENSG00000158104.grp_1.contained.ENST00000542159	12	122460272	GA	G	chr12_122460272_GA_G	33	0.104592	0.836469	-0.031692	0.153317	INDEL	41	392	0.97113	ENSG00000158104.contained	ENSG00000158104	35.905	rs140415335
QTS000024	ftp://ftp.ebi.ac.uk/pub/databases/spot/eQTL/sumstats/QTS000024/QTD000422/QTD000422.cc.tsv.gz	ENSG00000182196.grp_2.contained.ENST00000315580	12	122460272	G	GA	chr12_122460272_G_GA	26	0.0714286	0.198606	-0.221204	0.171441	INDEL	28	392	0.96111	ENSG00000182196.contained	ENSG00000182196	1.039	rs1208816049
QTS000024	ftp://ftp.ebi.ac.uk/pub/databases/spot/eQTL/sumstats/QTS000024/QTD000422/QTD000422.cc.tsv.gz	ENSG00000182196.grp_2.contained.ENST00000315580	12	122460272	GA	G	chr12_122460272_GA_G	33	0.104592	0.184122	0.182061	0.136553	INDEL	41	392	0.97113	ENSG00000182196.contained	ENSG00000182196	1.039	rs140415335
QTS000024	ftp://ftp.ebi.ac.uk/pub/databases/spot/eQTL/sumstats/QTS000024/QTD000422/QTD000422.cc.tsv.gz	ENSG00000184047.grp_2.contained.ENST00000439489	12	122460272	G	GA	chr12_122460272_G_GA	26	0.0714286	0.107729	0.315778	0.195347	INDEL	28	392	0.96111	ENSG00000184047.contained	ENSG00000184047	1.337	rs1208816049
QTS000024	ftp://ftp.ebi.ac.uk/pub/databases/spot/eQTL/sumstats/QTS000024/QTD000422/QTD000422.cc.tsv.gz	ENSG00000184047.grp_2.contained.ENST00000439489	12	122460272	GA	G	chr12_122460272_GA_G	33	0.104592	0.785612	-0.0426961	0.15673	INDEL	41	392	0.97113	ENSG00000184047.contained	ENSG00000184047	1.337	rs140415335
QTS000024	ftp://ftp.ebi.ac.uk/pub/databases/spot/eQTL/sumstats/QTS000024/QTD000422/QTD000422.cc.tsv.gz	ENSG00000276045.grp_2.downstream.ENST00000617316	12	122460272	G	GA	chr12_122460272_G_GA	26	0.0714286	0.00956092	-0.378692	0.144582	INDEL	28	392	0.96111	ENSG00000276045.downstream	ENSG00000276045	100.71	rs1208816049
QTS000024	ftp://ftp.ebi.ac.uk/pub/databases/spot/eQTL/sumstats/QTS000024/QTD000422/QTD000422.cc.tsv.gz	ENSG00000276045.grp_2.downstream.ENST00000617316	12	122460272	GA	G	chr12_122460272_GA_G	33	0.104592	0.625863	-0.0572794	0.117281	INDEL	41	392	0.97113	ENSG00000276045.downstream	ENSG00000276045	100.71	rs140415335
QTS000024	ftp://ftp.ebi.ac.uk/pub/databases/spot/eQTL/sumstats/QTS000024/QTD000422/QTD000422.cc.tsv.gz	ENSG00000111011.grp_1.contained.ENST00000331738	12	122460438	C	CA	chr12_122460438_C_CA	10	0.0280612	0.550544	-0.118062	0.197406	INDEL	11	392	0.95327	ENSG00000111011.contained	ENSG00000111011	74.529	rs200897966
QTS000024	ftp://ftp.ebi.ac.uk/pub/databases/spot/eQTL/sumstats/QTS000024/QTD000422/QTD000422.cc.tsv.gz	ENSG00000111011.grp_1.contained.ENST00000525332	12	122460438	C	CA	chr12_122460438_C_CA	10	0.0280612	0.657502	0.114592	0.258033	INDEL	11	392	0.95327	ENSG00000111011.contained	ENSG00000111011	74.529	rs200897966
QTS000024	ftp://ftp.ebi.ac.uk/pub/databases/spot/eQTL/sumstats/QTS000024/QTD000422/QTD000422.cc.tsv.gz	ENSG00000139697.grp_2.upstream.ENSG00000139697_CAGE5	12	122460438	C	CA	chr12_122460438_C_CA	10	0.0280612	0.371718	-0.272979	0.30484	INDEL	11	392	0.95327	ENSG00000139697.upstream	ENSG00000139697	62.651	rs200897966
QTS000024	ftp://ftp.ebi.ac.uk/pub/databases/spot/eQTL/sumstats/QTS000024/QTD000422/QTD000422.cc.tsv.gz	ENSG00000139719.grp_2.downstream.ENST00000643696	12	122460438	C	CA	chr12_122460438_C_CA	10	0.0280612	0.63357	-0.134833	0.282363	INDEL	11	392	0.95327	ENSG00000139719.downstream	ENSG00000139719	6.746	rs200897966
QTS000024	ftp://ftp.ebi.ac.uk/pub/databases/spot/eQTL/sumstats/QTS000024/QTD000422/QTD000422.cc.tsv.gz	ENSG00000158104.grp_1.contained.ENST00000289004	12	122460438	C	CA	chr12_122460438_C_CA	10	0.0280612	0.139445	-0.432097	0.291094	INDEL	11	392	0.95327	ENSG00000158104.contained	ENSG00000158104	35.905	rs200897966
QTS000024	ftp://ftp.ebi.ac.uk/pub/databases/spot/eQTL/sumstats/QTS000024/QTD000422/QTD000422.cc.tsv.gz	ENSG00000158104.grp_1.contained.ENST00000542159	12	122460438	C	CA	chr12_122460438_C_CA	10	0.0280612	0.971966	-0.00993713	0.282374	INDEL	11	392	0.95327	ENSG00000158104.contained	ENSG00000158104	35.905	rs200897966
QTS000024	ftp://ftp.ebi.ac.uk/pub/databases/spot/eQTL/sumstats/QTS000024/QTD000422/QTD000422.cc.tsv.gz	ENSG00000182196.grp_2.contained.ENST00000315580	12	122460438	C	CA	chr12_122460438_C_CA	10	0.0280612	0.150671	0.362638	0.25126	INDEL	11	392	0.95327	ENSG00000182196.contained	ENSG00000182196	1.039	rs200897966
QTS000024	ftp://ftp.ebi.ac.uk/pub/databases/spot/eQTL/sumstats/QTS000024/QTD000422/QTD000422.cc.tsv.gz	ENSG00000184047.grp_2.contained.ENST00000439489	12	122460438	C	CA	chr12_122460438_C_CA	10	0.0280612	0.727668	-0.100651	0.28859	INDEL	11	392	0.95327	ENSG00000184047.contained	ENSG00000184047	1.337	rs200897966
QTS000024	ftp://ftp.ebi.ac.uk/pub/databases/spot/eQTL/sumstats/QTS000024/QTD000422/QTD000422.cc.tsv.gz	ENSG00000276045.grp_2.downstream.ENST00000617316	12	122460438	C	CA	chr12_122460438_C_CA	10	0.0280612	0.357731	-0.198809	0.215617	INDEL	11	392	0.95327	ENSG00000276045.downstream	ENSG00000276045	100.71	rs200897966
QTS000024	ftp://ftp.ebi.ac.uk/pub/databases/spot/eQTL/sumstats/QTS000024/QTD000422/QTD000422.cc.tsv.gz	ENSG00000111011.grp_1.contained.ENST00000331738	12	122460711	T	G	chr12_122460711_T_G	27	0.0739796	0.106826	-0.216074	0.133323	SNP	29	392	0.98218	ENSG00000111011.contained	ENSG00000111011	74.529	rs60133756
QTS000024	ftp://ftp.ebi.ac.uk/pub/databases/spot/eQTL/sumstats/QTS000024/QTD000422/QTD000422.cc.tsv.gz	ENSG00000111011.grp_1.contained.ENST00000525332	12	122460711	T	G	chr12_122460711_T_G	27	0.0739796	0.0647378	-0.322989	0.173801	SNP	29	392	0.98218	ENSG00000111011.contained	ENSG00000111011	74.529	rs60133756
QTS000024	ftp://ftp.ebi.ac.uk/pub/databases/spot/eQTL/sumstats/QTS000024/QTD000422/QTD000422.cc.tsv.gz	ENSG00000139697.grp_2.upstream.ENSG00000139697_CAGE5	12	122460711	T	G	chr12_122460711_T_G	27	0.0739796	0.341072	0.197692	0.207103	SNP	29	392	0.98218	ENSG00000139697.upstream	ENSG00000139697	62.651	rs60133756
QTS000024	ftp://ftp.ebi.ac.uk/pub/databases/spot/eQTL/sumstats/QTS000024/QTD000422/QTD000422.cc.tsv.gz	ENSG00000139719.grp_2.downstream.ENST00000643696	12	122460711	T	G	chr12_122460711_T_G	27	0.0739796	0.692993	0.0758934	0.191928	SNP	29	392	0.98218	ENSG00000139719.downstream	ENSG00000139719	6.746	rs60133756
QTS000024	ftp://ftp.ebi.ac.uk/pub/databases/spot/eQTL/sumstats/QTS000024/QTD000422/QTD000422.cc.tsv.gz	ENSG00000158104.grp_1.contained.ENST00000289004	12	122460711	T	G	chr12_122460711_T_G	27	0.0739796	0.694931	0.0781427	0.198939	SNP	29	392	0.98218	ENSG00000158104.contained	ENSG00000158104	35.905	rs60133756
QTS000024	ftp://ftp.ebi.ac.uk/pub/databases/spot/eQTL/sumstats/QTS000024/QTD000422/QTD000422.cc.tsv.gz	ENSG00000158104.grp_1.contained.ENST00000542159	12	122460711	T	G	chr12_122460711_T_G	27	0.0739796	0.534486	-0.119302	0.191693	SNP	29	392	0.98218	ENSG00000158104.contained	ENSG00000158104	35.905	rs60133756
QTS000024	ftp://ftp.ebi.ac.uk/pub/databases/spot/eQTL/sumstats/QTS000024/QTD000422/QTD000422.cc.tsv.gz	ENSG00000182196.grp_2.contained.ENST00000315580	12	122460711	T	G	chr12_122460711_T_G	27	0.0739796	0.222857	-0.209195	0.171027	SNP	29	392	0.98218	ENSG00000182196.contained	ENSG00000182196	1.039	rs60133756
QTS000024	ftp://ftp.ebi.ac.uk/pub/databases/spot/eQTL/sumstats/QTS000024/QTD000422/QTD000422.cc.tsv.gz	ENSG00000184047.grp_2.contained.ENST00000439489	12	122460711	T	G	chr12_122460711_T_G	27	0.0739796	0.0491753	0.384384	0.194096	SNP	29	392	0.98218	ENSG00000184047.contained	ENSG00000184047	1.337	rs60133756
QTS000024	ftp://ftp.ebi.ac.uk/pub/databases/spot/eQTL/sumstats/QTS000024/QTD000422/QTD000422.cc.tsv.gz	ENSG00000276045.grp_2.downstream.ENST00000617316	12	122460711	T	G	chr12_122460711_T_G	27	0.0739796	0.00643289	-0.396675	0.143884	SNP	29	392	0.98218	ENSG00000276045.downstream	ENSG00000276045	100.71	rs60133756
QTS000024	ftp://ftp.ebi.ac.uk/pub/databases/spot/eQTL/sumstats/QTS000024/QTD000422/QTD000422.cc.tsv.gz	ENSG00000111011.grp_1.contained.ENST00000331738	12	122461049	TG	T	chr12_122461049_TG_T	14	0.0382653	0.349589	0.15837	0.168871	INDEL	15	392	0.98954	ENSG00000111011.contained	ENSG00000111011	74.529	rs201333039
QTS000024	ftp://ftp.ebi.ac.uk/pub/databases/spot/eQTL/sumstats/QTS000024/QTD000422/QTD000422.cc.tsv.gz	ENSG00000111011.grp_1.contained.ENST00000525332	12	122461049	TG	T	chr12_122461049_TG_T	14	0.0382653	0.197236	-0.284932	0.220156	INDEL	15	392	0.98954	ENSG00000111011.contained	ENSG00000111011	74.529	rs201333039
QTS000024	ftp://ftp.ebi.ac.uk/pub/databases/spot/eQTL/sumstats/QTS000024/QTD000422/QTD000422.cc.tsv.gz	ENSG00000139697.grp_2.upstream.ENSG00000139697_CAGE5	12	122461049	TG	T	chr12_122461049_TG_T	14	0.0382653	0.178411	0.351802	0.260419	INDEL	15	392	0.98954	ENSG00000139697.upstream	ENSG00000139697	62.651	rs201333039
QTS000024	ftp://ftp.ebi.ac.uk/pub/databases/spot/eQTL/sumstats/QTS000024/QTD000422/QTD000422.cc.tsv.gz	ENSG00000139719.grp_2.downstream.ENST00000643696	12	122461049	TG	T	chr12_122461049_TG_T	14	0.0382653	0.549169	-0.145116	0.241807	INDEL	15	392	0.98954	ENSG00000139719.downstream	ENSG00000139719	6.746	rs201333039
QTS000024	ftp://ftp.ebi.ac.uk/pub/databases/spot/eQTL/sumstats/QTS000024/QTD000422/QTD000422.cc.tsv.gz	ENSG00000158104.grp_1.contained.ENST00000289004	12	122461049	TG	T	chr12_122461049_TG_T	14	0.0382653	0.787903	-0.0675839	0.250837	INDEL	15	392	0.98954	ENSG00000158104.contained	ENSG00000158104	35.905	rs201333039
QTS000024	ftp://ftp.ebi.ac.uk/pub/databases/spot/eQTL/sumstats/QTS000024/QTD000422/QTD000422.cc.tsv.gz	ENSG00000158104.grp_1.contained.ENST00000542159	12	122461049	TG	T	chr12_122461049_TG_T	14	0.0382653	0.512805	0.158446	0.241618	INDEL	15	392	0.98954	ENSG00000158104.contained	ENSG00000158104	35.905	rs201333039
QTS000024	ftp://ftp.ebi.ac.uk/pub/databases/spot/eQTL/sumstats/QTS000024/QTD000422/QTD000422.cc.tsv.gz	ENSG00000182196.grp_2.contained.ENST00000315580	12	122461049	TG	T	chr12_122461049_TG_T	14	0.0382653	0.0922595	-0.363549	0.214792	INDEL	15	392	0.98954	ENSG00000182196.contained	ENSG00000182196	1.039	rs201333039
QTS000024	ftp://ftp.ebi.ac.uk/pub/databases/spot/eQTL/sumstats/QTS000024/QTD000422/QTD000422.cc.tsv.gz	ENSG00000184047.grp_2.contained.ENST00000439489	12	122461049	TG	T	chr12_122461049_TG_T	14	0.0382653	0.643553	-0.114565	0.247166	INDEL	15	392	0.98954	ENSG00000184047.contained	ENSG00000184047	1.337	rs201333039
QTS000024	ftp://ftp.ebi.ac.uk/pub/databases/spot/eQTL/sumstats/QTS000024/QTD000422/QTD000422.cc.tsv.gz	ENSG00000276045.grp_2.downstream.ENST00000617316	12	122461049	TG	T	chr12_122461049_TG_T	14	0.0382653	0.465471	-0.135221	0.184875	INDEL	15	392	0.98954	ENSG00000276045.downstream	ENSG00000276045	100.71	rs201333039
QTS000024	ftp://ftp.ebi.ac.uk/pub/databases/spot/eQTL/sumstats/QTS000024/QTD000422/QTD000422.cc.tsv.gz	ENSG00000111011.grp_1.contained.ENST00000331738	12	122461435	TA	T	chr12_122461435_TA_T	19	0.0510204	0.258461	0.173678	0.153209	INDEL	20	392	0.96138	ENSG00000111011.contained	ENSG00000111011	74.529	rs112279570
QTS000024	ftp://ftp.ebi.ac.uk/pub/databases/spot/eQTL/sumstats/QTS000024/QTD000422/QTD000422.cc.tsv.gz	ENSG00000111011.grp_1.contained.ENST00000525332	12	122461435	TA	T	chr12_122461435_TA_T	19	0.0510204	0.357733	-0.18479	0.200413	INDEL	20	392	0.96138	ENSG00000111011.contained	ENSG00000111011	74.529	rs112279570
QTS000024	ftp://ftp.ebi.ac.uk/pub/databases/spot/eQTL/sumstats/QTS000024/QTD000422/QTD000422.cc.tsv.gz	ENSG00000139697.grp_2.upstream.ENSG00000139697_CAGE5	12	122461435	TA	T	chr12_122461435_TA_T	19	0.0510204	0.16716	-0.327968	0.236466	INDEL	20	392	0.96138	ENSG00000139697.upstream	ENSG00000139697	62.651	rs112279570
QTS000024	ftp://ftp.ebi.ac.uk/pub/databases/spot/eQTL/sumstats/QTS000024/QTD000422/QTD000422.cc.tsv.gz	ENSG00000139719.grp_2.downstream.ENST00000643696	12	122461435	TA	T	chr12_122461435_TA_T	19	0.0510204	0.672166	0.0931381	0.219734	INDEL	20	392	0.96138	ENSG00000139719.downstream	ENSG00000139719	6.746	rs112279570
QTS000024	ftp://ftp.ebi.ac.uk/pub/databases/spot/eQTL/sumstats/QTS000024/QTD000422/QTD000422.cc.tsv.gz	ENSG00000158104.grp_1.contained.ENST00000289004	12	122461435	TA	T	chr12_122461435_TA_T	19	0.0510204	0.748161	0.0732527	0.227807	INDEL	20	392	0.96138	ENSG00000158104.contained	ENSG00000158104	35.905	rs112279570
QTS000024	ftp://ftp.ebi.ac.uk/pub/databases/spot/eQTL/sumstats/QTS000024/QTD000422/QTD000422.cc.tsv.gz	ENSG00000158104.grp_1.contained.ENST00000542159	12	122461435	TA	T	chr12_122461435_TA_T	19	0.0510204	0.672284	-0.0930478	0.219605	INDEL	20	392	0.96138	ENSG00000158104.contained	ENSG00000158104	35.905	rs112279570
QTS000024	ftp://ftp.ebi.ac.uk/pub/databases/spot/eQTL/sumstats/QTS000024/QTD000422/QTD000422.cc.tsv.gz	ENSG00000182196.grp_2.contained.ENST00000315580	12	122461435	TA	T	chr12_122461435_TA_T	19	0.0510204	0.907029	-0.0229946	0.196618	INDEL	20	392	0.96138	ENSG00000182196.contained	ENSG00000182196	1.039	rs112279570
QTS000024	ftp://ftp.ebi.ac.uk/pub/databases/spot/eQTL/sumstats/QTS000024/QTD000422/QTD000422.cc.tsv.gz	ENSG00000184047.grp_2.contained.ENST00000439489	12	122461435	TA	T	chr12_122461435_TA_T	19	0.0510204	0.436096	-0.175033	0.224248	INDEL	20	392	0.96138	ENSG00000184047.contained	ENSG00000184047	1.337	rs112279570
QTS000024	ftp://ftp.ebi.ac.uk/pub/databases/spot/eQTL/sumstats/QTS000024/QTD000422/QTD000422.cc.tsv.gz	ENSG00000276045.grp_2.downstream.ENST00000617316	12	122461435	TA	T	chr12_122461435_TA_T	19	0.0510204	0.220883	0.20572	0.167467	INDEL	20	392	0.96138	ENSG00000276045.downstream	ENSG00000276045	100.71	rs112279570
QTS000024	ftp://ftp.ebi.ac.uk/pub/databases/spot/eQTL/sumstats/QTS000024/QTD000422/QTD000422.cc.tsv.gz	ENSG00000111011.grp_1.contained.ENST00000331738	12	122461730	C	CA	chr12_122461730_C_CA	20	0.0535714	0.213829	0.189014	0.151515	INDEL	21	392	0.95318	ENSG00000111011.contained	ENSG00000111011	74.529	rs1171526246
QTS000024	ftp://ftp.ebi.ac.uk/pub/databases/spot/eQTL/sumstats/QTS000024/QTD000422/QTD000422.cc.tsv.gz	ENSG00000111011.grp_1.contained.ENST00000331738	12	122461730	CA	C	chr12_122461730_CA_C	51	0.142857	0.025648	-0.208786	0.0927907	INDEL	56	392	0.98303	ENSG00000111011.contained	ENSG00000111011	74.529	rs59219729
QTS000024	ftp://ftp.ebi.ac.uk/pub/databases/spot/eQTL/sumstats/QTS000024/QTD000422/QTD000422.cc.tsv.gz	ENSG00000111011.grp_1.contained.ENST00000331738	12	122461730	CA	C	chr12_122461730_CA_C	51	0.142857	0.025648	-0.208786	0.0927907	INDEL	56	392	0.98303	ENSG00000111011.contained	ENSG00000111011	74.529	rs398077018
QTS000024	ftp://ftp.ebi.ac.uk/pub/databases/spot/eQTL/sumstats/QTS000024/QTD000422/QTD000422.cc.tsv.gz	ENSG00000111011.grp_1.contained.ENST00000331738	12	122461730	CA	C	chr12_122461730_CA_C	51	0.142857	0.025648	-0.208786	0.0927907	INDEL	56	392	0.98303	ENSG00000111011.contained	ENSG00000111011	74.529	rs796336338
QTS000024	ftp://ftp.ebi.ac.uk/pub/databases/spot/eQTL/sumstats/QTS000024/QTD000422/QTD000422.cc.tsv.gz	ENSG00000111011.grp_1.contained.ENST00000525332	12	122461730	C	CA	chr12_122461730_C_CA	20	0.0535714	0.415824	-0.161844	0.198445	INDEL	21	392	0.95318	ENSG00000111011.contained	ENSG00000111011	74.529	rs1171526246
QTS000024	ftp://ftp.ebi.ac.uk/pub/databases/spot/eQTL/sumstats/QTS000024/QTD000422/QTD000422.cc.tsv.gz	ENSG00000111011.grp_1.contained.ENST00000525332	12	122461730	CA	C	chr12_122461730_CA_C	51	0.142857	0.673618	-0.0518305	0.122858	INDEL	56	392	0.98303	ENSG00000111011.contained	ENSG00000111011	74.529	rs59219729
QTS000024	ftp://ftp.ebi.ac.uk/pub/databases/spot/eQTL/sumstats/QTS000024/QTD000422/QTD000422.cc.tsv.gz	ENSG00000111011.grp_1.contained.ENST00000525332	12	122461730	CA	C	chr12_122461730_CA_C	51	0.142857	0.673618	-0.0518305	0.122858	INDEL	56	392	0.98303	ENSG00000111011.contained	ENSG00000111011	74.529	rs398077018
QTS000024	ftp://ftp.ebi.ac.uk/pub/databases/spot/eQTL/sumstats/QTS000024/QTD000422/QTD000422.cc.tsv.gz	ENSG00000111011.grp_1.contained.ENST00000525332	12	122461730	CA	C	chr12_122461730_CA_C	51	0.142857	0.673618	-0.0518305	0.122858	INDEL	56	392	0.98303	ENSG00000111011.contained	ENSG00000111011	74.529	rs796336338
QTS000024	ftp://ftp.ebi.ac.uk/pub/databases/spot/eQTL/sumstats/QTS000024/QTD000422/QTD000422.cc.tsv.gz	ENSG00000139697.grp_2.upstream.ENSG00000139697_CAGE5	12	122461730	C	CA	chr12_122461730_C_CA	20	0.0535714	0.148002	-0.339825	0.233905	INDEL	21	392	0.95318	ENSG00000139697.upstream	ENSG00000139697	62.651	rs1171526246
QTS000024	ftp://ftp.ebi.ac.uk/pub/databases/spot/eQTL/sumstats/QTS000024/QTD000422/QTD000422.cc.tsv.gz	ENSG00000139697.grp_2.upstream.ENSG00000139697_CAGE5	12	122461730	CA	C	chr12_122461730_CA_C	51	0.142857	0.72374	0.0514764	0.145408	INDEL	56	392	0.98303	ENSG00000139697.upstream	ENSG00000139697	62.651	rs59219729
QTS000024	ftp://ftp.ebi.ac.uk/pub/databases/spot/eQTL/sumstats/QTS000024/QTD000422/QTD000422.cc.tsv.gz	ENSG00000139697.grp_2.upstream.ENSG00000139697_CAGE5	12	122461730	CA	C	chr12_122461730_CA_C	51	0.142857	0.72374	0.0514764	0.145408	INDEL	56	392	0.98303	ENSG00000139697.upstream	ENSG00000139697	62.651	rs398077018
QTS000024	ftp://ftp.ebi.ac.uk/pub/databases/spot/eQTL/sumstats/QTS000024/QTD000422/QTD000422.cc.tsv.gz	ENSG00000139697.grp_2.upstream.ENSG00000139697_CAGE5	12	122461730	CA	C	chr12_122461730_CA_C	51	0.142857	0.72374	0.0514764	0.145408	INDEL	56	392	0.98303	ENSG00000139697.upstream	ENSG00000139697	62.651	rs796336338
QTS000024	ftp://ftp.ebi.ac.uk/pub/databases/spot/eQTL/sumstats/QTS000024/QTD000422/QTD000422.cc.tsv.gz	ENSG00000139719.grp_2.downstream.ENST00000643696	12	122461730	C	CA	chr12_122461730_C_CA	20	0.0535714	0.732163	0.0745555	0.217503	INDEL	21	392	0.95318	ENSG00000139719.downstream	ENSG00000139719	6.746	rs1171526246
QTS000024	ftp://ftp.ebi.ac.uk/pub/databases/spot/eQTL/sumstats/QTS000024/QTD000422/QTD000422.cc.tsv.gz	ENSG00000139719.grp_2.downstream.ENST00000643696	12	122461730	CA	C	chr12_122461730_CA_C	51	0.142857	0.0137925	-0.328962	0.132279	INDEL	56	392	0.98303	ENSG00000139719.downstream	ENSG00000139719	6.746	rs59219729
QTS000024	ftp://ftp.ebi.ac.uk/pub/databases/spot/eQTL/sumstats/QTS000024/QTD000422/QTD000422.cc.tsv.gz	ENSG00000139719.grp_2.downstream.ENST00000643696	12	122461730	CA	C	chr12_122461730_CA_C	51	0.142857	0.0137925	-0.328962	0.132279	INDEL	56	392	0.98303	ENSG00000139719.downstream	ENSG00000139719	6.746	rs398077018
QTS000024	ftp://ftp.ebi.ac.uk/pub/databases/spot/eQTL/sumstats/QTS000024/QTD000422/QTD000422.cc.tsv.gz	ENSG00000139719.grp_2.downstream.ENST00000643696	12	122461730	CA	C	chr12_122461730_CA_C	51	0.142857	0.0137925	-0.328962	0.132279	INDEL	56	392	0.98303	ENSG00000139719.downstream	ENSG00000139719	6.746	rs796336338
QTS000024	ftp://ftp.ebi.ac.uk/pub/databases/spot/eQTL/sumstats/QTS000024/QTD000422/QTD000422.cc.tsv.gz	ENSG00000158104.grp_1.contained.ENST00000289004	12	122461730	C	CA	chr12_122461730_C_CA	20	0.0535714	0.871245	0.036601	0.225504	INDEL	21	392	0.95318	ENSG00000158104.contained	ENSG00000158104	35.905	rs1171526246
QTS000024	ftp://ftp.ebi.ac.uk/pub/databases/spot/eQTL/sumstats/QTS000024/QTD000422/QTD000422.cc.tsv.gz	ENSG00000158104.grp_1.contained.ENST00000289004	12	122461730	CA	C	chr12_122461730_CA_C	51	0.142857	0.236628	0.164921	0.138893	INDEL	56	392	0.98303	ENSG00000158104.contained	ENSG00000158104	35.905	rs59219729
QTS000024	ftp://ftp.ebi.ac.uk/pub/databases/spot/eQTL/sumstats/QTS000024/QTD000422/QTD000422.cc.tsv.gz	ENSG00000158104.grp_1.contained.ENST00000289004	12	122461730	CA	C	chr12_122461730_CA_C	51	0.142857	0.236628	0.164921	0.138893	INDEL	56	392	0.98303	ENSG00000158104.contained	ENSG00000158104	35.905	rs398077018
QTS000024	ftp://ftp.ebi.ac.uk/pub/databases/spot/eQTL/sumstats/QTS000024/QTD000422/QTD000422.cc.tsv.gz	ENSG00000158104.grp_1.contained.ENST00000289004	12	122461730	CA	C	chr12_122461730_CA_C	51	0.142857	0.236628	0.164921	0.138893	INDEL	56	392	0.98303	ENSG00000158104.contained	ENSG00000158104	35.905	rs796336338
QTS000024	ftp://ftp.ebi.ac.uk/pub/databases/spot/eQTL/sumstats/QTS000024/QTD000422/QTD000422.cc.tsv.gz	ENSG00000158104.grp_1.contained.ENST00000542159	12	122461730	C	CA	chr12_122461730_C_CA	20	0.0535714	0.841613	-0.04351	0.217422	INDEL	21	392	0.95318	ENSG00000158104.contained	ENSG00000158104	35.905	rs1171526246
QTS000024	ftp://ftp.ebi.ac.uk/pub/databases/spot/eQTL/sumstats/QTS000024/QTD000422/QTD000422.cc.tsv.gz	ENSG00000158104.grp_1.contained.ENST00000542159	12	122461730	CA	C	chr12_122461730_CA_C	51	0.142857	0.195103	-0.174021	0.133817	INDEL	56	392	0.98303	ENSG00000158104.contained	ENSG00000158104	35.905	rs59219729
QTS000024	ftp://ftp.ebi.ac.uk/pub/databases/spot/eQTL/sumstats/QTS000024/QTD000422/QTD000422.cc.tsv.gz	ENSG00000158104.grp_1.contained.ENST00000542159	12	122461730	CA	C	chr12_122461730_CA_C	51	0.142857	0.195103	-0.174021	0.133817	INDEL	56	392	0.98303	ENSG00000158104.contained	ENSG00000158104	35.905	rs398077018
QTS000024	ftp://ftp.ebi.ac.uk/pub/databases/spot/eQTL/sumstats/QTS000024/QTD000422/QTD000422.cc.tsv.gz	ENSG00000158104.grp_1.contained.ENST00000542159	12	122461730	CA	C	chr12_122461730_CA_C	51	0.142857	0.195103	-0.174021	0.133817	INDEL	56	392	0.98303	ENSG00000158104.contained	ENSG00000158104	35.905	rs796336338
QTS000024	ftp://ftp.ebi.ac.uk/pub/databases/spot/eQTL/sumstats/QTS000024/QTD000422/QTD000422.cc.tsv.gz	ENSG00000182196.grp_2.contained.ENST00000315580	12	122461730	C	CA	chr12_122461730_C_CA	20	0.0535714	0.928591	-0.0174632	0.194592	INDEL	21	392	0.95318	ENSG00000182196.contained	ENSG00000182196	1.039	rs1171526246
QTS000024	ftp://ftp.ebi.ac.uk/pub/databases/spot/eQTL/sumstats/QTS000024/QTD000422/QTD000422.cc.tsv.gz	ENSG00000182196.grp_2.contained.ENST00000315580	12	122461730	CA	C	chr12_122461730_CA_C	51	0.142857	0.633074	-0.0574994	0.120237	INDEL	56	392	0.98303	ENSG00000182196.contained	ENSG00000182196	1.039	rs59219729
QTS000024	ftp://ftp.ebi.ac.uk/pub/databases/spot/eQTL/sumstats/QTS000024/QTD000422/QTD000422.cc.tsv.gz	ENSG00000182196.grp_2.contained.ENST00000315580	12	122461730	CA	C	chr12_122461730_CA_C	51	0.142857	0.633074	-0.0574994	0.120237	INDEL	56	392	0.98303	ENSG00000182196.contained	ENSG00000182196	1.039	rs398077018
QTS000024	ftp://ftp.ebi.ac.uk/pub/databases/spot/eQTL/sumstats/QTS000024/QTD000422/QTD000422.cc.tsv.gz	ENSG00000182196.grp_2.contained.ENST00000315580	12	122461730	CA	C	chr12_122461730_CA_C	51	0.142857	0.633074	-0.0574994	0.120237	INDEL	56	392	0.98303	ENSG00000182196.contained	ENSG00000182196	1.039	rs796336338
QTS000024	ftp://ftp.ebi.ac.uk/pub/databases/spot/eQTL/sumstats/QTS000024/QTD000422/QTD000422.cc.tsv.gz	ENSG00000184047.grp_2.contained.ENST00000439489	12	122461730	C	CA	chr12_122461730_C_CA	20	0.0535714	0.538077	-0.136997	0.222073	INDEL	21	392	0.95318	ENSG00000184047.contained	ENSG00000184047	1.337	rs1171526246
QTS000024	ftp://ftp.ebi.ac.uk/pub/databases/spot/eQTL/sumstats/QTS000024/QTD000422/QTD000422.cc.tsv.gz	ENSG00000184047.grp_2.contained.ENST00000439489	12	122461730	CA	C	chr12_122461730_CA_C	51	0.142857	0.202356	0.175073	0.136828	INDEL	56	392	0.98303	ENSG00000184047.contained	ENSG00000184047	1.337	rs59219729
QTS000024	ftp://ftp.ebi.ac.uk/pub/databases/spot/eQTL/sumstats/QTS000024/QTD000422/QTD000422.cc.tsv.gz	ENSG00000184047.grp_2.contained.ENST00000439489	12	122461730	CA	C	chr12_122461730_CA_C	51	0.142857	0.202356	0.175073	0.136828	INDEL	56	392	0.98303	ENSG00000184047.contained	ENSG00000184047	1.337	rs398077018
QTS000024	ftp://ftp.ebi.ac.uk/pub/databases/spot/eQTL/sumstats/QTS000024/QTD000422/QTD000422.cc.tsv.gz	ENSG00000184047.grp_2.contained.ENST00000439489	12	122461730	CA	C	chr12_122461730_CA_C	51	0.142857	0.202356	0.175073	0.136828	INDEL	56	392	0.98303	ENSG00000184047.contained	ENSG00000184047	1.337	rs796336338
QTS000024	ftp://ftp.ebi.ac.uk/pub/databases/spot/eQTL/sumstats/QTS000024/QTD000422/QTD000422.cc.tsv.gz	ENSG00000276045.grp_2.downstream.ENST00000617316	12	122461730	C	CA	chr12_122461730_C_CA	20	0.0535714	0.265247	0.18535	0.165856	INDEL	21	392	0.95318	ENSG00000276045.downstream	ENSG00000276045	100.71	rs1171526246
QTS000024	ftp://ftp.ebi.ac.uk/pub/databases/spot/eQTL/sumstats/QTS000024/QTD000422/QTD000422.cc.tsv.gz	ENSG00000276045.grp_2.downstream.ENST00000617316	12	122461730	CA	C	chr12_122461730_CA_C	51	0.142857	0.363104	-0.0936039	0.102662	INDEL	56	392	0.98303	ENSG00000276045.downstream	ENSG00000276045	100.71	rs59219729
QTS000024	ftp://ftp.ebi.ac.uk/pub/databases/spot/eQTL/sumstats/QTS000024/QTD000422/QTD000422.cc.tsv.gz	ENSG00000276045.grp_2.downstream.ENST00000617316	12	122461730	CA	C	chr12_122461730_CA_C	51	0.142857	0.363104	-0.0936039	0.102662	INDEL	56	392	0.98303	ENSG00000276045.downstream	ENSG00000276045	100.71	rs398077018
QTS000024	ftp://ftp.ebi.ac.uk/pub/databases/spot/eQTL/sumstats/QTS000024/QTD000422/QTD000422.cc.tsv.gz	ENSG00000276045.grp_2.downstream.ENST00000617316	12	122461730	CA	C	chr12_122461730_CA_C	51	0.142857	0.363104	-0.0936039	0.102662	INDEL	56	392	0.98303	ENSG00000276045.downstream	ENSG00000276045	100.71	rs796336338
QTS000024	ftp://ftp.ebi.ac.uk/pub/databases/spot/eQTL/sumstats/QTS000024/QTD000422/QTD000422.cc.tsv.gz	ENSG00000111011.grp_1.contained.ENST00000331738	12	122461940	G	A	chr12_122461940_G_A	124	0.415816	0.153165	0.101938	0.0710633	SNP	229	392	0.98285	ENSG00000111011.contained	ENSG00000111011	74.529	rs4758645
QTS000024	ftp://ftp.ebi.ac.uk/pub/databases/spot/eQTL/sumstats/QTS000024/QTD000422/QTD000422.cc.tsv.gz	ENSG00000111011.grp_1.contained.ENST00000525332	12	122461940	G	A	chr12_122461940_G_A	124	0.415816	2.01354e-06	-0.43078	0.0877113	SNP	229	392	0.98285	ENSG00000111011.contained	ENSG00000111011	74.529	rs4758645
QTS000024	ftp://ftp.ebi.ac.uk/pub/databases/spot/eQTL/sumstats/QTS000024/QTD000422/QTD000422.cc.tsv.gz	ENSG00000139697.grp_2.upstream.ENSG00000139697_CAGE5	12	122461940	G	A	chr12_122461940_G_A	124	0.415816	0.88196	0.0164291	0.110488	SNP	229	392	0.98285	ENSG00000139697.upstream	ENSG00000139697	62.651	rs4758645
QTS000024	ftp://ftp.ebi.ac.uk/pub/databases/spot/eQTL/sumstats/QTS000024/QTD000422/QTD000422.cc.tsv.gz	ENSG00000139719.grp_2.downstream.ENST00000643696	12	122461940	G	A	chr12_122461940_G_A	124	0.415816	0.00636485	-0.276331	0.100101	SNP	229	392	0.98285	ENSG00000139719.downstream	ENSG00000139719	6.746	rs4758645
QTS000024	ftp://ftp.ebi.ac.uk/pub/databases/spot/eQTL/sumstats/QTS000024/QTD000422/QTD000422.cc.tsv.gz	ENSG00000158104.grp_1.contained.ENST00000289004	12	122461940	G	A	chr12_122461940_G_A	124	0.415816	0.0638569	-0.195625	0.104915	SNP	229	392	0.98285	ENSG00000158104.contained	ENSG00000158104	35.905	rs4758645
QTS000024	ftp://ftp.ebi.ac.uk/pub/databases/spot/eQTL/sumstats/QTS000024/QTD000422/QTD000422.cc.tsv.gz	ENSG00000158104.grp_1.contained.ENST00000542159	12	122461940	G	A	chr12_122461940_G_A	124	0.415816	0.0424915	0.206289	0.100968	SNP	229	392	0.98285	ENSG00000158104.contained	ENSG00000158104	35.905	rs4758645
QTS000024	ftp://ftp.ebi.ac.uk/pub/databases/spot/eQTL/sumstats/QTS000024/QTD000422/QTD000422.cc.tsv.gz	ENSG00000182196.grp_2.contained.ENST00000315580	12	122461940	G	A	chr12_122461940_G_A	124	0.415816	0.178482	-0.122828	0.0909371	SNP	229	392	0.98285	ENSG00000182196.contained	ENSG00000182196	1.039	rs4758645
QTS000024	ftp://ftp.ebi.ac.uk/pub/databases/spot/eQTL/sumstats/QTS000024/QTD000422/QTD000422.cc.tsv.gz	ENSG00000184047.grp_2.contained.ENST00000439489	12	122461940	G	A	chr12_122461940_G_A	124	0.415816	0.584264	0.0571842	0.104322	SNP	229	392	0.98285	ENSG00000184047.contained	ENSG00000184047	1.337	rs4758645
QTS000024	ftp://ftp.ebi.ac.uk/pub/databases/spot/eQTL/sumstats/QTS000024/QTD000422/QTD000422.cc.tsv.gz	ENSG00000276045.grp_2.downstream.ENST00000617316	12	122461940	G	A	chr12_122461940_G_A	124	0.415816	0.156811	-0.110518	0.0777317	SNP	229	392	0.98285	ENSG00000276045.downstream	ENSG00000276045	100.71	rs4758645
QTS000024	ftp://ftp.ebi.ac.uk/pub/databases/spot/eQTL/sumstats/QTS000024/QTD000422/QTD000422.cc.tsv.gz	ENSG00000111011.grp_1.contained.ENST00000331738	12	122461960	G	A	chr12_122461960_G_A	124	0.415816	0.153165	0.101938	0.0710633	SNP	229	392	0.98285	ENSG00000111011.contained	ENSG00000111011	74.529	rs4758646
QTS000024	ftp://ftp.ebi.ac.uk/pub/databases/spot/eQTL/sumstats/QTS000024/QTD000422/QTD000422.cc.tsv.gz	ENSG00000111011.grp_1.contained.ENST00000525332	12	122461960	G	A	chr12_122461960_G_A	124	0.415816	2.01354e-06	-0.43078	0.0877113	SNP	229	392	0.98285	ENSG00000111011.contained	ENSG00000111011	74.529	rs4758646
QTS000024	ftp://ftp.ebi.ac.uk/pub/databases/spot/eQTL/sumstats/QTS000024/QTD000422/QTD000422.cc.tsv.gz	ENSG00000139697.grp_2.upstream.ENSG00000139697_CAGE5	12	122461960	G	A	chr12_122461960_G_A	124	0.415816	0.88196	0.0164291	0.110488	SNP	229	392	0.98285	ENSG00000139697.upstream	ENSG00000139697	62.651	rs4758646
QTS000024	ftp://ftp.ebi.ac.uk/pub/databases/spot/eQTL/sumstats/QTS000024/QTD000422/QTD000422.cc.tsv.gz	ENSG00000139719.grp_2.downstream.ENST00000643696	12	122461960	G	A	chr12_122461960_G_A	124	0.415816	0.00636485	-0.276331	0.100101	SNP	229	392	0.98285	ENSG00000139719.downstream	ENSG00000139719	6.746	rs4758646
QTS000024	ftp://ftp.ebi.ac.uk/pub/databases/spot/eQTL/sumstats/QTS000024/QTD000422/QTD000422.cc.tsv.gz	ENSG00000158104.grp_1.contained.ENST00000289004	12	122461960	G	A	chr12_122461960_G_A	124	0.415816	0.0638569	-0.195625	0.104915	SNP	229	392	0.98285	ENSG00000158104.contained	ENSG00000158104	35.905	rs4758646
QTS000024	ftp://ftp.ebi.ac.uk/pub/databases/spot/eQTL/sumstats/QTS000024/QTD000422/QTD000422.cc.tsv.gz	ENSG00000158104.grp_1.contained.ENST00000542159	12	122461960	G	A	chr12_122461960_G_A	124	0.415816	0.0424915	0.206289	0.100968	SNP	229	392	0.98285	ENSG00000158104.contained	ENSG00000158104	35.905	rs4758646
QTS000024	ftp://ftp.ebi.ac.uk/pub/databases/spot/eQTL/sumstats/QTS000024/QTD000422/QTD000422.cc.tsv.gz	ENSG00000182196.grp_2.contained.ENST00000315580	12	122461960	G	A	chr12_122461960_G_A	124	0.415816	0.178482	-0.122828	0.0909371	SNP	229	392	0.98285	ENSG00000182196.contained	ENSG00000182196	1.039	rs4758646
QTS000024	ftp://ftp.ebi.ac.uk/pub/databases/spot/eQTL/sumstats/QTS000024/QTD000422/QTD000422.cc.tsv.gz	ENSG00000184047.grp_2.contained.ENST00000439489	12	122461960	G	A	chr12_122461960_G_A	124	0.415816	0.584264	0.0571842	0.104322	SNP	229	392	0.98285	ENSG00000184047.contained	ENSG00000184047	1.337	rs4758646
QTS000024	ftp://ftp.ebi.ac.uk/pub/databases/spot/eQTL/sumstats/QTS000024/QTD000422/QTD000422.cc.tsv.gz	ENSG00000276045.grp_2.downstream.ENST00000617316	12	122461960	G	A	chr12_122461960_G_A	124	0.415816	0.156811	-0.110518	0.0777317	SNP	229	392	0.98285	ENSG00000276045.downstream	ENSG00000276045	100.71	rs4758646
QTS000024	ftp://ftp.ebi.ac.uk/pub/databases/spot/eQTL/sumstats/QTS000024/QTD000422/QTD000422.cc.tsv.gz	ENSG00000111011.grp_1.contained.ENST00000331738	12	122462539	A	G	chr12_122462539_A_G	28	0.0714286	0.0423383	0.299069	0.14627	SNP	28	392	0.98964	ENSG00000111011.contained	ENSG00000111011	74.529	rs78658197
QTS000024	ftp://ftp.ebi.ac.uk/pub/databases/spot/eQTL/sumstats/QTS000024/QTD000422/QTD000422.cc.tsv.gz	ENSG00000111011.grp_1.contained.ENST00000525332	12	122462539	A	G	chr12_122462539_A_G	28	0.0714286	0.74111	-0.0639422	0.193243	SNP	28	392	0.98964	ENSG00000111011.contained	ENSG00000111011	74.529	rs78658197
QTS000024	ftp://ftp.ebi.ac.uk/pub/databases/spot/eQTL/sumstats/QTS000024/QTD000422/QTD000422.cc.tsv.gz	ENSG00000139697.grp_2.upstream.ENSG00000139697_CAGE5	12	122462539	A	G	chr12_122462539_A_G	28	0.0714286	0.832422	-0.048466	0.228718	SNP	28	392	0.98964	ENSG00000139697.upstream	ENSG00000139697	62.651	rs78658197
QTS000024	ftp://ftp.ebi.ac.uk/pub/databases/spot/eQTL/sumstats/QTS000024/QTD000422/QTD000422.cc.tsv.gz	ENSG00000139719.grp_2.downstream.ENST00000643696	12	122462539	A	G	chr12_122462539_A_G	28	0.0714286	0.332723	0.204929	0.210997	SNP	28	392	0.98964	ENSG00000139719.downstream	ENSG00000139719	6.746	rs78658197
QTS000024	ftp://ftp.ebi.ac.uk/pub/databases/spot/eQTL/sumstats/QTS000024/QTD000422/QTD000422.cc.tsv.gz	ENSG00000158104.grp_1.contained.ENST00000289004	12	122462539	A	G	chr12_122462539_A_G	28	0.0714286	0.429041	0.173497	0.218892	SNP	28	392	0.98964	ENSG00000158104.contained	ENSG00000158104	35.905	rs78658197
QTS000024	ftp://ftp.ebi.ac.uk/pub/databases/spot/eQTL/sumstats/QTS000024/QTD000422/QTD000422.cc.tsv.gz	ENSG00000158104.grp_1.contained.ENST00000542159	12	122462539	A	G	chr12_122462539_A_G	28	0.0714286	0.864572	-0.0361078	0.211404	SNP	28	392	0.98964	ENSG00000158104.contained	ENSG00000158104	35.905	rs78658197
QTS000024	ftp://ftp.ebi.ac.uk/pub/databases/spot/eQTL/sumstats/QTS000024/QTD000422/QTD000422.cc.tsv.gz	ENSG00000182196.grp_2.contained.ENST00000315580	12	122462539	A	G	chr12_122462539_A_G	28	0.0714286	0.493863	0.129544	0.188959	SNP	28	392	0.98964	ENSG00000182196.contained	ENSG00000182196	1.039	rs78658197
QTS000024	ftp://ftp.ebi.ac.uk/pub/databases/spot/eQTL/sumstats/QTS000024/QTD000422/QTD000422.cc.tsv.gz	ENSG00000184047.grp_2.contained.ENST00000439489	12	122462539	A	G	chr12_122462539_A_G	28	0.0714286	0.615306	-0.108729	0.215996	SNP	28	392	0.98964	ENSG00000184047.contained	ENSG00000184047	1.337	rs78658197
QTS000024	ftp://ftp.ebi.ac.uk/pub/databases/spot/eQTL/sumstats/QTS000024/QTD000422/QTD000422.cc.tsv.gz	ENSG00000276045.grp_2.downstream.ENST00000617316	12	122462539	A	G	chr12_122462539_A_G	28	0.0714286	0.696796	0.0631254	0.161748	SNP	28	392	0.98964	ENSG00000276045.downstream	ENSG00000276045	100.71	rs78658197
QTS000024	ftp://ftp.ebi.ac.uk/pub/databases/spot/eQTL/sumstats/QTS000024/QTD000422/QTD000422.cc.tsv.gz	ENSG00000111011.grp_1.contained.ENST00000331738	12	122462718	A	G	chr12_122462718_A_G	94	0.283163	0.0267896	0.158785	0.0711157	SNP	281	392	0.98097	ENSG00000111011.contained	ENSG00000111011	74.529	rs7316114
QTS000024	ftp://ftp.ebi.ac.uk/pub/databases/spot/eQTL/sumstats/QTS000024/QTD000422/QTD000422.cc.tsv.gz	ENSG00000111011.grp_1.contained.ENST00000525332	12	122462718	A	G	chr12_122462718_A_G	94	0.283163	7.31875e-05	-0.366024	0.0901712	SNP	281	392	0.98097	ENSG00000111011.contained	ENSG00000111011	74.529	rs7316114
QTS000024	ftp://ftp.ebi.ac.uk/pub/databases/spot/eQTL/sumstats/QTS000024/QTD000422/QTD000422.cc.tsv.gz	ENSG00000139697.grp_2.upstream.ENSG00000139697_CAGE5	12	122462718	A	G	chr12_122462718_A_G	94	0.283163	0.494376	-0.0762219	0.111313	SNP	281	392	0.98097	ENSG00000139697.upstream	ENSG00000139697	62.651	rs7316114
QTS000024	ftp://ftp.ebi.ac.uk/pub/databases/spot/eQTL/sumstats/QTS000024/QTD000422/QTD000422.cc.tsv.gz	ENSG00000139719.grp_2.downstream.ENST00000643696	12	122462718	A	G	chr12_122462718_A_G	94	0.283163	0.0190858	-0.240098	0.101519	SNP	281	392	0.98097	ENSG00000139719.downstream	ENSG00000139719	6.746	rs7316114
QTS000024	ftp://ftp.ebi.ac.uk/pub/databases/spot/eQTL/sumstats/QTS000024/QTD000422/QTD000422.cc.tsv.gz	ENSG00000158104.grp_1.contained.ENST00000289004	12	122462718	A	G	chr12_122462718_A_G	94	0.283163	0.016848	-0.253692	0.105163	SNP	281	392	0.98097	ENSG00000158104.contained	ENSG00000158104	35.905	rs7316114
QTS000024	ftp://ftp.ebi.ac.uk/pub/databases/spot/eQTL/sumstats/QTS000024/QTD000422/QTD000422.cc.tsv.gz	ENSG00000158104.grp_1.contained.ENST00000542159	12	122462718	A	G	chr12_122462718_A_G	94	0.283163	0.016198	0.246061	0.101379	SNP	281	392	0.98097	ENSG00000158104.contained	ENSG00000158104	35.905	rs7316114
QTS000024	ftp://ftp.ebi.ac.uk/pub/databases/spot/eQTL/sumstats/QTS000024/QTD000422/QTD000422.cc.tsv.gz	ENSG00000182196.grp_2.contained.ENST00000315580	12	122462718	A	G	chr12_122462718_A_G	94	0.283163	0.83413	-0.0193309	0.0921789	SNP	281	392	0.98097	ENSG00000182196.contained	ENSG00000182196	1.039	rs7316114
QTS000024	ftp://ftp.ebi.ac.uk/pub/databases/spot/eQTL/sumstats/QTS000024/QTD000422/QTD000422.cc.tsv.gz	ENSG00000184047.grp_2.contained.ENST00000439489	12	122462718	A	G	chr12_122462718_A_G	94	0.283163	0.876523	-0.0163862	0.105311	SNP	281	392	0.98097	ENSG00000184047.contained	ENSG00000184047	1.337	rs7316114
QTS000024	ftp://ftp.ebi.ac.uk/pub/databases/spot/eQTL/sumstats/QTS000024/QTD000422/QTD000422.cc.tsv.gz	ENSG00000276045.grp_2.downstream.ENST00000617316	12	122462718	A	G	chr12_122462718_A_G	94	0.283163	0.121835	-0.121747	0.0783242	SNP	281	392	0.98097	ENSG00000276045.downstream	ENSG00000276045	100.71	rs7316114
QTS000024	ftp://ftp.ebi.ac.uk/pub/databases/spot/eQTL/sumstats/QTS000024/QTD000422/QTD000422.cc.tsv.gz	ENSG00000111011.grp_1.contained.ENST00000331738	12	122462869	GACAGAGCGAGACTCCATCTCAAAAAAAAAAAAAAAAAAAAAAAGAAAGAA	G	chr12_122462869_GACAGAGCGAGACTCCATCTCAAAAAAAAAAAAAAAAAAAAAAAGAAAGAA_G	129	0.441327	0.00105473	0.238752	0.071711	INDEL	173	392	0.98604	ENSG00000111011.contained	ENSG00000111011	74.529	rs367818989
QTS000024	ftp://ftp.ebi.ac.uk/pub/databases/spot/eQTL/sumstats/QTS000024/QTD000422/QTD000422.cc.tsv.gz	ENSG00000111011.grp_1.contained.ENST00000331738	12	122462869	GACAGAGCGAGACTCCATCTCAAAAAAAAAAAAAAAAAAAAAAAGAAAGAA	G	chr12_122462869_GACAGAGCGAGACTCCATCTCAAAAAAAAAAAAAAAAAAAAAAAGAAAGAA_G	129	0.441327	0.00105473	0.238752	0.071711	INDEL	173	392	0.98604	ENSG00000111011.contained	ENSG00000111011	74.529	rs869304113
QTS000024	ftp://ftp.ebi.ac.uk/pub/databases/spot/eQTL/sumstats/QTS000024/QTD000422/QTD000422.cc.tsv.gz	ENSG00000111011.grp_1.contained.ENST00000525332	12	122462869	GACAGAGCGAGACTCCATCTCAAAAAAAAAAAAAAAAAAAAAAAGAAAGAA	G	chr12_122462869_GACAGAGCGAGACTCCATCTCAAAAAAAAAAAAAAAAAAAAAAAGAAAGAA_G	129	0.441327	5.37003e-06	-0.427432	0.0911406	INDEL	173	392	0.98604	ENSG00000111011.contained	ENSG00000111011	74.529	rs367818989
QTS000024	ftp://ftp.ebi.ac.uk/pub/databases/spot/eQTL/sumstats/QTS000024/QTD000422/QTD000422.cc.tsv.gz	ENSG00000111011.grp_1.contained.ENST00000525332	12	122462869	GACAGAGCGAGACTCCATCTCAAAAAAAAAAAAAAAAAAAAAAAGAAAGAA	G	chr12_122462869_GACAGAGCGAGACTCCATCTCAAAAAAAAAAAAAAAAAAAAAAAGAAAGAA_G	129	0.441327	5.37003e-06	-0.427432	0.0911406	INDEL	173	392	0.98604	ENSG00000111011.contained	ENSG00000111011	74.529	rs869304113
QTS000024	ftp://ftp.ebi.ac.uk/pub/databases/spot/eQTL/sumstats/QTS000024/QTD000422/QTD000422.cc.tsv.gz	ENSG00000139697.grp_2.upstream.ENSG00000139697_CAGE5	12	122462869	GACAGAGCGAGACTCCATCTCAAAAAAAAAAAAAAAAAAAAAAAGAAAGAA	G	chr12_122462869_GACAGAGCGAGACTCCATCTCAAAAAAAAAAAAAAAAAAAAAAAGAAAGAA_G	129	0.441327	0.902745	-0.0139758	0.114213	INDEL	173	392	0.98604	ENSG00000139697.upstream	ENSG00000139697	62.651	rs367818989
QTS000024	ftp://ftp.ebi.ac.uk/pub/databases/spot/eQTL/sumstats/QTS000024/QTD000422/QTD000422.cc.tsv.gz	ENSG00000139697.grp_2.upstream.ENSG00000139697_CAGE5	12	122462869	GACAGAGCGAGACTCCATCTCAAAAAAAAAAAAAAAAAAAAAAAGAAAGAA	G	chr12_122462869_GACAGAGCGAGACTCCATCTCAAAAAAAAAAAAAAAAAAAAAAAGAAAGAA_G	129	0.441327	0.902745	-0.0139758	0.114213	INDEL	173	392	0.98604	ENSG00000139697.upstream	ENSG00000139697	62.651	rs869304113
QTS000024	ftp://ftp.ebi.ac.uk/pub/databases/spot/eQTL/sumstats/QTS000024/QTD000422/QTD000422.cc.tsv.gz	ENSG00000139719.grp_2.downstream.ENST00000643696	12	122462869	GACAGAGCGAGACTCCATCTCAAAAAAAAAAAAAAAAAAAAAAAGAAAGAA	G	chr12_122462869_GACAGAGCGAGACTCCATCTCAAAAAAAAAAAAAAAAAAAAAAAGAAAGAA_G	129	0.441327	0.381843	-0.0924031	0.105406	INDEL	173	392	0.98604	ENSG00000139719.downstream	ENSG00000139719	6.746	rs367818989
QTS000024	ftp://ftp.ebi.ac.uk/pub/databases/spot/eQTL/sumstats/QTS000024/QTD000422/QTD000422.cc.tsv.gz	ENSG00000139719.grp_2.downstream.ENST00000643696	12	122462869	GACAGAGCGAGACTCCATCTCAAAAAAAAAAAAAAAAAAAAAAAGAAAGAA	G	chr12_122462869_GACAGAGCGAGACTCCATCTCAAAAAAAAAAAAAAAAAAAAAAAGAAAGAA_G	129	0.441327	0.381843	-0.0924031	0.105406	INDEL	173	392	0.98604	ENSG00000139719.downstream	ENSG00000139719	6.746	rs869304113
QTS000024	ftp://ftp.ebi.ac.uk/pub/databases/spot/eQTL/sumstats/QTS000024/QTD000422/QTD000422.cc.tsv.gz	ENSG00000158104.grp_1.contained.ENST00000289004	12	122462869	GACAGAGCGAGACTCCATCTCAAAAAAAAAAAAAAAAAAAAAAAGAAAGAA	G	chr12_122462869_GACAGAGCGAGACTCCATCTCAAAAAAAAAAAAAAAAAAAAAAAGAAAGAA_G	129	0.441327	0.00502791	-0.304239	0.107126	INDEL	173	392	0.98604	ENSG00000158104.contained	ENSG00000158104	35.905	rs367818989
QTS000024	ftp://ftp.ebi.ac.uk/pub/databases/spot/eQTL/sumstats/QTS000024/QTD000422/QTD000422.cc.tsv.gz	ENSG00000158104.grp_1.contained.ENST00000289004	12	122462869	GACAGAGCGAGACTCCATCTCAAAAAAAAAAAAAAAAAAAAAAAGAAAGAA	G	chr12_122462869_GACAGAGCGAGACTCCATCTCAAAAAAAAAAAAAAAAAAAAAAAGAAAGAA_G	129	0.441327	0.00502791	-0.304239	0.107126	INDEL	173	392	0.98604	ENSG00000158104.contained	ENSG00000158104	35.905	rs869304113
QTS000024	ftp://ftp.ebi.ac.uk/pub/databases/spot/eQTL/sumstats/QTS000024/QTD000422/QTD000422.cc.tsv.gz	ENSG00000158104.grp_1.contained.ENST00000542159	12	122462869	GACAGAGCGAGACTCCATCTCAAAAAAAAAAAAAAAAAAAAAAAGAAAGAA	G	chr12_122462869_GACAGAGCGAGACTCCATCTCAAAAAAAAAAAAAAAAAAAAAAAGAAAGAA_G	129	0.441327	0.00193354	0.32342	0.102793	INDEL	173	392	0.98604	ENSG00000158104.contained	ENSG00000158104	35.905	rs367818989
QTS000024	ftp://ftp.ebi.ac.uk/pub/databases/spot/eQTL/sumstats/QTS000024/QTD000422/QTD000422.cc.tsv.gz	ENSG00000158104.grp_1.contained.ENST00000542159	12	122462869	GACAGAGCGAGACTCCATCTCAAAAAAAAAAAAAAAAAAAAAAAGAAAGAA	G	chr12_122462869_GACAGAGCGAGACTCCATCTCAAAAAAAAAAAAAAAAAAAAAAAGAAAGAA_G	129	0.441327	0.00193354	0.32342	0.102793	INDEL	173	392	0.98604	ENSG00000158104.contained	ENSG00000158104	35.905	rs869304113
QTS000024	ftp://ftp.ebi.ac.uk/pub/databases/spot/eQTL/sumstats/QTS000024/QTD000422/QTD000422.cc.tsv.gz	ENSG00000182196.grp_2.contained.ENST00000315580	12	122462869	GACAGAGCGAGACTCCATCTCAAAAAAAAAAAAAAAAAAAAAAAGAAAGAA	G	chr12_122462869_GACAGAGCGAGACTCCATCTCAAAAAAAAAAAAAAAAAAAAAAAGAAAGAA_G	129	0.441327	0.318546	-0.0942333	0.0942139	INDEL	173	392	0.98604	ENSG00000182196.contained	ENSG00000182196	1.039	rs367818989
QTS000024	ftp://ftp.ebi.ac.uk/pub/databases/spot/eQTL/sumstats/QTS000024/QTD000422/QTD000422.cc.tsv.gz	ENSG00000182196.grp_2.contained.ENST00000315580	12	122462869	GACAGAGCGAGACTCCATCTCAAAAAAAAAAAAAAAAAAAAAAAGAAAGAA	G	chr12_122462869_GACAGAGCGAGACTCCATCTCAAAAAAAAAAAAAAAAAAAAAAAGAAAGAA_G	129	0.441327	0.318546	-0.0942333	0.0942139	INDEL	173	392	0.98604	ENSG00000182196.contained	ENSG00000182196	1.039	rs869304113
QTS000024	ftp://ftp.ebi.ac.uk/pub/databases/spot/eQTL/sumstats/QTS000024/QTD000422/QTD000422.cc.tsv.gz	ENSG00000184047.grp_2.contained.ENST00000439489	12	122462869	GACAGAGCGAGACTCCATCTCAAAAAAAAAAAAAAAAAAAAAAAGAAAGAA	G	chr12_122462869_GACAGAGCGAGACTCCATCTCAAAAAAAAAAAAAAAAAAAAAAAGAAAGAA_G	129	0.441327	0.644132	-0.0499088	0.107863	INDEL	173	392	0.98604	ENSG00000184047.contained	ENSG00000184047	1.337	rs367818989
QTS000024	ftp://ftp.ebi.ac.uk/pub/databases/spot/eQTL/sumstats/QTS000024/QTD000422/QTD000422.cc.tsv.gz	ENSG00000184047.grp_2.contained.ENST00000439489	12	122462869	GACAGAGCGAGACTCCATCTCAAAAAAAAAAAAAAAAAAAAAAAGAAAGAA	G	chr12_122462869_GACAGAGCGAGACTCCATCTCAAAAAAAAAAAAAAAAAAAAAAAGAAAGAA_G	129	0.441327	0.644132	-0.0499088	0.107863	INDEL	173	392	0.98604	ENSG00000184047.contained	ENSG00000184047	1.337	rs869304113
QTS000024	ftp://ftp.ebi.ac.uk/pub/databases/spot/eQTL/sumstats/QTS000024/QTD000422/QTD000422.cc.tsv.gz	ENSG00000276045.grp_2.downstream.ENST00000617316	12	122462869	GACAGAGCGAGACTCCATCTCAAAAAAAAAAAAAAAAAAAAAAAGAAAGAA	G	chr12_122462869_GACAGAGCGAGACTCCATCTCAAAAAAAAAAAAAAAAAAAAAAAGAAAGAA_G	129	0.441327	0.46992	-0.058424	0.0806816	INDEL	173	392	0.98604	ENSG00000276045.downstream	ENSG00000276045	100.71	rs367818989
QTS000024	ftp://ftp.ebi.ac.uk/pub/databases/spot/eQTL/sumstats/QTS000024/QTD000422/QTD000422.cc.tsv.gz	ENSG00000276045.grp_2.downstream.ENST00000617316	12	122462869	GACAGAGCGAGACTCCATCTCAAAAAAAAAAAAAAAAAAAAAAAGAAAGAA	G	chr12_122462869_GACAGAGCGAGACTCCATCTCAAAAAAAAAAAAAAAAAAAAAAAGAAAGAA_G	129	0.441327	0.46992	-0.058424	0.0806816	INDEL	173	392	0.98604	ENSG00000276045.downstream	ENSG00000276045	100.71	rs869304113
QTS000024	ftp://ftp.ebi.ac.uk/pub/databases/spot/eQTL/sumstats/QTS000024/QTD000422/QTD000422.cc.tsv.gz	ENSG00000111011.grp_1.contained.ENST00000331738	12	122462889	C	CA	chr12_122462889_C_CA	45	0.125	0.058612	-0.215755	0.113369	INDEL	50	392	0.86029	ENSG00000111011.contained	ENSG00000111011	74.529	rs765324146
QTS000024	ftp://ftp.ebi.ac.uk/pub/databases/spot/eQTL/sumstats/QTS000024/QTD000422/QTD000422.cc.tsv.gz	ENSG00000111011.grp_1.contained.ENST00000331738	12	122462889	C	CAA	chr12_122462889_C_CAA	32	0.0841837	0.0490994	-0.261444	0.131972	INDEL	33	392	0.81533	ENSG00000111011.contained	ENSG00000111011	74.529	rs765324146
QTS000024	ftp://ftp.ebi.ac.uk/pub/databases/spot/eQTL/sumstats/QTS000024/QTD000422/QTD000422.cc.tsv.gz	ENSG00000111011.grp_1.contained.ENST00000331738	12	122462889	CA	C	chr12_122462889_CA_C	6	0.0153061	0.341605	0.281172	0.294882	INDEL	6	392	0.86151	ENSG00000111011.contained	ENSG00000111011	74.529	rs1208275767
QTS000024	ftp://ftp.ebi.ac.uk/pub/databases/spot/eQTL/sumstats/QTS000024/QTD000422/QTD000422.cc.tsv.gz	ENSG00000111011.grp_1.contained.ENST00000331738	12	122462889	CAAAA	C	chr12_122462889_CAAAA_C	12	0.0331633	0.333967	0.169447	0.174914	INDEL	13	392	0.91367	ENSG00000111011.contained	ENSG00000111011	74.529	rs1234476387
QTS000024	ftp://ftp.ebi.ac.uk/pub/databases/spot/eQTL/sumstats/QTS000024/QTD000422/QTD000422.cc.tsv.gz	ENSG00000111011.grp_1.contained.ENST00000525332	12	122462889	C	CA	chr12_122462889_C_CA	45	0.125	0.115138	0.235206	0.14857	INDEL	50	392	0.86029	ENSG00000111011.contained	ENSG00000111011	74.529	rs765324146
QTS000024	ftp://ftp.ebi.ac.uk/pub/databases/spot/eQTL/sumstats/QTS000024/QTD000422/QTD000422.cc.tsv.gz	ENSG00000111011.grp_1.contained.ENST00000525332	12	122462889	C	CAA	chr12_122462889_C_CAA	32	0.0841837	0.490069	0.120378	0.174056	INDEL	33	392	0.81533	ENSG00000111011.contained	ENSG00000111011	74.529	rs765324146
QTS000024	ftp://ftp.ebi.ac.uk/pub/databases/spot/eQTL/sumstats/QTS000024/QTD000422/QTD000422.cc.tsv.gz	ENSG00000111011.grp_1.contained.ENST00000525332	12	122462889	CA	C	chr12_122462889_CA_C	6	0.0153061	0.761642	-0.117304	0.386142	INDEL	6	392	0.86151	ENSG00000111011.contained	ENSG00000111011	74.529	rs1208275767
QTS000024	ftp://ftp.ebi.ac.uk/pub/databases/spot/eQTL/sumstats/QTS000024/QTD000422/QTD000422.cc.tsv.gz	ENSG00000111011.grp_1.contained.ENST00000525332	12	122462889	CAAAA	C	chr12_122462889_CAAAA_C	12	0.0331633	0.465949	-0.167159	0.228786	INDEL	13	392	0.91367	ENSG00000111011.contained	ENSG00000111011	74.529	rs1234476387
QTS000024	ftp://ftp.ebi.ac.uk/pub/databases/spot/eQTL/sumstats/QTS000024/QTD000422/QTD000422.cc.tsv.gz	ENSG00000139697.grp_2.upstream.ENSG00000139697_CAGE5	12	122462889	C	CA	chr12_122462889_C_CA	45	0.125	0.812029	-0.0421535	0.176999	INDEL	50	392	0.86029	ENSG00000139697.upstream	ENSG00000139697	62.651	rs765324146
QTS000024	ftp://ftp.ebi.ac.uk/pub/databases/spot/eQTL/sumstats/QTS000024/QTD000422/QTD000422.cc.tsv.gz	ENSG00000139697.grp_2.upstream.ENSG00000139697_CAGE5	12	122462889	C	CAA	chr12_122462889_C_CAA	32	0.0841837	0.486778	0.143533	0.205968	INDEL	33	392	0.81533	ENSG00000139697.upstream	ENSG00000139697	62.651	rs765324146
QTS000024	ftp://ftp.ebi.ac.uk/pub/databases/spot/eQTL/sumstats/QTS000024/QTD000422/QTD000422.cc.tsv.gz	ENSG00000139697.grp_2.upstream.ENSG00000139697_CAGE5	12	122462889	CA	C	chr12_122462889_CA_C	6	0.0153061	0.361897	-0.416828	0.456014	INDEL	6	392	0.86151	ENSG00000139697.upstream	ENSG00000139697	62.651	rs1208275767
QTS000024	ftp://ftp.ebi.ac.uk/pub/databases/spot/eQTL/sumstats/QTS000024/QTD000422/QTD000422.cc.tsv.gz	ENSG00000139697.grp_2.upstream.ENSG00000139697_CAGE5	12	122462889	CAAAA	C	chr12_122462889_CAAAA_C	12	0.0331633	0.0351603	-0.568444	0.267825	INDEL	13	392	0.91367	ENSG00000139697.upstream	ENSG00000139697	62.651	rs1234476387
QTS000024	ftp://ftp.ebi.ac.uk/pub/databases/spot/eQTL/sumstats/QTS000024/QTD000422/QTD000422.cc.tsv.gz	ENSG00000139719.grp_2.downstream.ENST00000643696	12	122462889	C	CA	chr12_122462889_C_CA	45	0.125	0.464659	0.119785	0.163473	INDEL	50	392	0.86029	ENSG00000139719.downstream	ENSG00000139719	6.746	rs765324146
QTS000024	ftp://ftp.ebi.ac.uk/pub/databases/spot/eQTL/sumstats/QTS000024/QTD000422/QTD000422.cc.tsv.gz	ENSG00000139719.grp_2.downstream.ENST00000643696	12	122462889	C	CAA	chr12_122462889_C_CAA	32	0.0841837	0.00532265	-0.526604	0.186676	INDEL	33	392	0.81533	ENSG00000139719.downstream	ENSG00000139719	6.746	rs765324146
QTS000024	ftp://ftp.ebi.ac.uk/pub/databases/spot/eQTL/sumstats/QTS000024/QTD000422/QTD000422.cc.tsv.gz	ENSG00000139719.grp_2.downstream.ENST00000643696	12	122462889	CA	C	chr12_122462889_CA_C	6	0.0153061	0.994562	0.00288492	0.422696	INDEL	6	392	0.86151	ENSG00000139719.downstream	ENSG00000139719	6.746	rs1208275767
QTS000024	ftp://ftp.ebi.ac.uk/pub/databases/spot/eQTL/sumstats/QTS000024/QTD000422/QTD000422.cc.tsv.gz	ENSG00000139719.grp_2.downstream.ENST00000643696	12	122462889	CAAAA	C	chr12_122462889_CAAAA_C	12	0.0331633	0.4872	0.174337	0.250414	INDEL	13	392	0.91367	ENSG00000139719.downstream	ENSG00000139719	6.746	rs1234476387
QTS000024	ftp://ftp.ebi.ac.uk/pub/databases/spot/eQTL/sumstats/QTS000024/QTD000422/QTD000422.cc.tsv.gz	ENSG00000158104.grp_1.contained.ENST00000289004	12	122462889	C	CA	chr12_122462889_C_CA	45	0.125	0.875024	-0.0267255	0.169683	INDEL	50	392	0.86029	ENSG00000158104.contained	ENSG00000158104	35.905	rs765324146
QTS000024	ftp://ftp.ebi.ac.uk/pub/databases/spot/eQTL/sumstats/QTS000024/QTD000422/QTD000422.cc.tsv.gz	ENSG00000158104.grp_1.contained.ENST00000289004	12	122462889	C	CAA	chr12_122462889_C_CAA	32	0.0841837	0.472561	0.142107	0.197419	INDEL	33	392	0.81533	ENSG00000158104.contained	ENSG00000158104	35.905	rs765324146
QTS000024	ftp://ftp.ebi.ac.uk/pub/databases/spot/eQTL/sumstats/QTS000024/QTD000422/QTD000422.cc.tsv.gz	ENSG00000158104.grp_1.contained.ENST00000289004	12	122462889	CA	C	chr12_122462889_CA_C	6	0.0153061	0.130487	0.661358	0.435367	INDEL	6	392	0.86151	ENSG00000158104.contained	ENSG00000158104	35.905	rs1208275767
QTS000024	ftp://ftp.ebi.ac.uk/pub/databases/spot/eQTL/sumstats/QTS000024/QTD000422/QTD000422.cc.tsv.gz	ENSG00000158104.grp_1.contained.ENST00000289004	12	122462889	CAAAA	C	chr12_122462889_CAAAA_C	12	0.0331633	0.874196	0.0412069	0.259889	INDEL	13	392	0.91367	ENSG00000158104.contained	ENSG00000158104	35.905	rs1234476387
QTS000024	ftp://ftp.ebi.ac.uk/pub/databases/spot/eQTL/sumstats/QTS000024/QTD000422/QTD000422.cc.tsv.gz	ENSG00000158104.grp_1.contained.ENST00000542159	12	122462889	C	CA	chr12_122462889_C_CA	45	0.125	0.59421	-0.0872532	0.16349	INDEL	50	392	0.86029	ENSG00000158104.contained	ENSG00000158104	35.905	rs765324146
QTS000024	ftp://ftp.ebi.ac.uk/pub/databases/spot/eQTL/sumstats/QTS000024/QTD000422/QTD000422.cc.tsv.gz	ENSG00000158104.grp_1.contained.ENST00000542159	12	122462889	C	CAA	chr12_122462889_C_CAA	32	0.0841837	0.531507	-0.119374	0.190416	INDEL	33	392	0.81533	ENSG00000158104.contained	ENSG00000158104	35.905	rs765324146
QTS000024	ftp://ftp.ebi.ac.uk/pub/databases/spot/eQTL/sumstats/QTS000024/QTD000422/QTD000422.cc.tsv.gz	ENSG00000158104.grp_1.contained.ENST00000542159	12	122462889	CA	C	chr12_122462889_CA_C	6	0.0153061	0.245935	-0.48992	0.420874	INDEL	6	392	0.86151	ENSG00000158104.contained	ENSG00000158104	35.905	rs1208275767
QTS000024	ftp://ftp.ebi.ac.uk/pub/databases/spot/eQTL/sumstats/QTS000024/QTD000422/QTD000422.cc.tsv.gz	ENSG00000158104.grp_1.contained.ENST00000542159	12	122462889	CAAAA	C	chr12_122462889_CAAAA_C	12	0.0331633	0.744653	-0.081721	0.250528	INDEL	13	392	0.91367	ENSG00000158104.contained	ENSG00000158104	35.905	rs1234476387
QTS000024	ftp://ftp.ebi.ac.uk/pub/databases/spot/eQTL/sumstats/QTS000024/QTD000422/QTD000422.cc.tsv.gz	ENSG00000182196.grp_2.contained.ENST00000315580	12	122462889	C	CA	chr12_122462889_C_CA	45	0.125	0.277451	0.158987	0.145948	INDEL	50	392	0.86029	ENSG00000182196.contained	ENSG00000182196	1.039	rs765324146
QTS000024	ftp://ftp.ebi.ac.uk/pub/databases/spot/eQTL/sumstats/QTS000024/QTD000422/QTD000422.cc.tsv.gz	ENSG00000182196.grp_2.contained.ENST00000315580	12	122462889	C	CAA	chr12_122462889_C_CAA	32	0.0841837	0.432656	-0.133926	0.170301	INDEL	33	392	0.81533	ENSG00000182196.contained	ENSG00000182196	1.039	rs765324146
QTS000024	ftp://ftp.ebi.ac.uk/pub/databases/spot/eQTL/sumstats/QTS000024/QTD000422/QTD000422.cc.tsv.gz	ENSG00000182196.grp_2.contained.ENST00000315580	12	122462889	CA	C	chr12_122462889_CA_C	6	0.0153061	0.604368	-0.196079	0.377774	INDEL	6	392	0.86151	ENSG00000182196.contained	ENSG00000182196	1.039	rs1208275767
QTS000024	ftp://ftp.ebi.ac.uk/pub/databases/spot/eQTL/sumstats/QTS000024/QTD000422/QTD000422.cc.tsv.gz	ENSG00000182196.grp_2.contained.ENST00000315580	12	122462889	CAAAA	C	chr12_122462889_CAAAA_C	12	0.0331633	0.404414	-0.187065	0.223836	INDEL	13	392	0.91367	ENSG00000182196.contained	ENSG00000182196	1.039	rs1234476387
QTS000024	ftp://ftp.ebi.ac.uk/pub/databases/spot/eQTL/sumstats/QTS000024/QTD000422/QTD000422.cc.tsv.gz	ENSG00000184047.grp_2.contained.ENST00000439489	12	122462889	C	CA	chr12_122462889_C_CA	45	0.125	0.42869	0.132456	0.166986	INDEL	50	392	0.86029	ENSG00000184047.contained	ENSG00000184047	1.337	rs765324146
QTS000024	ftp://ftp.ebi.ac.uk/pub/databases/spot/eQTL/sumstats/QTS000024/QTD000422/QTD000422.cc.tsv.gz	ENSG00000184047.grp_2.contained.ENST00000439489	12	122462889	C	CAA	chr12_122462889_C_CAA	32	0.0841837	0.805281	0.0481048	0.194851	INDEL	33	392	0.81533	ENSG00000184047.contained	ENSG00000184047	1.337	rs765324146
QTS000024	ftp://ftp.ebi.ac.uk/pub/databases/spot/eQTL/sumstats/QTS000024/QTD000422/QTD000422.cc.tsv.gz	ENSG00000184047.grp_2.contained.ENST00000439489	12	122462889	CA	C	chr12_122462889_CA_C	6	0.0153061	0.181365	0.576619	0.429758	INDEL	6	392	0.86151	ENSG00000184047.contained	ENSG00000184047	1.337	rs1208275767
QTS000024	ftp://ftp.ebi.ac.uk/pub/databases/spot/eQTL/sumstats/QTS000024/QTD000422/QTD000422.cc.tsv.gz	ENSG00000184047.grp_2.contained.ENST00000439489	12	122462889	CAAAA	C	chr12_122462889_CAAAA_C	12	0.0331633	0.810565	-0.061491	0.256162	INDEL	13	392	0.91367	ENSG00000184047.contained	ENSG00000184047	1.337	rs1234476387
QTS000024	ftp://ftp.ebi.ac.uk/pub/databases/spot/eQTL/sumstats/QTS000024/QTD000422/QTD000422.cc.tsv.gz	ENSG00000276045.grp_2.downstream.ENST00000617316	12	122462889	C	CA	chr12_122462889_C_CA	45	0.125	0.0589205	-0.235693	0.123998	INDEL	50	392	0.86029	ENSG00000276045.downstream	ENSG00000276045	100.71	rs765324146
QTS000024	ftp://ftp.ebi.ac.uk/pub/databases/spot/eQTL/sumstats/QTS000024/QTD000422/QTD000422.cc.tsv.gz	ENSG00000276045.grp_2.downstream.ENST00000617316	12	122462889	C	CAA	chr12_122462889_C_CAA	32	0.0841837	0.565493	0.0839254	0.145765	INDEL	33	392	0.81533	ENSG00000276045.downstream	ENSG00000276045	100.71	rs765324146
QTS000024	ftp://ftp.ebi.ac.uk/pub/databases/spot/eQTL/sumstats/QTS000024/QTD000422/QTD000422.cc.tsv.gz	ENSG00000276045.grp_2.downstream.ENST00000617316	12	122462889	CA	C	chr12_122462889_CA_C	6	0.0153061	0.591106	0.173875	0.323072	INDEL	6	392	0.86151	ENSG00000276045.downstream	ENSG00000276045	100.71	rs1208275767
QTS000024	ftp://ftp.ebi.ac.uk/pub/databases/spot/eQTL/sumstats/QTS000024/QTD000422/QTD000422.cc.tsv.gz	ENSG00000276045.grp_2.downstream.ENST00000617316	12	122462889	CAAAA	C	chr12_122462889_CAAAA_C	12	0.0331633	0.370832	0.171695	0.191379	INDEL	13	392	0.91367	ENSG00000276045.downstream	ENSG00000276045	100.71	rs1234476387
QTS000024	ftp://ftp.ebi.ac.uk/pub/databases/spot/eQTL/sumstats/QTS000024/QTD000422/QTD000422.cc.tsv.gz	ENSG00000111011.grp_1.contained.ENST00000331738	12	122462978	C	T	chr12_122462978_C_T	7	0.0178571	0.157547	0.35615	0.250943	SNP	7	392	0.99999	ENSG00000111011.contained	ENSG00000111011	74.529	rs117114390
QTS000024	ftp://ftp.ebi.ac.uk/pub/databases/spot/eQTL/sumstats/QTS000024/QTD000422/QTD000422.cc.tsv.gz	ENSG00000111011.grp_1.contained.ENST00000525332	12	122462978	C	T	chr12_122462978_C_T	7	0.0178571	0.532741	-0.205841	0.329331	SNP	7	392	0.99999	ENSG00000111011.contained	ENSG00000111011	74.529	rs117114390
QTS000024	ftp://ftp.ebi.ac.uk/pub/databases/spot/eQTL/sumstats/QTS000024/QTD000422/QTD000422.cc.tsv.gz	ENSG00000139697.grp_2.upstream.ENSG00000139697_CAGE5	12	122462978	C	T	chr12_122462978_C_T	7	0.0178571	0.388404	0.33662	0.389337	SNP	7	392	0.99999	ENSG00000139697.upstream	ENSG00000139697	62.651	rs117114390
QTS000024	ftp://ftp.ebi.ac.uk/pub/databases/spot/eQTL/sumstats/QTS000024/QTD000422/QTD000422.cc.tsv.gz	ENSG00000139719.grp_2.downstream.ENST00000643696	12	122462978	C	T	chr12_122462978_C_T	7	0.0178571	0.00141749	1.13686	0.350768	SNP	7	392	0.99999	ENSG00000139719.downstream	ENSG00000139719	6.746	rs117114390
QTS000024	ftp://ftp.ebi.ac.uk/pub/databases/spot/eQTL/sumstats/QTS000024/QTD000422/QTD000422.cc.tsv.gz	ENSG00000158104.grp_1.contained.ENST00000289004	12	122462978	C	T	chr12_122462978_C_T	7	0.0178571	0.381101	-0.327663	0.373187	SNP	7	392	0.99999	ENSG00000158104.contained	ENSG00000158104	35.905	rs117114390
QTS000024	ftp://ftp.ebi.ac.uk/pub/databases/spot/eQTL/sumstats/QTS000024/QTD000422/QTD000422.cc.tsv.gz	ENSG00000158104.grp_1.contained.ENST00000542159	12	122462978	C	T	chr12_122462978_C_T	7	0.0178571	0.338895	0.344891	0.359678	SNP	7	392	0.99999	ENSG00000158104.contained	ENSG00000158104	35.905	rs117114390
QTS000024	ftp://ftp.ebi.ac.uk/pub/databases/spot/eQTL/sumstats/QTS000024/QTD000422/QTD000422.cc.tsv.gz	ENSG00000182196.grp_2.contained.ENST00000315580	12	122462978	C	T	chr12_122462978_C_T	7	0.0178571	0.00640476	-0.871996	0.316123	SNP	7	392	0.99999	ENSG00000182196.contained	ENSG00000182196	1.039	rs117114390
QTS000024	ftp://ftp.ebi.ac.uk/pub/databases/spot/eQTL/sumstats/QTS000024/QTD000422/QTD000422.cc.tsv.gz	ENSG00000184047.grp_2.contained.ENST00000439489	12	122462978	C	T	chr12_122462978_C_T	7	0.0178571	0.000654977	-1.23804	0.356981	SNP	7	392	0.99999	ENSG00000184047.contained	ENSG00000184047	1.337	rs117114390
QTS000024	ftp://ftp.ebi.ac.uk/pub/databases/spot/eQTL/sumstats/QTS000024/QTD000422/QTD000422.cc.tsv.gz	ENSG00000276045.grp_2.downstream.ENST00000617316	12	122462978	C	T	chr12_122462978_C_T	7	0.0178571	0.978096	-0.00758784	0.275986	SNP	7	392	0.99999	ENSG00000276045.downstream	ENSG00000276045	100.71	rs117114390
QTS000024	ftp://ftp.ebi.ac.uk/pub/databases/spot/eQTL/sumstats/QTS000024/QTD000422/QTD000422.cc.tsv.gz	ENSG00000111011.grp_1.contained.ENST00000331738	12	122463186	T	C	chr12_122463186_T_C	124	0.415816	0.146076	0.103646	0.0709996	SNP	229	392	0.98397	ENSG00000111011.contained	ENSG00000111011	74.529	rs10744220
QTS000024	ftp://ftp.ebi.ac.uk/pub/databases/spot/eQTL/sumstats/QTS000024/QTD000422/QTD000422.cc.tsv.gz	ENSG00000111011.grp_1.contained.ENST00000525332	12	122463186	T	C	chr12_122463186_T_C	124	0.415816	2.10716e-06	-0.429698	0.0876715	SNP	229	392	0.98397	ENSG00000111011.contained	ENSG00000111011	74.529	rs10744220
QTS000024	ftp://ftp.ebi.ac.uk/pub/databases/spot/eQTL/sumstats/QTS000024/QTD000422/QTD000422.cc.tsv.gz	ENSG00000139697.grp_2.upstream.ENSG00000139697_CAGE5	12	122463186	T	C	chr12_122463186_T_C	124	0.415816	0.878979	0.0168354	0.110411	SNP	229	392	0.98397	ENSG00000139697.upstream	ENSG00000139697	62.651	rs10744220
QTS000024	ftp://ftp.ebi.ac.uk/pub/databases/spot/eQTL/sumstats/QTS000024/QTD000422/QTD000422.cc.tsv.gz	ENSG00000139719.grp_2.downstream.ENST00000643696	12	122463186	T	C	chr12_122463186_T_C	124	0.415816	0.00633509	-0.276292	0.100029	SNP	229	392	0.98397	ENSG00000139719.downstream	ENSG00000139719	6.746	rs10744220
QTS000024	ftp://ftp.ebi.ac.uk/pub/databases/spot/eQTL/sumstats/QTS000024/QTD000422/QTD000422.cc.tsv.gz	ENSG00000158104.grp_1.contained.ENST00000289004	12	122463186	T	C	chr12_122463186_T_C	124	0.415816	0.0622268	-0.19669	0.10483	SNP	229	392	0.98397	ENSG00000158104.contained	ENSG00000158104	35.905	rs10744220
QTS000024	ftp://ftp.ebi.ac.uk/pub/databases/spot/eQTL/sumstats/QTS000024/QTD000422/QTD000422.cc.tsv.gz	ENSG00000158104.grp_1.contained.ENST00000542159	12	122463186	T	C	chr12_122463186_T_C	124	0.415816	0.0411993	0.207436	0.100883	SNP	229	392	0.98397	ENSG00000158104.contained	ENSG00000158104	35.905	rs10744220
QTS000024	ftp://ftp.ebi.ac.uk/pub/databases/spot/eQTL/sumstats/QTS000024/QTD000422/QTD000422.cc.tsv.gz	ENSG00000182196.grp_2.contained.ENST00000315580	12	122463186	T	C	chr12_122463186_T_C	124	0.415816	0.174397	-0.123901	0.0908651	SNP	229	392	0.98397	ENSG00000182196.contained	ENSG00000182196	1.039	rs10744220
QTS000024	ftp://ftp.ebi.ac.uk/pub/databases/spot/eQTL/sumstats/QTS000024/QTD000422/QTD000422.cc.tsv.gz	ENSG00000184047.grp_2.contained.ENST00000439489	12	122463186	T	C	chr12_122463186_T_C	124	0.415816	0.584527	0.0571045	0.10425	SNP	229	392	0.98397	ENSG00000184047.contained	ENSG00000184047	1.337	rs10744220
QTS000024	ftp://ftp.ebi.ac.uk/pub/databases/spot/eQTL/sumstats/QTS000024/QTD000422/QTD000422.cc.tsv.gz	ENSG00000276045.grp_2.downstream.ENST00000617316	12	122463186	T	C	chr12_122463186_T_C	124	0.415816	0.155526	-0.110782	0.0776749	SNP	229	392	0.98397	ENSG00000276045.downstream	ENSG00000276045	100.71	rs10744220
QTS000024	ftp://ftp.ebi.ac.uk/pub/databases/spot/eQTL/sumstats/QTS000024/QTD000422/QTD000422.cc.tsv.gz	ENSG00000111011.grp_1.contained.ENST00000331738	12	122463324	C	G	chr12_122463324_C_G	124	0.415816	0.146076	0.103646	0.0709996	SNP	229	392	0.98397	ENSG00000111011.contained	ENSG00000111011	74.529	rs10846931
QTS000024	ftp://ftp.ebi.ac.uk/pub/databases/spot/eQTL/sumstats/QTS000024/QTD000422/QTD000422.cc.tsv.gz	ENSG00000111011.grp_1.contained.ENST00000525332	12	122463324	C	G	chr12_122463324_C_G	124	0.415816	2.10716e-06	-0.429698	0.0876715	SNP	229	392	0.98397	ENSG00000111011.contained	ENSG00000111011	74.529	rs10846931
QTS000024	ftp://ftp.ebi.ac.uk/pub/databases/spot/eQTL/sumstats/QTS000024/QTD000422/QTD000422.cc.tsv.gz	ENSG00000139697.grp_2.upstream.ENSG00000139697_CAGE5	12	122463324	C	G	chr12_122463324_C_G	124	0.415816	0.878979	0.0168354	0.110411	SNP	229	392	0.98397	ENSG00000139697.upstream	ENSG00000139697	62.651	rs10846931
QTS000024	ftp://ftp.ebi.ac.uk/pub/databases/spot/eQTL/sumstats/QTS000024/QTD000422/QTD000422.cc.tsv.gz	ENSG00000139719.grp_2.downstream.ENST00000643696	12	122463324	C	G	chr12_122463324_C_G	124	0.415816	0.00633509	-0.276292	0.100029	SNP	229	392	0.98397	ENSG00000139719.downstream	ENSG00000139719	6.746	rs10846931
QTS000024	ftp://ftp.ebi.ac.uk/pub/databases/spot/eQTL/sumstats/QTS000024/QTD000422/QTD000422.cc.tsv.gz	ENSG00000158104.grp_1.contained.ENST00000289004	12	122463324	C	G	chr12_122463324_C_G	124	0.415816	0.0622268	-0.19669	0.10483	SNP	229	392	0.98397	ENSG00000158104.contained	ENSG00000158104	35.905	rs10846931
QTS000024	ftp://ftp.ebi.ac.uk/pub/databases/spot/eQTL/sumstats/QTS000024/QTD000422/QTD000422.cc.tsv.gz	ENSG00000158104.grp_1.contained.ENST00000542159	12	122463324	C	G	chr12_122463324_C_G	124	0.415816	0.0411993	0.207436	0.100883	SNP	229	392	0.98397	ENSG00000158104.contained	ENSG00000158104	35.905	rs10846931
QTS000024	ftp://ftp.ebi.ac.uk/pub/databases/spot/eQTL/sumstats/QTS000024/QTD000422/QTD000422.cc.tsv.gz	ENSG00000182196.grp_2.contained.ENST00000315580	12	122463324	C	G	chr12_122463324_C_G	124	0.415816	0.174397	-0.123901	0.0908651	SNP	229	392	0.98397	ENSG00000182196.contained	ENSG00000182196	1.039	rs10846931
QTS000024	ftp://ftp.ebi.ac.uk/pub/databases/spot/eQTL/sumstats/QTS000024/QTD000422/QTD000422.cc.tsv.gz	ENSG00000184047.grp_2.contained.ENST00000439489	12	122463324	C	G	chr12_122463324_C_G	124	0.415816	0.584527	0.0571045	0.10425	SNP	229	392	0.98397	ENSG00000184047.contained	ENSG00000184047	1.337	rs10846931
QTS000024	ftp://ftp.ebi.ac.uk/pub/databases/spot/eQTL/sumstats/QTS000024/QTD000422/QTD000422.cc.tsv.gz	ENSG00000276045.grp_2.downstream.ENST00000617316	12	122463324	C	G	chr12_122463324_C_G	124	0.415816	0.155526	-0.110782	0.0776749	SNP	229	392	0.98397	ENSG00000276045.downstream	ENSG00000276045	100.71	rs10846931
QTS000024	ftp://ftp.ebi.ac.uk/pub/databases/spot/eQTL/sumstats/QTS000024/QTD000422/QTD000422.cc.tsv.gz	ENSG00000111011.grp_1.contained.ENST00000331738	12	122463425	C	T	chr12_122463425_C_T	27	0.0739796	0.0986843	-0.22207	0.133793	SNP	29	392	0.98938	ENSG00000111011.contained	ENSG00000111011	74.529	rs145744460
QTS000024	ftp://ftp.ebi.ac.uk/pub/databases/spot/eQTL/sumstats/QTS000024/QTD000422/QTD000422.cc.tsv.gz	ENSG00000111011.grp_1.contained.ENST00000525332	12	122463425	C	T	chr12_122463425_C_T	27	0.0739796	0.0636966	-0.325497	0.174461	SNP	29	392	0.98938	ENSG00000111011.contained	ENSG00000111011	74.529	rs145744460
QTS000024	ftp://ftp.ebi.ac.uk/pub/databases/spot/eQTL/sumstats/QTS000024/QTD000422/QTD000422.cc.tsv.gz	ENSG00000139697.grp_2.upstream.ENSG00000139697_CAGE5	12	122463425	C	T	chr12_122463425_C_T	27	0.0739796	0.330073	0.203015	0.20788	SNP	29	392	0.98938	ENSG00000139697.upstream	ENSG00000139697	62.651	rs145744460
QTS000024	ftp://ftp.ebi.ac.uk/pub/databases/spot/eQTL/sumstats/QTS000024/QTD000422/QTD000422.cc.tsv.gz	ENSG00000139719.grp_2.downstream.ENST00000643696	12	122463425	C	T	chr12_122463425_C_T	27	0.0739796	0.670101	0.0822078	0.192657	SNP	29	392	0.98938	ENSG00000139719.downstream	ENSG00000139719	6.746	rs145744460
QTS000024	ftp://ftp.ebi.ac.uk/pub/databases/spot/eQTL/sumstats/QTS000024/QTD000422/QTD000422.cc.tsv.gz	ENSG00000158104.grp_1.contained.ENST00000289004	12	122463425	C	T	chr12_122463425_C_T	27	0.0739796	0.745311	0.064979	0.199736	SNP	29	392	0.98938	ENSG00000158104.contained	ENSG00000158104	35.905	rs145744460
QTS000024	ftp://ftp.ebi.ac.uk/pub/databases/spot/eQTL/sumstats/QTS000024/QTD000422/QTD000422.cc.tsv.gz	ENSG00000158104.grp_1.contained.ENST00000542159	12	122463425	C	T	chr12_122463425_C_T	27	0.0739796	0.574371	-0.108294	0.192472	SNP	29	392	0.98938	ENSG00000158104.contained	ENSG00000158104	35.905	rs145744460
QTS000024	ftp://ftp.ebi.ac.uk/pub/databases/spot/eQTL/sumstats/QTS000024/QTD000422/QTD000422.cc.tsv.gz	ENSG00000182196.grp_2.contained.ENST00000315580	12	122463425	C	T	chr12_122463425_C_T	27	0.0739796	0.230002	-0.206811	0.171711	SNP	29	392	0.98938	ENSG00000182196.contained	ENSG00000182196	1.039	rs145744460
QTS000024	ftp://ftp.ebi.ac.uk/pub/databases/spot/eQTL/sumstats/QTS000024/QTD000422/QTD000422.cc.tsv.gz	ENSG00000184047.grp_2.contained.ENST00000439489	12	122463425	C	T	chr12_122463425_C_T	27	0.0739796	0.0458606	0.391617	0.194784	SNP	29	392	0.98938	ENSG00000184047.contained	ENSG00000184047	1.337	rs145744460
QTS000024	ftp://ftp.ebi.ac.uk/pub/databases/spot/eQTL/sumstats/QTS000024/QTD000422/QTD000422.cc.tsv.gz	ENSG00000276045.grp_2.downstream.ENST00000617316	12	122463425	C	T	chr12_122463425_C_T	27	0.0739796	0.00565264	-0.404281	0.144348	SNP	29	392	0.98938	ENSG00000276045.downstream	ENSG00000276045	100.71	rs145744460
QTS000024	ftp://ftp.ebi.ac.uk/pub/databases/spot/eQTL/sumstats/QTS000024/QTD000422/QTD000422.cc.tsv.gz	ENSG00000111011.grp_1.contained.ENST00000331738	12	122463545	G	A	chr12_122463545_G_A	92	0.341837	0.00127251	0.270687	0.0826904	SNP	134	392	0.99234	ENSG00000111011.contained	ENSG00000111011	74.529	rs11058272
QTS000024	ftp://ftp.ebi.ac.uk/pub/databases/spot/eQTL/sumstats/QTS000024/QTD000422/QTD000422.cc.tsv.gz	ENSG00000111011.grp_1.contained.ENST00000525332	12	122463545	G	A	chr12_122463545_G_A	92	0.341837	1.2944e-07	-0.565864	0.102928	SNP	134	392	0.99234	ENSG00000111011.contained	ENSG00000111011	74.529	rs11058272
QTS000024	ftp://ftp.ebi.ac.uk/pub/databases/spot/eQTL/sumstats/QTS000024/QTD000422/QTD000422.cc.tsv.gz	ENSG00000139697.grp_2.upstream.ENSG00000139697_CAGE5	12	122463545	G	A	chr12_122463545_G_A	92	0.341837	0.460786	0.0971074	0.131381	SNP	134	392	0.99234	ENSG00000139697.upstream	ENSG00000139697	62.651	rs11058272
QTS000024	ftp://ftp.ebi.ac.uk/pub/databases/spot/eQTL/sumstats/QTS000024/QTD000422/QTD000422.cc.tsv.gz	ENSG00000139719.grp_2.downstream.ENST00000643696	12	122463545	G	A	chr12_122463545_G_A	92	0.341837	0.393379	-0.103897	0.121439	SNP	134	392	0.99234	ENSG00000139719.downstream	ENSG00000139719	6.746	rs11058272
QTS000024	ftp://ftp.ebi.ac.uk/pub/databases/spot/eQTL/sumstats/QTS000024/QTD000422/QTD000422.cc.tsv.gz	ENSG00000158104.grp_1.contained.ENST00000289004	12	122463545	G	A	chr12_122463545_G_A	92	0.341837	0.000347593	-0.443891	0.121737	SNP	134	392	0.99234	ENSG00000158104.contained	ENSG00000158104	35.905	rs11058272
QTS000024	ftp://ftp.ebi.ac.uk/pub/databases/spot/eQTL/sumstats/QTS000024/QTD000422/QTD000422.cc.tsv.gz	ENSG00000158104.grp_1.contained.ENST00000542159	12	122463545	G	A	chr12_122463545_G_A	92	0.341837	7.96009e-05	0.470318	0.11648	SNP	134	392	0.99234	ENSG00000158104.contained	ENSG00000158104	35.905	rs11058272
QTS000024	ftp://ftp.ebi.ac.uk/pub/databases/spot/eQTL/sumstats/QTS000024/QTD000422/QTD000422.cc.tsv.gz	ENSG00000182196.grp_2.contained.ENST00000315580	12	122463545	G	A	chr12_122463545_G_A	92	0.341837	0.345127	-0.102763	0.108565	SNP	134	392	0.99234	ENSG00000182196.contained	ENSG00000182196	1.039	rs11058272
QTS000024	ftp://ftp.ebi.ac.uk/pub/databases/spot/eQTL/sumstats/QTS000024/QTD000422/QTD000422.cc.tsv.gz	ENSG00000184047.grp_2.contained.ENST00000439489	12	122463545	G	A	chr12_122463545_G_A	92	0.341837	0.413285	-0.101765	0.124101	SNP	134	392	0.99234	ENSG00000184047.contained	ENSG00000184047	1.337	rs11058272
QTS000024	ftp://ftp.ebi.ac.uk/pub/databases/spot/eQTL/sumstats/QTS000024/QTD000422/QTD000422.cc.tsv.gz	ENSG00000276045.grp_2.downstream.ENST00000617316	12	122463545	G	A	chr12_122463545_G_A	92	0.341837	0.165175	-0.129017	0.0925843	SNP	134	392	0.99234	ENSG00000276045.downstream	ENSG00000276045	100.71	rs11058272
QTS000024	ftp://ftp.ebi.ac.uk/pub/databases/spot/eQTL/sumstats/QTS000024/QTD000422/QTD000422.cc.tsv.gz	ENSG00000111011.grp_1.contained.ENST00000331738	12	122463839	G	A	chr12_122463839_G_A	9	0.0229592	0.577623	0.126148	0.226125	SNP	9	392	0.96476	ENSG00000111011.contained	ENSG00000111011	74.529	rs74499142
QTS000024	ftp://ftp.ebi.ac.uk/pub/databases/spot/eQTL/sumstats/QTS000024/QTD000422/QTD000422.cc.tsv.gz	ENSG00000111011.grp_1.contained.ENST00000525332	12	122463839	G	A	chr12_122463839_G_A	9	0.0229592	0.0367449	0.614718	0.292143	SNP	9	392	0.96476	ENSG00000111011.contained	ENSG00000111011	74.529	rs74499142
QTS000024	ftp://ftp.ebi.ac.uk/pub/databases/spot/eQTL/sumstats/QTS000024/QTD000422/QTD000422.cc.tsv.gz	ENSG00000139697.grp_2.upstream.ENSG00000139697_CAGE5	12	122463839	G	A	chr12_122463839_G_A	9	0.0229592	0.0882388	-0.59495	0.34711	SNP	9	392	0.96476	ENSG00000139697.upstream	ENSG00000139697	62.651	rs74499142
QTS000024	ftp://ftp.ebi.ac.uk/pub/databases/spot/eQTL/sumstats/QTS000024/QTD000422/QTD000422.cc.tsv.gz	ENSG00000139719.grp_2.downstream.ENST00000643696	12	122463839	G	A	chr12_122463839_G_A	9	0.0229592	0.89183	-0.0440662	0.323587	SNP	9	392	0.96476	ENSG00000139719.downstream	ENSG00000139719	6.746	rs74499142
QTS000024	ftp://ftp.ebi.ac.uk/pub/databases/spot/eQTL/sumstats/QTS000024/QTD000422/QTD000422.cc.tsv.gz	ENSG00000158104.grp_1.contained.ENST00000289004	12	122463839	G	A	chr12_122463839_G_A	9	0.0229592	0.786561	-0.0909415	0.335354	SNP	9	392	0.96476	ENSG00000158104.contained	ENSG00000158104	35.905	rs74499142
QTS000024	ftp://ftp.ebi.ac.uk/pub/databases/spot/eQTL/sumstats/QTS000024/QTD000422/QTD000422.cc.tsv.gz	ENSG00000158104.grp_1.contained.ENST00000542159	12	122463839	G	A	chr12_122463839_G_A	9	0.0229592	0.495253	0.220723	0.322996	SNP	9	392	0.96476	ENSG00000158104.contained	ENSG00000158104	35.905	rs74499142
QTS000024	ftp://ftp.ebi.ac.uk/pub/databases/spot/eQTL/sumstats/QTS000024/QTD000422/QTD000422.cc.tsv.gz	ENSG00000182196.grp_2.contained.ENST00000315580	12	122463839	G	A	chr12_122463839_G_A	9	0.0229592	0.170128	0.396549	0.287923	SNP	9	392	0.96476	ENSG00000182196.contained	ENSG00000182196	1.039	rs74499142
QTS000024	ftp://ftp.ebi.ac.uk/pub/databases/spot/eQTL/sumstats/QTS000024/QTD000422/QTD000422.cc.tsv.gz	ENSG00000184047.grp_2.contained.ENST00000439489	12	122463839	G	A	chr12_122463839_G_A	9	0.0229592	0.0890746	-0.56072	0.328005	SNP	9	392	0.96476	ENSG00000184047.contained	ENSG00000184047	1.337	rs74499142
QTS000024	ftp://ftp.ebi.ac.uk/pub/databases/spot/eQTL/sumstats/QTS000024/QTD000422/QTD000422.cc.tsv.gz	ENSG00000276045.grp_2.downstream.ENST00000617316	12	122463839	G	A	chr12_122463839_G_A	9	0.0229592	0.912235	-0.0273203	0.247524	SNP	9	392	0.96476	ENSG00000276045.downstream	ENSG00000276045	100.71	rs74499142
QTS000024	ftp://ftp.ebi.ac.uk/pub/databases/spot/eQTL/sumstats/QTS000024/QTD000422/QTD000422.cc.tsv.gz	ENSG00000111011.grp_1.contained.ENST00000331738	12	122463881	C	T	chr12_122463881_C_T	32	0.0816327	0.170594	0.194119	0.141099	SNP	32	392	0.991	ENSG00000111011.contained	ENSG00000111011	74.529	rs34003342
QTS000024	ftp://ftp.ebi.ac.uk/pub/databases/spot/eQTL/sumstats/QTS000024/QTD000422/QTD000422.cc.tsv.gz	ENSG00000111011.grp_1.contained.ENST00000525332	12	122463881	C	T	chr12_122463881_C_T	32	0.0816327	0.717431	-0.0671441	0.185245	SNP	32	392	0.991	ENSG00000111011.contained	ENSG00000111011	74.529	rs34003342
QTS000024	ftp://ftp.ebi.ac.uk/pub/databases/spot/eQTL/sumstats/QTS000024/QTD000422/QTD000422.cc.tsv.gz	ENSG00000139697.grp_2.upstream.ENSG00000139697_CAGE5	12	122463881	C	T	chr12_122463881_C_T	32	0.0816327	0.959867	-0.0110502	0.219292	SNP	32	392	0.991	ENSG00000139697.upstream	ENSG00000139697	62.651	rs34003342
QTS000024	ftp://ftp.ebi.ac.uk/pub/databases/spot/eQTL/sumstats/QTS000024/QTD000422/QTD000422.cc.tsv.gz	ENSG00000139719.grp_2.downstream.ENST00000643696	12	122463881	C	T	chr12_122463881_C_T	32	0.0816327	0.919501	-0.0205239	0.202797	SNP	32	392	0.991	ENSG00000139719.downstream	ENSG00000139719	6.746	rs34003342
QTS000024	ftp://ftp.ebi.ac.uk/pub/databases/spot/eQTL/sumstats/QTS000024/QTD000422/QTD000422.cc.tsv.gz	ENSG00000158104.grp_1.contained.ENST00000289004	12	122463881	C	T	chr12_122463881_C_T	32	0.0816327	0.0813449	0.36535	0.208448	SNP	32	392	0.991	ENSG00000158104.contained	ENSG00000158104	35.905	rs34003342
QTS000024	ftp://ftp.ebi.ac.uk/pub/databases/spot/eQTL/sumstats/QTS000024/QTD000422/QTD000422.cc.tsv.gz	ENSG00000158104.grp_1.contained.ENST00000542159	12	122463881	C	T	chr12_122463881_C_T	32	0.0816327	0.250275	-0.232917	0.201943	SNP	32	392	0.991	ENSG00000158104.contained	ENSG00000158104	35.905	rs34003342
QTS000024	ftp://ftp.ebi.ac.uk/pub/databases/spot/eQTL/sumstats/QTS000024/QTD000422/QTD000422.cc.tsv.gz	ENSG00000182196.grp_2.contained.ENST00000315580	12	122463881	C	T	chr12_122463881_C_T	32	0.0816327	0.463391	-0.13309	0.181115	SNP	32	392	0.991	ENSG00000182196.contained	ENSG00000182196	1.039	rs34003342
QTS000024	ftp://ftp.ebi.ac.uk/pub/databases/spot/eQTL/sumstats/QTS000024/QTD000422/QTD000422.cc.tsv.gz	ENSG00000184047.grp_2.contained.ENST00000439489	12	122463881	C	T	chr12_122463881_C_T	32	0.0816327	0.241776	0.242431	0.206429	SNP	32	392	0.991	ENSG00000184047.contained	ENSG00000184047	1.337	rs34003342
QTS000024	ftp://ftp.ebi.ac.uk/pub/databases/spot/eQTL/sumstats/QTS000024/QTD000422/QTD000422.cc.tsv.gz	ENSG00000276045.grp_2.downstream.ENST00000617316	12	122463881	C	T	chr12_122463881_C_T	32	0.0816327	0.138478	0.229441	0.154189	SNP	32	392	0.991	ENSG00000276045.downstream	ENSG00000276045	100.71	rs34003342
QTS000024	ftp://ftp.ebi.ac.uk/pub/databases/spot/eQTL/sumstats/QTS000024/QTD000422/QTD000422.cc.tsv.gz	ENSG00000111011.grp_1.contained.ENST00000331738	12	122464360	T	C	chr12_122464360_T_C	13	0.0357143	0.0072151	-0.475909	0.175123	SNP	14	392	0.98756	ENSG00000111011.contained	ENSG00000111011	74.529	rs116896792
QTS000024	ftp://ftp.ebi.ac.uk/pub/databases/spot/eQTL/sumstats/QTS000024/QTD000422/QTD000422.cc.tsv.gz	ENSG00000111011.grp_1.contained.ENST00000525332	12	122464360	T	C	chr12_122464360_T_C	13	0.0357143	0.00251708	0.69738	0.227597	SNP	14	392	0.98756	ENSG00000111011.contained	ENSG00000111011	74.529	rs116896792
QTS000024	ftp://ftp.ebi.ac.uk/pub/databases/spot/eQTL/sumstats/QTS000024/QTD000422/QTD000422.cc.tsv.gz	ENSG00000139697.grp_2.upstream.ENSG00000139697_CAGE5	12	122464360	T	C	chr12_122464360_T_C	13	0.0357143	0.881158	0.0413524	0.276212	SNP	14	392	0.98756	ENSG00000139697.upstream	ENSG00000139697	62.651	rs116896792
QTS000024	ftp://ftp.ebi.ac.uk/pub/databases/spot/eQTL/sumstats/QTS000024/QTD000422/QTD000422.cc.tsv.gz	ENSG00000139719.grp_2.downstream.ENST00000643696	12	122464360	T	C	chr12_122464360_T_C	13	0.0357143	0.857371	0.0459727	0.255434	SNP	14	392	0.98756	ENSG00000139719.downstream	ENSG00000139719	6.746	rs116896792
QTS000024	ftp://ftp.ebi.ac.uk/pub/databases/spot/eQTL/sumstats/QTS000024/QTD000422/QTD000422.cc.tsv.gz	ENSG00000158104.grp_1.contained.ENST00000289004	12	122464360	T	C	chr12_122464360_T_C	13	0.0357143	0.29001	0.280124	0.263967	SNP	14	392	0.98756	ENSG00000158104.contained	ENSG00000158104	35.905	rs116896792
QTS000024	ftp://ftp.ebi.ac.uk/pub/databases/spot/eQTL/sumstats/QTS000024/QTD000422/QTD000422.cc.tsv.gz	ENSG00000158104.grp_1.contained.ENST00000542159	12	122464360	T	C	chr12_122464360_T_C	13	0.0357143	0.251525	-0.29262	0.254379	SNP	14	392	0.98756	ENSG00000158104.contained	ENSG00000158104	35.905	rs116896792
QTS000024	ftp://ftp.ebi.ac.uk/pub/databases/spot/eQTL/sumstats/QTS000024/QTD000422/QTD000422.cc.tsv.gz	ENSG00000182196.grp_2.contained.ENST00000315580	12	122464360	T	C	chr12_122464360_T_C	13	0.0357143	0.798126	-0.0585142	0.228437	SNP	14	392	0.98756	ENSG00000182196.contained	ENSG00000182196	1.039	rs116896792
QTS000024	ftp://ftp.ebi.ac.uk/pub/databases/spot/eQTL/sumstats/QTS000024/QTD000422/QTD000422.cc.tsv.gz	ENSG00000184047.grp_2.contained.ENST00000439489	12	122464360	T	C	chr12_122464360_T_C	13	0.0357143	0.530308	-0.163933	0.260729	SNP	14	392	0.98756	ENSG00000184047.contained	ENSG00000184047	1.337	rs116896792
QTS000024	ftp://ftp.ebi.ac.uk/pub/databases/spot/eQTL/sumstats/QTS000024/QTD000422/QTD000422.cc.tsv.gz	ENSG00000276045.grp_2.downstream.ENST00000617316	12	122464360	T	C	chr12_122464360_T_C	13	0.0357143	0.151027	0.280172	0.194293	SNP	14	392	0.98756	ENSG00000276045.downstream	ENSG00000276045	100.71	rs116896792
QTS000024	ftp://ftp.ebi.ac.uk/pub/databases/spot/eQTL/sumstats/QTS000024/QTD000422/QTD000422.cc.tsv.gz	ENSG00000111011.grp_1.contained.ENST00000331738	12	122464862	C	T	chr12_122464862_C_T	9	0.0229592	0.579666	0.125071	0.225404	SNP	9	392	0.96213	ENSG00000111011.contained	ENSG00000111011	74.529	rs7133538
QTS000024	ftp://ftp.ebi.ac.uk/pub/databases/spot/eQTL/sumstats/QTS000024/QTD000422/QTD000422.cc.tsv.gz	ENSG00000111011.grp_1.contained.ENST00000525332	12	122464862	C	T	chr12_122464862_C_T	9	0.0229592	0.0377293	0.609622	0.291246	SNP	9	392	0.96213	ENSG00000111011.contained	ENSG00000111011	74.529	rs7133538
QTS000024	ftp://ftp.ebi.ac.uk/pub/databases/spot/eQTL/sumstats/QTS000024/QTD000422/QTD000422.cc.tsv.gz	ENSG00000139697.grp_2.upstream.ENSG00000139697_CAGE5	12	122464862	C	T	chr12_122464862_C_T	9	0.0229592	0.0882094	-0.593104	0.346001	SNP	9	392	0.96213	ENSG00000139697.upstream	ENSG00000139697	62.651	rs7133538
QTS000024	ftp://ftp.ebi.ac.uk/pub/databases/spot/eQTL/sumstats/QTS000024/QTD000422/QTD000422.cc.tsv.gz	ENSG00000139719.grp_2.downstream.ENST00000643696	12	122464862	C	T	chr12_122464862_C_T	9	0.0229592	0.894305	-0.0429143	0.322554	SNP	9	392	0.96213	ENSG00000139719.downstream	ENSG00000139719	6.746	rs7133538
QTS000024	ftp://ftp.ebi.ac.uk/pub/databases/spot/eQTL/sumstats/QTS000024/QTD000422/QTD000422.cc.tsv.gz	ENSG00000158104.grp_1.contained.ENST00000289004	12	122464862	C	T	chr12_122464862_C_T	9	0.0229592	0.792433	-0.0880985	0.334286	SNP	9	392	0.96213	ENSG00000158104.contained	ENSG00000158104	35.905	rs7133538
QTS000024	ftp://ftp.ebi.ac.uk/pub/databases/spot/eQTL/sumstats/QTS000024/QTD000422/QTD000422.cc.tsv.gz	ENSG00000158104.grp_1.contained.ENST00000542159	12	122464862	C	T	chr12_122464862_C_T	9	0.0229592	0.500873	0.217163	0.321975	SNP	9	392	0.96213	ENSG00000158104.contained	ENSG00000158104	35.905	rs7133538
QTS000024	ftp://ftp.ebi.ac.uk/pub/databases/spot/eQTL/sumstats/QTS000024/QTD000422/QTD000422.cc.tsv.gz	ENSG00000182196.grp_2.contained.ENST00000315580	12	122464862	C	T	chr12_122464862_C_T	9	0.0229592	0.167311	0.397891	0.286983	SNP	9	392	0.96213	ENSG00000182196.contained	ENSG00000182196	1.039	rs7133538
QTS000024	ftp://ftp.ebi.ac.uk/pub/databases/spot/eQTL/sumstats/QTS000024/QTD000422/QTD000422.cc.tsv.gz	ENSG00000184047.grp_2.contained.ENST00000439489	12	122464862	C	T	chr12_122464862_C_T	9	0.0229592	0.0872967	-0.562037	0.326927	SNP	9	392	0.96213	ENSG00000184047.contained	ENSG00000184047	1.337	rs7133538
QTS000024	ftp://ftp.ebi.ac.uk/pub/databases/spot/eQTL/sumstats/QTS000024/QTD000422/QTD000422.cc.tsv.gz	ENSG00000276045.grp_2.downstream.ENST00000617316	12	122464862	C	T	chr12_122464862_C_T	9	0.0229592	0.907625	-0.0286697	0.246732	SNP	9	392	0.96213	ENSG00000276045.downstream	ENSG00000276045	100.71	rs7133538
QTS000024	ftp://ftp.ebi.ac.uk/pub/databases/spot/eQTL/sumstats/QTS000024/QTD000422/QTD000422.cc.tsv.gz	ENSG00000111011.grp_1.contained.ENST00000331738	12	122465126	T	C	chr12_122465126_T_C	49	0.137755	0.00102136	0.331896	0.099404	SNP	338	392	0.99997	ENSG00000111011.contained	ENSG00000111011	74.529	rs7301515
QTS000024	ftp://ftp.ebi.ac.uk/pub/databases/spot/eQTL/sumstats/QTS000024/QTD000422/QTD000422.cc.tsv.gz	ENSG00000111011.grp_1.contained.ENST00000525332	12	122465126	T	C	chr12_122465126_T_C	49	0.137755	4.27283e-08	-0.704701	0.123137	SNP	338	392	0.99997	ENSG00000111011.contained	ENSG00000111011	74.529	rs7301515
QTS000024	ftp://ftp.ebi.ac.uk/pub/databases/spot/eQTL/sumstats/QTS000024/QTD000422/QTD000422.cc.tsv.gz	ENSG00000139697.grp_2.upstream.ENSG00000139697_CAGE5	12	122465126	T	C	chr12_122465126_T_C	49	0.137755	0.574547	-0.088978	0.158214	SNP	338	392	0.99997	ENSG00000139697.upstream	ENSG00000139697	62.651	rs7301515
QTS000024	ftp://ftp.ebi.ac.uk/pub/databases/spot/eQTL/sumstats/QTS000024/QTD000422/QTD000422.cc.tsv.gz	ENSG00000139719.grp_2.downstream.ENST00000643696	12	122465126	T	C	chr12_122465126_T_C	49	0.137755	0.00391496	-0.418235	0.143107	SNP	338	392	0.99997	ENSG00000139719.downstream	ENSG00000139719	6.746	rs7301515
QTS000024	ftp://ftp.ebi.ac.uk/pub/databases/spot/eQTL/sumstats/QTS000024/QTD000422/QTD000422.cc.tsv.gz	ENSG00000158104.grp_1.contained.ENST00000289004	12	122465126	T	C	chr12_122465126_T_C	49	0.137755	0.00273602	-0.449787	0.148066	SNP	338	392	0.99997	ENSG00000158104.contained	ENSG00000158104	35.905	rs7301515
QTS000024	ftp://ftp.ebi.ac.uk/pub/databases/spot/eQTL/sumstats/QTS000024/QTD000422/QTD000422.cc.tsv.gz	ENSG00000158104.grp_1.contained.ENST00000542159	12	122465126	T	C	chr12_122465126_T_C	49	0.137755	0.00146608	0.459794	0.142312	SNP	338	392	0.99997	ENSG00000158104.contained	ENSG00000158104	35.905	rs7301515
QTS000024	ftp://ftp.ebi.ac.uk/pub/databases/spot/eQTL/sumstats/QTS000024/QTD000422/QTD000422.cc.tsv.gz	ENSG00000182196.grp_2.contained.ENST00000315580	12	122465126	T	C	chr12_122465126_T_C	49	0.137755	0.772244	-0.0379587	0.130949	SNP	338	392	0.99997	ENSG00000182196.contained	ENSG00000182196	1.039	rs7301515
QTS000024	ftp://ftp.ebi.ac.uk/pub/databases/spot/eQTL/sumstats/QTS000024/QTD000422/QTD000422.cc.tsv.gz	ENSG00000184047.grp_2.contained.ENST00000439489	12	122465126	T	C	chr12_122465126_T_C	49	0.137755	0.730082	0.0516878	0.149581	SNP	338	392	0.99997	ENSG00000184047.contained	ENSG00000184047	1.337	rs7301515
QTS000024	ftp://ftp.ebi.ac.uk/pub/databases/spot/eQTL/sumstats/QTS000024/QTD000422/QTD000422.cc.tsv.gz	ENSG00000276045.grp_2.downstream.ENST00000617316	12	122465126	T	C	chr12_122465126_T_C	49	0.137755	0.117629	-0.174936	0.111262	SNP	338	392	0.99997	ENSG00000276045.downstream	ENSG00000276045	100.71	rs7301515
QTS000024	ftp://ftp.ebi.ac.uk/pub/databases/spot/eQTL/sumstats/QTS000024/QTD000422/QTD000422.cc.tsv.gz	ENSG00000111011.grp_1.contained.ENST00000331738	12	122465288	CTT	C	chr12_122465288_CTT_C	88	0.311224	0.0428048	0.175255	0.08591	INDEL	123	392	0.8902	ENSG00000111011.contained	ENSG00000111011	74.529	rs1318135209
QTS000024	ftp://ftp.ebi.ac.uk/pub/databases/spot/eQTL/sumstats/QTS000024/QTD000422/QTD000422.cc.tsv.gz	ENSG00000111011.grp_1.contained.ENST00000331738	12	122465288	CTTT	C	chr12_122465288_CTTT_C	10	0.0280612	0.192683	0.259762	0.198662	INDEL	11	392	0.85453	ENSG00000111011.contained	ENSG00000111011	74.529	rs1401671589
QTS000024	ftp://ftp.ebi.ac.uk/pub/databases/spot/eQTL/sumstats/QTS000024/QTD000422/QTD000422.cc.tsv.gz	ENSG00000111011.grp_1.contained.ENST00000331738	12	122465288	CTTT	C	chr12_122465288_CTTT_C	10	0.0280612	0.192683	0.259762	0.198662	INDEL	11	392	0.85453	ENSG00000111011.contained	ENSG00000111011	74.529	rs71085804
QTS000024	ftp://ftp.ebi.ac.uk/pub/databases/spot/eQTL/sumstats/QTS000024/QTD000422/QTD000422.cc.tsv.gz	ENSG00000111011.grp_1.contained.ENST00000525332	12	122465288	CTT	C	chr12_122465288_CTT_C	88	0.311224	6.81305e-06	-0.497498	0.107336	INDEL	123	392	0.8902	ENSG00000111011.contained	ENSG00000111011	74.529	rs1318135209
QTS000024	ftp://ftp.ebi.ac.uk/pub/databases/spot/eQTL/sumstats/QTS000024/QTD000422/QTD000422.cc.tsv.gz	ENSG00000111011.grp_1.contained.ENST00000525332	12	122465288	CTTT	C	chr12_122465288_CTTT_C	10	0.0280612	0.342174	-0.247744	0.260132	INDEL	11	392	0.85453	ENSG00000111011.contained	ENSG00000111011	74.529	rs1401671589
QTS000024	ftp://ftp.ebi.ac.uk/pub/databases/spot/eQTL/sumstats/QTS000024/QTD000422/QTD000422.cc.tsv.gz	ENSG00000111011.grp_1.contained.ENST00000525332	12	122465288	CTTT	C	chr12_122465288_CTTT_C	10	0.0280612	0.342174	-0.247744	0.260132	INDEL	11	392	0.85453	ENSG00000111011.contained	ENSG00000111011	74.529	rs71085804
QTS000024	ftp://ftp.ebi.ac.uk/pub/databases/spot/eQTL/sumstats/QTS000024/QTD000422/QTD000422.cc.tsv.gz	ENSG00000139697.grp_2.upstream.ENSG00000139697_CAGE5	12	122465288	CTT	C	chr12_122465288_CTT_C	88	0.311224	0.199369	0.172257	0.133734	INDEL	123	392	0.8902	ENSG00000139697.upstream	ENSG00000139697	62.651	rs1318135209
QTS000024	ftp://ftp.ebi.ac.uk/pub/databases/spot/eQTL/sumstats/QTS000024/QTD000422/QTD000422.cc.tsv.gz	ENSG00000139697.grp_2.upstream.ENSG00000139697_CAGE5	12	122465288	CTTT	C	chr12_122465288_CTTT_C	10	0.0280612	0.834317	0.0646349	0.308565	INDEL	11	392	0.85453	ENSG00000139697.upstream	ENSG00000139697	62.651	rs1401671589
QTS000024	ftp://ftp.ebi.ac.uk/pub/databases/spot/eQTL/sumstats/QTS000024/QTD000422/QTD000422.cc.tsv.gz	ENSG00000139697.grp_2.upstream.ENSG00000139697_CAGE5	12	122465288	CTTT	C	chr12_122465288_CTTT_C	10	0.0280612	0.834317	0.0646349	0.308565	INDEL	11	392	0.85453	ENSG00000139697.upstream	ENSG00000139697	62.651	rs71085804
QTS000024	ftp://ftp.ebi.ac.uk/pub/databases/spot/eQTL/sumstats/QTS000024/QTD000422/QTD000422.cc.tsv.gz	ENSG00000139719.grp_2.downstream.ENST00000643696	12	122465288	CTT	C	chr12_122465288_CTT_C	88	0.311224	0.832198	-0.0263598	0.124227	INDEL	123	392	0.8902	ENSG00000139719.downstream	ENSG00000139719	6.746	rs1318135209
QTS000024	ftp://ftp.ebi.ac.uk/pub/databases/spot/eQTL/sumstats/QTS000024/QTD000422/QTD000422.cc.tsv.gz	ENSG00000139719.grp_2.downstream.ENST00000643696	12	122465288	CTTT	C	chr12_122465288_CTTT_C	10	0.0280612	0.0101193	-0.728291	0.280215	INDEL	11	392	0.85453	ENSG00000139719.downstream	ENSG00000139719	6.746	rs1401671589
QTS000024	ftp://ftp.ebi.ac.uk/pub/databases/spot/eQTL/sumstats/QTS000024/QTD000422/QTD000422.cc.tsv.gz	ENSG00000139719.grp_2.downstream.ENST00000643696	12	122465288	CTTT	C	chr12_122465288_CTTT_C	10	0.0280612	0.0101193	-0.728291	0.280215	INDEL	11	392	0.85453	ENSG00000139719.downstream	ENSG00000139719	6.746	rs71085804
QTS000024	ftp://ftp.ebi.ac.uk/pub/databases/spot/eQTL/sumstats/QTS000024/QTD000422/QTD000422.cc.tsv.gz	ENSG00000158104.grp_1.contained.ENST00000289004	12	122465288	CTT	C	chr12_122465288_CTT_C	88	0.311224	0.000405479	-0.44827	0.124395	INDEL	123	392	0.8902	ENSG00000158104.contained	ENSG00000158104	35.905	rs1318135209
QTS000024	ftp://ftp.ebi.ac.uk/pub/databases/spot/eQTL/sumstats/QTS000024/QTD000422/QTD000422.cc.tsv.gz	ENSG00000158104.grp_1.contained.ENST00000289004	12	122465288	CTTT	C	chr12_122465288_CTTT_C	10	0.0280612	0.393986	-0.252254	0.295225	INDEL	11	392	0.85453	ENSG00000158104.contained	ENSG00000158104	35.905	rs1401671589
QTS000024	ftp://ftp.ebi.ac.uk/pub/databases/spot/eQTL/sumstats/QTS000024/QTD000422/QTD000422.cc.tsv.gz	ENSG00000158104.grp_1.contained.ENST00000289004	12	122465288	CTTT	C	chr12_122465288_CTTT_C	10	0.0280612	0.393986	-0.252254	0.295225	INDEL	11	392	0.85453	ENSG00000158104.contained	ENSG00000158104	35.905	rs71085804
QTS000024	ftp://ftp.ebi.ac.uk/pub/databases/spot/eQTL/sumstats/QTS000024/QTD000422/QTD000422.cc.tsv.gz	ENSG00000158104.grp_1.contained.ENST00000542159	12	122465288	CTT	C	chr12_122465288_CTT_C	88	0.311224	6.65764e-05	0.485167	0.118818	INDEL	123	392	0.8902	ENSG00000158104.contained	ENSG00000158104	35.905	rs1318135209
QTS000024	ftp://ftp.ebi.ac.uk/pub/databases/spot/eQTL/sumstats/QTS000024/QTD000422/QTD000422.cc.tsv.gz	ENSG00000158104.grp_1.contained.ENST00000542159	12	122465288	CTTT	C	chr12_122465288_CTTT_C	10	0.0280612	0.476023	0.203424	0.284827	INDEL	11	392	0.85453	ENSG00000158104.contained	ENSG00000158104	35.905	rs1401671589
QTS000024	ftp://ftp.ebi.ac.uk/pub/databases/spot/eQTL/sumstats/QTS000024/QTD000422/QTD000422.cc.tsv.gz	ENSG00000158104.grp_1.contained.ENST00000542159	12	122465288	CTTT	C	chr12_122465288_CTTT_C	10	0.0280612	0.476023	0.203424	0.284827	INDEL	11	392	0.85453	ENSG00000158104.contained	ENSG00000158104	35.905	rs71085804
QTS000024	ftp://ftp.ebi.ac.uk/pub/databases/spot/eQTL/sumstats/QTS000024/QTD000422/QTD000422.cc.tsv.gz	ENSG00000182196.grp_2.contained.ENST00000315580	12	122465288	CTT	C	chr12_122465288_CTT_C	88	0.311224	0.345105	-0.104928	0.110848	INDEL	123	392	0.8902	ENSG00000182196.contained	ENSG00000182196	1.039	rs1318135209
QTS000024	ftp://ftp.ebi.ac.uk/pub/databases/spot/eQTL/sumstats/QTS000024/QTD000422/QTD000422.cc.tsv.gz	ENSG00000182196.grp_2.contained.ENST00000315580	12	122465288	CTTT	C	chr12_122465288_CTTT_C	10	0.0280612	0.790228	-0.0679889	0.255206	INDEL	11	392	0.85453	ENSG00000182196.contained	ENSG00000182196	1.039	rs1401671589
QTS000024	ftp://ftp.ebi.ac.uk/pub/databases/spot/eQTL/sumstats/QTS000024/QTD000422/QTD000422.cc.tsv.gz	ENSG00000182196.grp_2.contained.ENST00000315580	12	122465288	CTTT	C	chr12_122465288_CTTT_C	10	0.0280612	0.790228	-0.0679889	0.255206	INDEL	11	392	0.85453	ENSG00000182196.contained	ENSG00000182196	1.039	rs71085804
QTS000024	ftp://ftp.ebi.ac.uk/pub/databases/spot/eQTL/sumstats/QTS000024/QTD000422/QTD000422.cc.tsv.gz	ENSG00000184047.grp_2.contained.ENST00000439489	12	122465288	CTT	C	chr12_122465288_CTT_C	88	0.311224	0.263361	-0.141936	0.126506	INDEL	123	392	0.8902	ENSG00000184047.contained	ENSG00000184047	1.337	rs1318135209
QTS000024	ftp://ftp.ebi.ac.uk/pub/databases/spot/eQTL/sumstats/QTS000024/QTD000422/QTD000422.cc.tsv.gz	ENSG00000184047.grp_2.contained.ENST00000439489	12	122465288	CTTT	C	chr12_122465288_CTTT_C	10	0.0280612	0.185061	0.386066	0.290189	INDEL	11	392	0.85453	ENSG00000184047.contained	ENSG00000184047	1.337	rs1401671589
QTS000024	ftp://ftp.ebi.ac.uk/pub/databases/spot/eQTL/sumstats/QTS000024/QTD000422/QTD000422.cc.tsv.gz	ENSG00000184047.grp_2.contained.ENST00000439489	12	122465288	CTTT	C	chr12_122465288_CTTT_C	10	0.0280612	0.185061	0.386066	0.290189	INDEL	11	392	0.85453	ENSG00000184047.contained	ENSG00000184047	1.337	rs71085804
QTS000024	ftp://ftp.ebi.ac.uk/pub/databases/spot/eQTL/sumstats/QTS000024/QTD000422/QTD000422.cc.tsv.gz	ENSG00000276045.grp_2.downstream.ENST00000617316	12	122465288	CTT	C	chr12_122465288_CTT_C	88	0.311224	0.209335	-0.119213	0.0946224	INDEL	123	392	0.8902	ENSG00000276045.downstream	ENSG00000276045	100.71	rs1318135209
QTS000024	ftp://ftp.ebi.ac.uk/pub/databases/spot/eQTL/sumstats/QTS000024/QTD000422/QTD000422.cc.tsv.gz	ENSG00000276045.grp_2.downstream.ENST00000617316	12	122465288	CTTT	C	chr12_122465288_CTTT_C	10	0.0280612	0.301933	-0.225336	0.217663	INDEL	11	392	0.85453	ENSG00000276045.downstream	ENSG00000276045	100.71	rs1401671589
QTS000024	ftp://ftp.ebi.ac.uk/pub/databases/spot/eQTL/sumstats/QTS000024/QTD000422/QTD000422.cc.tsv.gz	ENSG00000276045.grp_2.downstream.ENST00000617316	12	122465288	CTTT	C	chr12_122465288_CTTT_C	10	0.0280612	0.301933	-0.225336	0.217663	INDEL	11	392	0.85453	ENSG00000276045.downstream	ENSG00000276045	100.71	rs71085804
QTS000024	ftp://ftp.ebi.ac.uk/pub/databases/spot/eQTL/sumstats/QTS000024/QTD000422/QTD000422.cc.tsv.gz	ENSG00000111011.grp_1.contained.ENST00000331738	12	122465293	T	C	chr12_122465293_T_C	37	0.0994898	0.623617	0.0616726	0.12546	SNP	39	392	0.97612	ENSG00000111011.contained	ENSG00000111011	74.529	rs112853592
QTS000024	ftp://ftp.ebi.ac.uk/pub/databases/spot/eQTL/sumstats/QTS000024/QTD000422/QTD000422.cc.tsv.gz	ENSG00000111011.grp_1.contained.ENST00000525332	12	122465293	T	C	chr12_122465293_T_C	37	0.0994898	0.392896	0.140193	0.163696	SNP	39	392	0.97612	ENSG00000111011.contained	ENSG00000111011	74.529	rs112853592
QTS000024	ftp://ftp.ebi.ac.uk/pub/databases/spot/eQTL/sumstats/QTS000024/QTD000422/QTD000422.cc.tsv.gz	ENSG00000139697.grp_2.upstream.ENSG00000139697_CAGE5	12	122465293	T	C	chr12_122465293_T_C	37	0.0994898	0.523617	0.123898	0.193887	SNP	39	392	0.97612	ENSG00000139697.upstream	ENSG00000139697	62.651	rs112853592
QTS000024	ftp://ftp.ebi.ac.uk/pub/databases/spot/eQTL/sumstats/QTS000024/QTD000422/QTD000422.cc.tsv.gz	ENSG00000139719.grp_2.downstream.ENST00000643696	12	122465293	T	C	chr12_122465293_T_C	37	0.0994898	0.818543	-0.0412368	0.179483	SNP	39	392	0.97612	ENSG00000139719.downstream	ENSG00000139719	6.746	rs112853592
QTS000024	ftp://ftp.ebi.ac.uk/pub/databases/spot/eQTL/sumstats/QTS000024/QTD000422/QTD000422.cc.tsv.gz	ENSG00000158104.grp_1.contained.ENST00000289004	12	122465293	T	C	chr12_122465293_T_C	37	0.0994898	0.0902377	0.314406	0.184592	SNP	39	392	0.97612	ENSG00000158104.contained	ENSG00000158104	35.905	rs112853592
QTS000024	ftp://ftp.ebi.ac.uk/pub/databases/spot/eQTL/sumstats/QTS000024/QTD000422/QTD000422.cc.tsv.gz	ENSG00000158104.grp_1.contained.ENST00000542159	12	122465293	T	C	chr12_122465293_T_C	37	0.0994898	0.35624	-0.165543	0.178981	SNP	39	392	0.97612	ENSG00000158104.contained	ENSG00000158104	35.905	rs112853592
QTS000024	ftp://ftp.ebi.ac.uk/pub/databases/spot/eQTL/sumstats/QTS000024/QTD000422/QTD000422.cc.tsv.gz	ENSG00000182196.grp_2.contained.ENST00000315580	12	122465293	T	C	chr12_122465293_T_C	37	0.0994898	0.862285	-0.0278876	0.160538	SNP	39	392	0.97612	ENSG00000182196.contained	ENSG00000182196	1.039	rs112853592
QTS000024	ftp://ftp.ebi.ac.uk/pub/databases/spot/eQTL/sumstats/QTS000024/QTD000422/QTD000422.cc.tsv.gz	ENSG00000184047.grp_2.contained.ENST00000439489	12	122465293	T	C	chr12_122465293_T_C	37	0.0994898	0.41016	0.151129	0.183069	SNP	39	392	0.97612	ENSG00000184047.contained	ENSG00000184047	1.337	rs112853592
QTS000024	ftp://ftp.ebi.ac.uk/pub/databases/spot/eQTL/sumstats/QTS000024/QTD000422/QTD000422.cc.tsv.gz	ENSG00000276045.grp_2.downstream.ENST00000617316	12	122465293	T	C	chr12_122465293_T_C	37	0.0994898	0.0694336	0.248509	0.136063	SNP	39	392	0.97612	ENSG00000276045.downstream	ENSG00000276045	100.71	rs112853592
QTS000024	ftp://ftp.ebi.ac.uk/pub/databases/spot/eQTL/sumstats/QTS000024/QTD000422/QTD000422.cc.tsv.gz	ENSG00000111011.grp_1.contained.ENST00000331738	12	122465392	C	A	chr12_122465392_C_A	9	0.0229592	0.710334	-0.0868331	0.233427	SNP	9	392	0.91172	ENSG00000111011.contained	ENSG00000111011	74.529	rs551766481
QTS000024	ftp://ftp.ebi.ac.uk/pub/databases/spot/eQTL/sumstats/QTS000024/QTD000422/QTD000422.cc.tsv.gz	ENSG00000111011.grp_1.contained.ENST00000525332	12	122465392	C	A	chr12_122465392_C_A	9	0.0229592	0.784198	0.0836588	0.305035	SNP	9	392	0.91172	ENSG00000111011.contained	ENSG00000111011	74.529	rs551766481
QTS000024	ftp://ftp.ebi.ac.uk/pub/databases/spot/eQTL/sumstats/QTS000024/QTD000422/QTD000422.cc.tsv.gz	ENSG00000139697.grp_2.upstream.ENSG00000139697_CAGE5	12	122465392	C	A	chr12_122465392_C_A	9	0.0229592	0.00293859	-1.06222	0.352305	SNP	9	392	0.91172	ENSG00000139697.upstream	ENSG00000139697	62.651	rs551766481
QTS000024	ftp://ftp.ebi.ac.uk/pub/databases/spot/eQTL/sumstats/QTS000024/QTD000422/QTD000422.cc.tsv.gz	ENSG00000139719.grp_2.downstream.ENST00000643696	12	122465392	C	A	chr12_122465392_C_A	9	0.0229592	0.613271	-0.168927	0.333658	SNP	9	392	0.91172	ENSG00000139719.downstream	ENSG00000139719	6.746	rs551766481
QTS000024	ftp://ftp.ebi.ac.uk/pub/databases/spot/eQTL/sumstats/QTS000024/QTD000422/QTD000422.cc.tsv.gz	ENSG00000158104.grp_1.contained.ENST00000289004	12	122465392	C	A	chr12_122465392_C_A	9	0.0229592	0.273112	0.37918	0.34494	SNP	9	392	0.91172	ENSG00000158104.contained	ENSG00000158104	35.905	rs551766481
QTS000024	ftp://ftp.ebi.ac.uk/pub/databases/spot/eQTL/sumstats/QTS000024/QTD000422/QTD000422.cc.tsv.gz	ENSG00000158104.grp_1.contained.ENST00000542159	12	122465392	C	A	chr12_122465392_C_A	9	0.0229592	0.242436	-0.389867	0.332437	SNP	9	392	0.91172	ENSG00000158104.contained	ENSG00000158104	35.905	rs551766481
QTS000024	ftp://ftp.ebi.ac.uk/pub/databases/spot/eQTL/sumstats/QTS000024/QTD000422/QTD000422.cc.tsv.gz	ENSG00000182196.grp_2.contained.ENST00000315580	12	122465392	C	A	chr12_122465392_C_A	9	0.0229592	0.34197	0.283821	0.297886	SNP	9	392	0.91172	ENSG00000182196.contained	ENSG00000182196	1.039	rs551766481
QTS000024	ftp://ftp.ebi.ac.uk/pub/databases/spot/eQTL/sumstats/QTS000024/QTD000422/QTD000422.cc.tsv.gz	ENSG00000184047.grp_2.contained.ENST00000439489	12	122465392	C	A	chr12_122465392_C_A	9	0.0229592	0.737227	0.114608	0.341051	SNP	9	392	0.91172	ENSG00000184047.contained	ENSG00000184047	1.337	rs551766481
QTS000024	ftp://ftp.ebi.ac.uk/pub/databases/spot/eQTL/sumstats/QTS000024/QTD000422/QTD000422.cc.tsv.gz	ENSG00000276045.grp_2.downstream.ENST00000617316	12	122465392	C	A	chr12_122465392_C_A	9	0.0229592	0.446002	-0.194755	0.254993	SNP	9	392	0.91172	ENSG00000276045.downstream	ENSG00000276045	100.71	rs551766481
QTS000024	ftp://ftp.ebi.ac.uk/pub/databases/spot/eQTL/sumstats/QTS000024/QTD000422/QTD000422.cc.tsv.gz	ENSG00000111011.grp_1.contained.ENST00000331738	12	122465447	T	TA	chr12_122465447_T_TA	7	0.0178571	0.276225	-0.324298	0.296939	INDEL	7	392	0.755	ENSG00000111011.contained	ENSG00000111011	74.529	rs566738948
QTS000024	ftp://ftp.ebi.ac.uk/pub/databases/spot/eQTL/sumstats/QTS000024/QTD000422/QTD000422.cc.tsv.gz	ENSG00000111011.grp_1.contained.ENST00000331738	12	122465447	TA	T	chr12_122465447_TA_T	28	0.0714286	0.0467685	0.292835	0.146265	INDEL	28	392	0.98508	ENSG00000111011.contained	ENSG00000111011	74.529	rs1489747781
QTS000024	ftp://ftp.ebi.ac.uk/pub/databases/spot/eQTL/sumstats/QTS000024/QTD000422/QTD000422.cc.tsv.gz	ENSG00000111011.grp_1.contained.ENST00000525332	12	122465447	T	TA	chr12_122465447_T_TA	7	0.0178571	0.126927	-0.593014	0.386735	INDEL	7	392	0.755	ENSG00000111011.contained	ENSG00000111011	74.529	rs566738948
QTS000024	ftp://ftp.ebi.ac.uk/pub/databases/spot/eQTL/sumstats/QTS000024/QTD000422/QTD000422.cc.tsv.gz	ENSG00000111011.grp_1.contained.ENST00000525332	12	122465447	TA	T	chr12_122465447_TA_T	28	0.0714286	0.738611	-0.0645504	0.193145	INDEL	28	392	0.98508	ENSG00000111011.contained	ENSG00000111011	74.529	rs1489747781
QTS000024	ftp://ftp.ebi.ac.uk/pub/databases/spot/eQTL/sumstats/QTS000024/QTD000422/QTD000422.cc.tsv.gz	ENSG00000139697.grp_2.upstream.ENSG00000139697_CAGE5	12	122465447	T	TA	chr12_122465447_T_TA	7	0.0178571	0.0801454	-0.803702	0.456723	INDEL	7	392	0.755	ENSG00000139697.upstream	ENSG00000139697	62.651	rs566738948
QTS000024	ftp://ftp.ebi.ac.uk/pub/databases/spot/eQTL/sumstats/QTS000024/QTD000422/QTD000422.cc.tsv.gz	ENSG00000139697.grp_2.upstream.ENSG00000139697_CAGE5	12	122465447	TA	T	chr12_122465447_TA_T	28	0.0714286	0.81889	-0.0524191	0.228599	INDEL	28	392	0.98508	ENSG00000139697.upstream	ENSG00000139697	62.651	rs1489747781
QTS000024	ftp://ftp.ebi.ac.uk/pub/databases/spot/eQTL/sumstats/QTS000024/QTD000422/QTD000422.cc.tsv.gz	ENSG00000139719.grp_2.downstream.ENST00000643696	12	122465447	T	TA	chr12_122465447_T_TA	7	0.0178571	0.473384	-0.305623	0.42537	INDEL	7	392	0.755	ENSG00000139719.downstream	ENSG00000139719	6.746	rs566738948
QTS000024	ftp://ftp.ebi.ac.uk/pub/databases/spot/eQTL/sumstats/QTS000024/QTD000422/QTD000422.cc.tsv.gz	ENSG00000139719.grp_2.downstream.ENST00000643696	12	122465447	TA	T	chr12_122465447_TA_T	28	0.0714286	0.326742	0.207369	0.210878	INDEL	28	392	0.98508	ENSG00000139719.downstream	ENSG00000139719	6.746	rs1489747781
QTS000024	ftp://ftp.ebi.ac.uk/pub/databases/spot/eQTL/sumstats/QTS000024/QTD000422/QTD000422.cc.tsv.gz	ENSG00000158104.grp_1.contained.ENST00000289004	12	122465447	T	TA	chr12_122465447_T_TA	7	0.0178571	0.55202	0.26283	0.441102	INDEL	7	392	0.755	ENSG00000158104.contained	ENSG00000158104	35.905	rs566738948
QTS000024	ftp://ftp.ebi.ac.uk/pub/databases/spot/eQTL/sumstats/QTS000024/QTD000422/QTD000422.cc.tsv.gz	ENSG00000158104.grp_1.contained.ENST00000289004	12	122465447	TA	T	chr12_122465447_TA_T	28	0.0714286	0.436737	0.170538	0.218796	INDEL	28	392	0.98508	ENSG00000158104.contained	ENSG00000158104	35.905	rs1489747781
QTS000024	ftp://ftp.ebi.ac.uk/pub/databases/spot/eQTL/sumstats/QTS000024/QTD000422/QTD000422.cc.tsv.gz	ENSG00000158104.grp_1.contained.ENST00000542159	12	122465447	T	TA	chr12_122465447_T_TA	7	0.0178571	0.76855	-0.125437	0.425623	INDEL	7	392	0.755	ENSG00000158104.contained	ENSG00000158104	35.905	rs566738948
QTS000024	ftp://ftp.ebi.ac.uk/pub/databases/spot/eQTL/sumstats/QTS000024/QTD000422/QTD000422.cc.tsv.gz	ENSG00000158104.grp_1.contained.ENST00000542159	12	122465447	TA	T	chr12_122465447_TA_T	28	0.0714286	0.880477	-0.0318172	0.211302	INDEL	28	392	0.98508	ENSG00000158104.contained	ENSG00000158104	35.905	rs1489747781
QTS000024	ftp://ftp.ebi.ac.uk/pub/databases/spot/eQTL/sumstats/QTS000024/QTD000422/QTD000422.cc.tsv.gz	ENSG00000182196.grp_2.contained.ENST00000315580	12	122465447	T	TA	chr12_122465447_T_TA	7	0.0178571	0.870172	0.0623527	0.380961	INDEL	7	392	0.755	ENSG00000182196.contained	ENSG00000182196	1.039	rs566738948
QTS000024	ftp://ftp.ebi.ac.uk/pub/databases/spot/eQTL/sumstats/QTS000024/QTD000422/QTD000422.cc.tsv.gz	ENSG00000182196.grp_2.contained.ENST00000315580	12	122465447	TA	T	chr12_122465447_TA_T	28	0.0714286	0.474798	0.135247	0.188843	INDEL	28	392	0.98508	ENSG00000182196.contained	ENSG00000182196	1.039	rs1489747781
QTS000024	ftp://ftp.ebi.ac.uk/pub/databases/spot/eQTL/sumstats/QTS000024/QTD000422/QTD000422.cc.tsv.gz	ENSG00000184047.grp_2.contained.ENST00000439489	12	122465447	T	TA	chr12_122465447_T_TA	7	0.0178571	0.734257	0.147931	0.435103	INDEL	7	392	0.755	ENSG00000184047.contained	ENSG00000184047	1.337	rs566738948
QTS000024	ftp://ftp.ebi.ac.uk/pub/databases/spot/eQTL/sumstats/QTS000024/QTD000422/QTD000422.cc.tsv.gz	ENSG00000184047.grp_2.contained.ENST00000439489	12	122465447	TA	T	chr12_122465447_TA_T	28	0.0714286	0.605234	-0.111781	0.215879	INDEL	28	392	0.98508	ENSG00000184047.contained	ENSG00000184047	1.337	rs1489747781
QTS000024	ftp://ftp.ebi.ac.uk/pub/databases/spot/eQTL/sumstats/QTS000024/QTD000422/QTD000422.cc.tsv.gz	ENSG00000276045.grp_2.downstream.ENST00000617316	12	122465447	T	TA	chr12_122465447_T_TA	7	0.0178571	0.0587901	-0.613571	0.322632	INDEL	7	392	0.755	ENSG00000276045.downstream	ENSG00000276045	100.71	rs566738948
QTS000024	ftp://ftp.ebi.ac.uk/pub/databases/spot/eQTL/sumstats/QTS000024/QTD000422/QTD000422.cc.tsv.gz	ENSG00000276045.grp_2.downstream.ENST00000617316	12	122465447	TA	T	chr12_122465447_TA_T	28	0.0714286	0.675656	0.067747	0.161657	INDEL	28	392	0.98508	ENSG00000276045.downstream	ENSG00000276045	100.71	rs1489747781
QTS000024	ftp://ftp.ebi.ac.uk/pub/databases/spot/eQTL/sumstats/QTS000024/QTD000422/QTD000422.cc.tsv.gz	ENSG00000111011.grp_1.contained.ENST00000331738	12	122465488	A	G	chr12_122465488_A_G	80	0.229592	0.00181247	0.24452	0.0772276	SNP	302	392	0.98529	ENSG00000111011.contained	ENSG00000111011	74.529	rs7963773
QTS000024	ftp://ftp.ebi.ac.uk/pub/databases/spot/eQTL/sumstats/QTS000024/QTD000422/QTD000422.cc.tsv.gz	ENSG00000111011.grp_1.contained.ENST00000525332	12	122465488	A	G	chr12_122465488_A_G	80	0.229592	2.13599e-06	-0.477098	0.0974026	SNP	302	392	0.98529	ENSG00000111011.contained	ENSG00000111011	74.529	rs7963773
QTS000024	ftp://ftp.ebi.ac.uk/pub/databases/spot/eQTL/sumstats/QTS000024/QTD000422/QTD000422.cc.tsv.gz	ENSG00000139697.grp_2.upstream.ENSG00000139697_CAGE5	12	122465488	A	G	chr12_122465488_A_G	80	0.229592	0.146714	-0.177743	0.121951	SNP	302	392	0.98529	ENSG00000139697.upstream	ENSG00000139697	62.651	rs7963773
QTS000024	ftp://ftp.ebi.ac.uk/pub/databases/spot/eQTL/sumstats/QTS000024/QTD000422/QTD000422.cc.tsv.gz	ENSG00000139719.grp_2.downstream.ENST00000643696	12	122465488	A	G	chr12_122465488_A_G	80	0.229592	0.0208156	-0.260628	0.111775	SNP	302	392	0.98529	ENSG00000139719.downstream	ENSG00000139719	6.746	rs7963773
QTS000024	ftp://ftp.ebi.ac.uk/pub/databases/spot/eQTL/sumstats/QTS000024/QTD000422/QTD000422.cc.tsv.gz	ENSG00000158104.grp_1.contained.ENST00000289004	12	122465488	A	G	chr12_122465488_A_G	80	0.229592	0.0125827	-0.291304	0.115573	SNP	302	392	0.98529	ENSG00000158104.contained	ENSG00000158104	35.905	rs7963773
QTS000024	ftp://ftp.ebi.ac.uk/pub/databases/spot/eQTL/sumstats/QTS000024/QTD000422/QTD000422.cc.tsv.gz	ENSG00000158104.grp_1.contained.ENST00000542159	12	122465488	A	G	chr12_122465488_A_G	80	0.229592	0.0138247	0.277158	0.111487	SNP	302	392	0.98529	ENSG00000158104.contained	ENSG00000158104	35.905	rs7963773
QTS000024	ftp://ftp.ebi.ac.uk/pub/databases/spot/eQTL/sumstats/QTS000024/QTD000422/QTD000422.cc.tsv.gz	ENSG00000182196.grp_2.contained.ENST00000315580	12	122465488	A	G	chr12_122465488_A_G	80	0.229592	0.75262	-0.0320188	0.101433	SNP	302	392	0.98529	ENSG00000182196.contained	ENSG00000182196	1.039	rs7963773
QTS000024	ftp://ftp.ebi.ac.uk/pub/databases/spot/eQTL/sumstats/QTS000024/QTD000422/QTD000422.cc.tsv.gz	ENSG00000184047.grp_2.contained.ENST00000439489	12	122465488	A	G	chr12_122465488_A_G	80	0.229592	0.628304	-0.0561724	0.115833	SNP	302	392	0.98529	ENSG00000184047.contained	ENSG00000184047	1.337	rs7963773
QTS000024	ftp://ftp.ebi.ac.uk/pub/databases/spot/eQTL/sumstats/QTS000024/QTD000422/QTD000422.cc.tsv.gz	ENSG00000276045.grp_2.downstream.ENST00000617316	12	122465488	A	G	chr12_122465488_A_G	80	0.229592	0.228347	-0.104464	0.0864257	SNP	302	392	0.98529	ENSG00000276045.downstream	ENSG00000276045	100.71	rs7963773
QTS000024	ftp://ftp.ebi.ac.uk/pub/databases/spot/eQTL/sumstats/QTS000024/QTD000422/QTD000422.cc.tsv.gz	ENSG00000111011.grp_1.contained.ENST00000331738	12	122465563	C	T	chr12_122465563_C_T	19	0.0510204	0.905123	-0.0192375	0.161172	SNP	20	392	0.95115	ENSG00000111011.contained	ENSG00000111011	74.529	rs7958257
QTS000024	ftp://ftp.ebi.ac.uk/pub/databases/spot/eQTL/sumstats/QTS000024/QTD000422/QTD000422.cc.tsv.gz	ENSG00000111011.grp_1.contained.ENST00000525332	12	122465563	C	T	chr12_122465563_C_T	19	0.0510204	0.0768019	0.371545	0.208767	SNP	20	392	0.95115	ENSG00000111011.contained	ENSG00000111011	74.529	rs7958257
QTS000024	ftp://ftp.ebi.ac.uk/pub/databases/spot/eQTL/sumstats/QTS000024/QTD000422/QTD000422.cc.tsv.gz	ENSG00000139697.grp_2.upstream.ENSG00000139697_CAGE5	12	122465563	C	T	chr12_122465563_C_T	19	0.0510204	0.0529742	-0.480409	0.24663	SNP	20	392	0.95115	ENSG00000139697.upstream	ENSG00000139697	62.651	rs7958257
QTS000024	ftp://ftp.ebi.ac.uk/pub/databases/spot/eQTL/sumstats/QTS000024/QTD000422/QTD000422.cc.tsv.gz	ENSG00000139719.grp_2.downstream.ENST00000643696	12	122465563	C	T	chr12_122465563_C_T	19	0.0510204	0.653514	-0.103565	0.230334	SNP	20	392	0.95115	ENSG00000139719.downstream	ENSG00000139719	6.746	rs7958257
QTS000024	ftp://ftp.ebi.ac.uk/pub/databases/spot/eQTL/sumstats/QTS000024/QTD000422/QTD000422.cc.tsv.gz	ENSG00000158104.grp_1.contained.ENST00000289004	12	122465563	C	T	chr12_122465563_C_T	19	0.0510204	0.16783	-0.329052	0.237624	SNP	20	392	0.95115	ENSG00000158104.contained	ENSG00000158104	35.905	rs7958257
QTS000024	ftp://ftp.ebi.ac.uk/pub/databases/spot/eQTL/sumstats/QTS000024/QTD000422/QTD000422.cc.tsv.gz	ENSG00000158104.grp_1.contained.ENST00000542159	12	122465563	C	T	chr12_122465563_C_T	19	0.0510204	0.663848	0.100213	0.230206	SNP	20	392	0.95115	ENSG00000158104.contained	ENSG00000158104	35.905	rs7958257
QTS000024	ftp://ftp.ebi.ac.uk/pub/databases/spot/eQTL/sumstats/QTS000024/QTD000422/QTD000422.cc.tsv.gz	ENSG00000182196.grp_2.contained.ENST00000315580	12	122465563	C	T	chr12_122465563_C_T	19	0.0510204	0.0360288	0.430133	0.203629	SNP	20	392	0.95115	ENSG00000182196.contained	ENSG00000182196	1.039	rs7958257
QTS000024	ftp://ftp.ebi.ac.uk/pub/databases/spot/eQTL/sumstats/QTS000024/QTD000422/QTD000422.cc.tsv.gz	ENSG00000184047.grp_2.contained.ENST00000439489	12	122465563	C	T	chr12_122465563_C_T	19	0.0510204	0.119531	-0.365852	0.2339	SNP	20	392	0.95115	ENSG00000184047.contained	ENSG00000184047	1.337	rs7958257
QTS000024	ftp://ftp.ebi.ac.uk/pub/databases/spot/eQTL/sumstats/QTS000024/QTD000422/QTD000422.cc.tsv.gz	ENSG00000276045.grp_2.downstream.ENST00000617316	12	122465563	C	T	chr12_122465563_C_T	19	0.0510204	0.437634	-0.136907	0.175992	SNP	20	392	0.95115	ENSG00000276045.downstream	ENSG00000276045	100.71	rs7958257
QTS000024	ftp://ftp.ebi.ac.uk/pub/databases/spot/eQTL/sumstats/QTS000024/QTD000422/QTD000422.cc.tsv.gz	ENSG00000111011.grp_1.contained.ENST00000331738	12	122465644	C	T	chr12_122465644_C_T	6	0.0153061	0.142263	0.405714	0.275278	SNP	6	392	0.86	ENSG00000111011.contained	ENSG00000111011	74.529	rs138555178
QTS000024	ftp://ftp.ebi.ac.uk/pub/databases/spot/eQTL/sumstats/QTS000024/QTD000422/QTD000422.cc.tsv.gz	ENSG00000111011.grp_1.contained.ENST00000525332	12	122465644	C	T	chr12_122465644_C_T	6	0.0153061	0.426712	-0.287726	0.36118	SNP	6	392	0.86	ENSG00000111011.contained	ENSG00000111011	74.529	rs138555178
QTS000024	ftp://ftp.ebi.ac.uk/pub/databases/spot/eQTL/sumstats/QTS000024/QTD000422/QTD000422.cc.tsv.gz	ENSG00000139697.grp_2.upstream.ENSG00000139697_CAGE5	12	122465644	C	T	chr12_122465644_C_T	6	0.0153061	0.475788	0.305523	0.427556	SNP	6	392	0.86	ENSG00000139697.upstream	ENSG00000139697	62.651	rs138555178
QTS000024	ftp://ftp.ebi.ac.uk/pub/databases/spot/eQTL/sumstats/QTS000024/QTD000422/QTD000422.cc.tsv.gz	ENSG00000139719.grp_2.downstream.ENST00000643696	12	122465644	C	T	chr12_122465644_C_T	6	0.0153061	0.00259422	-1.17948	0.386135	SNP	6	392	0.86	ENSG00000139719.downstream	ENSG00000139719	6.746	rs138555178
QTS000024	ftp://ftp.ebi.ac.uk/pub/databases/spot/eQTL/sumstats/QTS000024/QTD000422/QTD000422.cc.tsv.gz	ENSG00000158104.grp_1.contained.ENST00000289004	12	122465644	C	T	chr12_122465644_C_T	6	0.0153061	0.754873	-0.128302	0.410313	SNP	6	392	0.86	ENSG00000158104.contained	ENSG00000158104	35.905	rs138555178
QTS000024	ftp://ftp.ebi.ac.uk/pub/databases/spot/eQTL/sumstats/QTS000024/QTD000422/QTD000422.cc.tsv.gz	ENSG00000158104.grp_1.contained.ENST00000542159	12	122465644	C	T	chr12_122465644_C_T	6	0.0153061	0.558832	0.231544	0.395355	SNP	6	392	0.86	ENSG00000158104.contained	ENSG00000158104	35.905	rs138555178
QTS000024	ftp://ftp.ebi.ac.uk/pub/databases/spot/eQTL/sumstats/QTS000024/QTD000422/QTD000422.cc.tsv.gz	ENSG00000182196.grp_2.contained.ENST00000315580	12	122465644	C	T	chr12_122465644_C_T	6	0.0153061	0.898595	-0.0451925	0.354129	SNP	6	392	0.86	ENSG00000182196.contained	ENSG00000182196	1.039	rs138555178
QTS000024	ftp://ftp.ebi.ac.uk/pub/databases/spot/eQTL/sumstats/QTS000024/QTD000422/QTD000422.cc.tsv.gz	ENSG00000184047.grp_2.contained.ENST00000439489	12	122465644	C	T	chr12_122465644_C_T	6	0.0153061	0.0690436	0.733227	0.400887	SNP	6	392	0.86	ENSG00000184047.contained	ENSG00000184047	1.337	rs138555178
QTS000024	ftp://ftp.ebi.ac.uk/pub/databases/spot/eQTL/sumstats/QTS000024/QTD000422/QTD000422.cc.tsv.gz	ENSG00000276045.grp_2.downstream.ENST00000617316	12	122465644	C	T	chr12_122465644_C_T	6	0.0153061	0.295981	-0.316497	0.301966	SNP	6	392	0.86	ENSG00000276045.downstream	ENSG00000276045	100.71	rs138555178
QTS000024	ftp://ftp.ebi.ac.uk/pub/databases/spot/eQTL/sumstats/QTS000024/QTD000422/QTD000422.cc.tsv.gz	ENSG00000111011.grp_1.contained.ENST00000331738	12	122465828	A	G	chr12_122465828_A_G	80	0.229592	0.00186915	0.242951	0.0769623	SNP	302	392	0.99993	ENSG00000111011.contained	ENSG00000111011	74.529	rs7964138
QTS000024	ftp://ftp.ebi.ac.uk/pub/databases/spot/eQTL/sumstats/QTS000024/QTD000422/QTD000422.cc.tsv.gz	ENSG00000111011.grp_1.contained.ENST00000525332	12	122465828	A	G	chr12_122465828_A_G	80	0.229592	2.32901e-06	-0.47373	0.0970974	SNP	302	392	0.99993	ENSG00000111011.contained	ENSG00000111011	74.529	rs7964138
QTS000024	ftp://ftp.ebi.ac.uk/pub/databases/spot/eQTL/sumstats/QTS000024/QTD000422/QTD000422.cc.tsv.gz	ENSG00000139697.grp_2.upstream.ENSG00000139697_CAGE5	12	122465828	A	G	chr12_122465828_A_G	80	0.229592	0.154093	-0.173948	0.121539	SNP	302	392	0.99993	ENSG00000139697.upstream	ENSG00000139697	62.651	rs7964138
QTS000024	ftp://ftp.ebi.ac.uk/pub/databases/spot/eQTL/sumstats/QTS000024/QTD000422/QTD000422.cc.tsv.gz	ENSG00000139719.grp_2.downstream.ENST00000643696	12	122465828	A	G	chr12_122465828_A_G	80	0.229592	0.0199678	-0.261423	0.111351	SNP	302	392	0.99993	ENSG00000139719.downstream	ENSG00000139719	6.746	rs7964138
QTS000024	ftp://ftp.ebi.ac.uk/pub/databases/spot/eQTL/sumstats/QTS000024/QTD000422/QTD000422.cc.tsv.gz	ENSG00000158104.grp_1.contained.ENST00000289004	12	122465828	A	G	chr12_122465828_A_G	80	0.229592	0.0126594	-0.290011	0.115162	SNP	302	392	0.99993	ENSG00000158104.contained	ENSG00000158104	35.905	rs7964138
QTS000024	ftp://ftp.ebi.ac.uk/pub/databases/spot/eQTL/sumstats/QTS000024/QTD000422/QTD000422.cc.tsv.gz	ENSG00000158104.grp_1.contained.ENST00000542159	12	122465828	A	G	chr12_122465828_A_G	80	0.229592	0.0136893	0.276552	0.111081	SNP	302	392	0.99993	ENSG00000158104.contained	ENSG00000158104	35.905	rs7964138
QTS000024	ftp://ftp.ebi.ac.uk/pub/databases/spot/eQTL/sumstats/QTS000024/QTD000422/QTD000422.cc.tsv.gz	ENSG00000182196.grp_2.contained.ENST00000315580	12	122465828	A	G	chr12_122465828_A_G	80	0.229592	0.749738	-0.0322881	0.101068	SNP	302	392	0.99993	ENSG00000182196.contained	ENSG00000182196	1.039	rs7964138
QTS000024	ftp://ftp.ebi.ac.uk/pub/databases/spot/eQTL/sumstats/QTS000024/QTD000422/QTD000422.cc.tsv.gz	ENSG00000184047.grp_2.contained.ENST00000439489	12	122465828	A	G	chr12_122465828_A_G	80	0.229592	0.625152	-0.0564843	0.115416	SNP	302	392	0.99993	ENSG00000184047.contained	ENSG00000184047	1.337	rs7964138
QTS000024	ftp://ftp.ebi.ac.uk/pub/databases/spot/eQTL/sumstats/QTS000024/QTD000422/QTD000422.cc.tsv.gz	ENSG00000276045.grp_2.downstream.ENST00000617316	12	122465828	A	G	chr12_122465828_A_G	80	0.229592	0.224078	-0.105047	0.0861088	SNP	302	392	0.99993	ENSG00000276045.downstream	ENSG00000276045	100.71	rs7964138
QTS000024	ftp://ftp.ebi.ac.uk/pub/databases/spot/eQTL/sumstats/QTS000024/QTD000422/QTD000422.cc.tsv.gz	ENSG00000111011.grp_1.contained.ENST00000331738	12	122466216	A	G	chr12_122466216_A_G	19	0.0510204	0.228614	0.186667	0.154523	SNP	20	392	0.98198	ENSG00000111011.contained	ENSG00000111011	74.529	rs183503258
QTS000024	ftp://ftp.ebi.ac.uk/pub/databases/spot/eQTL/sumstats/QTS000024/QTD000422/QTD000422.cc.tsv.gz	ENSG00000111011.grp_1.contained.ENST00000525332	12	122466216	A	G	chr12_122466216_A_G	19	0.0510204	0.34215	-0.192577	0.202196	SNP	20	392	0.98198	ENSG00000111011.contained	ENSG00000111011	74.529	rs183503258
QTS000024	ftp://ftp.ebi.ac.uk/pub/databases/spot/eQTL/sumstats/QTS000024/QTD000422/QTD000422.cc.tsv.gz	ENSG00000139697.grp_2.upstream.ENSG00000139697_CAGE5	12	122466216	A	G	chr12_122466216_A_G	19	0.0510204	0.116821	-0.375419	0.238242	SNP	20	392	0.98198	ENSG00000139697.upstream	ENSG00000139697	62.651	rs183503258
QTS000024	ftp://ftp.ebi.ac.uk/pub/databases/spot/eQTL/sumstats/QTS000024/QTD000422/QTD000422.cc.tsv.gz	ENSG00000139719.grp_2.downstream.ENST00000643696	12	122466216	A	G	chr12_122466216_A_G	19	0.0510204	0.570471	0.125977	0.221636	SNP	20	392	0.98198	ENSG00000139719.downstream	ENSG00000139719	6.746	rs183503258
QTS000024	ftp://ftp.ebi.ac.uk/pub/databases/spot/eQTL/sumstats/QTS000024/QTD000422/QTD000422.cc.tsv.gz	ENSG00000158104.grp_1.contained.ENST00000289004	12	122466216	A	G	chr12_122466216_A_G	19	0.0510204	0.77713	0.0651684	0.229884	SNP	20	392	0.98198	ENSG00000158104.contained	ENSG00000158104	35.905	rs183503258
QTS000024	ftp://ftp.ebi.ac.uk/pub/databases/spot/eQTL/sumstats/QTS000024/QTD000422/QTD000422.cc.tsv.gz	ENSG00000158104.grp_1.contained.ENST00000542159	12	122466216	A	G	chr12_122466216_A_G	19	0.0510204	0.671335	-0.0941786	0.221592	SNP	20	392	0.98198	ENSG00000158104.contained	ENSG00000158104	35.905	rs183503258
QTS000024	ftp://ftp.ebi.ac.uk/pub/databases/spot/eQTL/sumstats/QTS000024/QTD000422/QTD000422.cc.tsv.gz	ENSG00000182196.grp_2.contained.ENST00000315580	12	122466216	A	G	chr12_122466216_A_G	19	0.0510204	0.963029	-0.00920933	0.198405	SNP	20	392	0.98198	ENSG00000182196.contained	ENSG00000182196	1.039	rs183503258
QTS000024	ftp://ftp.ebi.ac.uk/pub/databases/spot/eQTL/sumstats/QTS000024/QTD000422/QTD000422.cc.tsv.gz	ENSG00000184047.grp_2.contained.ENST00000439489	12	122466216	A	G	chr12_122466216_A_G	19	0.0510204	0.395457	-0.19268	0.226206	SNP	20	392	0.98198	ENSG00000184047.contained	ENSG00000184047	1.337	rs183503258
QTS000024	ftp://ftp.ebi.ac.uk/pub/databases/spot/eQTL/sumstats/QTS000024/QTD000422/QTD000422.cc.tsv.gz	ENSG00000276045.grp_2.downstream.ENST00000617316	12	122466216	A	G	chr12_122466216_A_G	19	0.0510204	0.208511	0.213236	0.168944	SNP	20	392	0.98198	ENSG00000276045.downstream	ENSG00000276045	100.71	rs183503258
QTS000024	ftp://ftp.ebi.ac.uk/pub/databases/spot/eQTL/sumstats/QTS000024/QTD000422/QTD000422.cc.tsv.gz	ENSG00000111011.grp_1.contained.ENST00000331738	12	122466247	C	T	chr12_122466247_C_T	80	0.272959	0.00783102	0.229069	0.0851801	SNP	107	392	0.99078	ENSG00000111011.contained	ENSG00000111011	74.529	rs61956096
QTS000024	ftp://ftp.ebi.ac.uk/pub/databases/spot/eQTL/sumstats/QTS000024/QTD000422/QTD000422.cc.tsv.gz	ENSG00000111011.grp_1.contained.ENST00000525332	12	122466247	C	T	chr12_122466247_C_T	80	0.272959	5.92351e-06	-0.50044	0.107224	SNP	107	392	0.99078	ENSG00000111011.contained	ENSG00000111011	74.529	rs61956096
QTS000024	ftp://ftp.ebi.ac.uk/pub/databases/spot/eQTL/sumstats/QTS000024/QTD000422/QTD000422.cc.tsv.gz	ENSG00000139697.grp_2.upstream.ENSG00000139697_CAGE5	12	122466247	C	T	chr12_122466247_C_T	80	0.272959	0.81187	-0.0320078	0.134283	SNP	107	392	0.99078	ENSG00000139697.upstream	ENSG00000139697	62.651	rs61956096
QTS000024	ftp://ftp.ebi.ac.uk/pub/databases/spot/eQTL/sumstats/QTS000024/QTD000422/QTD000422.cc.tsv.gz	ENSG00000139719.grp_2.downstream.ENST00000643696	12	122466247	C	T	chr12_122466247_C_T	80	0.272959	0.0936626	-0.207693	0.123241	SNP	107	392	0.99078	ENSG00000139719.downstream	ENSG00000139719	6.746	rs61956096
QTS000024	ftp://ftp.ebi.ac.uk/pub/databases/spot/eQTL/sumstats/QTS000024/QTD000422/QTD000422.cc.tsv.gz	ENSG00000158104.grp_1.contained.ENST00000289004	12	122466247	C	T	chr12_122466247_C_T	80	0.272959	0.00402472	-0.366588	0.125824	SNP	107	392	0.99078	ENSG00000158104.contained	ENSG00000158104	35.905	rs61956096
QTS000024	ftp://ftp.ebi.ac.uk/pub/databases/spot/eQTL/sumstats/QTS000024/QTD000422/QTD000422.cc.tsv.gz	ENSG00000158104.grp_1.contained.ENST00000542159	12	122466247	C	T	chr12_122466247_C_T	80	0.272959	0.00414544	0.352341	0.121337	SNP	107	392	0.99078	ENSG00000158104.contained	ENSG00000158104	35.905	rs61956096
QTS000024	ftp://ftp.ebi.ac.uk/pub/databases/spot/eQTL/sumstats/QTS000024/QTD000422/QTD000422.cc.tsv.gz	ENSG00000182196.grp_2.contained.ENST00000315580	12	122466247	C	T	chr12_122466247_C_T	80	0.272959	0.533847	0.0691707	0.110968	SNP	107	392	0.99078	ENSG00000182196.contained	ENSG00000182196	1.039	rs61956096
QTS000024	ftp://ftp.ebi.ac.uk/pub/databases/spot/eQTL/sumstats/QTS000024/QTD000422/QTD000422.cc.tsv.gz	ENSG00000184047.grp_2.contained.ENST00000439489	12	122466247	C	T	chr12_122466247_C_T	80	0.272959	0.208164	0.159598	0.12635	SNP	107	392	0.99078	ENSG00000184047.contained	ENSG00000184047	1.337	rs61956096
QTS000024	ftp://ftp.ebi.ac.uk/pub/databases/spot/eQTL/sumstats/QTS000024/QTD000422/QTD000422.cc.tsv.gz	ENSG00000276045.grp_2.downstream.ENST00000617316	12	122466247	C	T	chr12_122466247_C_T	80	0.272959	0.195292	-0.122926	0.0945666	SNP	107	392	0.99078	ENSG00000276045.downstream	ENSG00000276045	100.71	rs61956096
QTS000024	ftp://ftp.ebi.ac.uk/pub/databases/spot/eQTL/sumstats/QTS000024/QTD000422/QTD000422.cc.tsv.gz	ENSG00000111011.grp_1.contained.ENST00000331738	12	122466553	A	G	chr12_122466553_A_G	59	0.165816	0.000686109	0.31072	0.0899401	SNP	327	392	0.96484	ENSG00000111011.contained	ENSG00000111011	74.529	rs11058282
QTS000024	ftp://ftp.ebi.ac.uk/pub/databases/spot/eQTL/sumstats/QTS000024/QTD000422/QTD000422.cc.tsv.gz	ENSG00000111011.grp_1.contained.ENST00000525332	12	122466553	A	G	chr12_122466553_A_G	59	0.165816	4.27032e-10	-0.719372	0.108904	SNP	327	392	0.96484	ENSG00000111011.contained	ENSG00000111011	74.529	rs11058282
QTS000024	ftp://ftp.ebi.ac.uk/pub/databases/spot/eQTL/sumstats/QTS000024/QTD000422/QTD000422.cc.tsv.gz	ENSG00000139697.grp_2.upstream.ENSG00000139697_CAGE5	12	122466553	A	G	chr12_122466553_A_G	59	0.165816	0.282051	-0.154407	0.14311	SNP	327	392	0.96484	ENSG00000139697.upstream	ENSG00000139697	62.651	rs11058282
QTS000024	ftp://ftp.ebi.ac.uk/pub/databases/spot/eQTL/sumstats/QTS000024/QTD000422/QTD000422.cc.tsv.gz	ENSG00000139719.grp_2.downstream.ENST00000643696	12	122466553	A	G	chr12_122466553_A_G	59	0.165816	0.0222919	-0.301669	0.130867	SNP	327	392	0.96484	ENSG00000139719.downstream	ENSG00000139719	6.746	rs11058282
QTS000024	ftp://ftp.ebi.ac.uk/pub/databases/spot/eQTL/sumstats/QTS000024/QTD000422/QTD000422.cc.tsv.gz	ENSG00000158104.grp_1.contained.ENST00000289004	12	122466553	A	G	chr12_122466553_A_G	59	0.165816	0.013277	-0.338381	0.135305	SNP	327	392	0.96484	ENSG00000158104.contained	ENSG00000158104	35.905	rs11058282
QTS000024	ftp://ftp.ebi.ac.uk/pub/databases/spot/eQTL/sumstats/QTS000024/QTD000422/QTD000422.cc.tsv.gz	ENSG00000158104.grp_1.contained.ENST00000542159	12	122466553	A	G	chr12_122466553_A_G	59	0.165816	0.0238927	0.298044	0.130833	SNP	327	392	0.96484	ENSG00000158104.contained	ENSG00000158104	35.905	rs11058282
QTS000024	ftp://ftp.ebi.ac.uk/pub/databases/spot/eQTL/sumstats/QTS000024/QTD000422/QTD000422.cc.tsv.gz	ENSG00000182196.grp_2.contained.ENST00000315580	12	122466553	A	G	chr12_122466553_A_G	59	0.165816	0.264696	-0.132406	0.118343	SNP	327	392	0.96484	ENSG00000182196.contained	ENSG00000182196	1.039	rs11058282
QTS000024	ftp://ftp.ebi.ac.uk/pub/databases/spot/eQTL/sumstats/QTS000024/QTD000422/QTD000422.cc.tsv.gz	ENSG00000184047.grp_2.contained.ENST00000439489	12	122466553	A	G	chr12_122466553_A_G	59	0.165816	0.835495	0.0282086	0.135645	SNP	327	392	0.96484	ENSG00000184047.contained	ENSG00000184047	1.337	rs11058282
QTS000024	ftp://ftp.ebi.ac.uk/pub/databases/spot/eQTL/sumstats/QTS000024/QTD000422/QTD000422.cc.tsv.gz	ENSG00000276045.grp_2.downstream.ENST00000617316	12	122466553	A	G	chr12_122466553_A_G	59	0.165816	0.0399172	-0.207741	0.100381	SNP	327	392	0.96484	ENSG00000276045.downstream	ENSG00000276045	100.71	rs11058282
QTS000024	ftp://ftp.ebi.ac.uk/pub/databases/spot/eQTL/sumstats/QTS000024/QTD000422/QTD000422.cc.tsv.gz	ENSG00000111011.grp_1.contained.ENST00000331738	12	122466572	G	T	chr12_122466572_G_T	138	0.487245	0.0092823	0.201877	0.076769	SNP	201	392	0.98559	ENSG00000111011.contained	ENSG00000111011	74.529	rs12425970
QTS000024	ftp://ftp.ebi.ac.uk/pub/databases/spot/eQTL/sumstats/QTS000024/QTD000422/QTD000422.cc.tsv.gz	ENSG00000111011.grp_1.contained.ENST00000525332	12	122466572	G	T	chr12_122466572_G_T	138	0.487245	9.48754e-05	-0.391184	0.0979761	SNP	201	392	0.98559	ENSG00000111011.contained	ENSG00000111011	74.529	rs12425970
QTS000024	ftp://ftp.ebi.ac.uk/pub/databases/spot/eQTL/sumstats/QTS000024/QTD000422/QTD000422.cc.tsv.gz	ENSG00000139697.grp_2.upstream.ENSG00000139697_CAGE5	12	122466572	G	T	chr12_122466572_G_T	138	0.487245	0.736884	-0.0406835	0.120902	SNP	201	392	0.98559	ENSG00000139697.upstream	ENSG00000139697	62.651	rs12425970
QTS000024	ftp://ftp.ebi.ac.uk/pub/databases/spot/eQTL/sumstats/QTS000024/QTD000422/QTD000422.cc.tsv.gz	ENSG00000139719.grp_2.downstream.ENST00000643696	12	122466572	G	T	chr12_122466572_G_T	138	0.487245	0.00109779	-0.360258	0.108593	SNP	201	392	0.98559	ENSG00000139719.downstream	ENSG00000139719	6.746	rs12425970
QTS000024	ftp://ftp.ebi.ac.uk/pub/databases/spot/eQTL/sumstats/QTS000024/QTD000422/QTD000422.cc.tsv.gz	ENSG00000158104.grp_1.contained.ENST00000289004	12	122466572	G	T	chr12_122466572_G_T	138	0.487245	0.021464	-0.265032	0.114244	SNP	201	392	0.98559	ENSG00000158104.contained	ENSG00000158104	35.905	rs12425970
QTS000024	ftp://ftp.ebi.ac.uk/pub/databases/spot/eQTL/sumstats/QTS000024/QTD000422/QTD000422.cc.tsv.gz	ENSG00000158104.grp_1.contained.ENST00000542159	12	122466572	G	T	chr12_122466572_G_T	138	0.487245	0.00782778	0.294785	0.109611	SNP	201	392	0.98559	ENSG00000158104.contained	ENSG00000158104	35.905	rs12425970
QTS000024	ftp://ftp.ebi.ac.uk/pub/databases/spot/eQTL/sumstats/QTS000024/QTD000422/QTD000422.cc.tsv.gz	ENSG00000182196.grp_2.contained.ENST00000315580	12	122466572	G	T	chr12_122466572_G_T	138	0.487245	0.432994	-0.0784759	0.0998635	SNP	201	392	0.98559	ENSG00000182196.contained	ENSG00000182196	1.039	rs12425970
QTS000024	ftp://ftp.ebi.ac.uk/pub/databases/spot/eQTL/sumstats/QTS000024/QTD000422/QTD000422.cc.tsv.gz	ENSG00000184047.grp_2.contained.ENST00000439489	12	122466572	G	T	chr12_122466572_G_T	138	0.487245	0.664046	-0.0496907	0.114219	SNP	201	392	0.98559	ENSG00000184047.contained	ENSG00000184047	1.337	rs12425970
QTS000024	ftp://ftp.ebi.ac.uk/pub/databases/spot/eQTL/sumstats/QTS000024/QTD000422/QTD000422.cc.tsv.gz	ENSG00000276045.grp_2.downstream.ENST00000617316	12	122466572	G	T	chr12_122466572_G_T	138	0.487245	0.971737	-0.00303532	0.0855531	SNP	201	392	0.98559	ENSG00000276045.downstream	ENSG00000276045	100.71	rs12425970
QTS000024	ftp://ftp.ebi.ac.uk/pub/databases/spot/eQTL/sumstats/QTS000024/QTD000422/QTD000422.cc.tsv.gz	ENSG00000111011.grp_1.contained.ENST00000331738	12	122467351	CTTTTT	C	chr12_122467351_CTTTTT_C	17	0.0459184	0.162273	0.242936	0.173131	INDEL	18	392	0.83195	ENSG00000111011.contained	ENSG00000111011	74.529	rs1187297587
QTS000024	ftp://ftp.ebi.ac.uk/pub/databases/spot/eQTL/sumstats/QTS000024/QTD000422/QTD000422.cc.tsv.gz	ENSG00000111011.grp_1.contained.ENST00000331738	12	122467351	CTTTTTTTTTT	C	chr12_122467351_CTTTTTTTTTT_C	10	0.0280612	0.4808	0.138936	0.19666	INDEL	11	392	0.90486	ENSG00000111011.contained	ENSG00000111011	74.529	rs1225162343
QTS000024	ftp://ftp.ebi.ac.uk/pub/databases/spot/eQTL/sumstats/QTS000024/QTD000422/QTD000422.cc.tsv.gz	ENSG00000111011.grp_1.contained.ENST00000525332	12	122467351	CTTTTT	C	chr12_122467351_CTTTTT_C	17	0.0459184	0.500345	-0.15339	0.227143	INDEL	18	392	0.83195	ENSG00000111011.contained	ENSG00000111011	74.529	rs1187297587
QTS000024	ftp://ftp.ebi.ac.uk/pub/databases/spot/eQTL/sumstats/QTS000024/QTD000422/QTD000422.cc.tsv.gz	ENSG00000111011.grp_1.contained.ENST00000525332	12	122467351	CTTTTTTTTTT	C	chr12_122467351_CTTTTTTTTTT_C	10	0.0280612	0.0825588	-0.445432	0.255158	INDEL	11	392	0.90486	ENSG00000111011.contained	ENSG00000111011	74.529	rs1225162343
QTS000024	ftp://ftp.ebi.ac.uk/pub/databases/spot/eQTL/sumstats/QTS000024/QTD000422/QTD000422.cc.tsv.gz	ENSG00000139697.grp_2.upstream.ENSG00000139697_CAGE5	12	122467351	CTTTTT	C	chr12_122467351_CTTTTT_C	17	0.0459184	0.119032	-0.418706	0.267327	INDEL	18	392	0.83195	ENSG00000139697.upstream	ENSG00000139697	62.651	rs1187297587
QTS000024	ftp://ftp.ebi.ac.uk/pub/databases/spot/eQTL/sumstats/QTS000024/QTD000422/QTD000422.cc.tsv.gz	ENSG00000139697.grp_2.upstream.ENSG00000139697_CAGE5	12	122467351	CTTTTTTTTTT	C	chr12_122467351_CTTTTTTTTTT_C	10	0.0280612	0.30162	0.314485	0.30358	INDEL	11	392	0.90486	ENSG00000139697.upstream	ENSG00000139697	62.651	rs1225162343
QTS000024	ftp://ftp.ebi.ac.uk/pub/databases/spot/eQTL/sumstats/QTS000024/QTD000422/QTD000422.cc.tsv.gz	ENSG00000139719.grp_2.downstream.ENST00000643696	12	122467351	CTTTTT	C	chr12_122467351_CTTTTT_C	17	0.0459184	0.473374	0.178577	0.24854	INDEL	18	392	0.83195	ENSG00000139719.downstream	ENSG00000139719	6.746	rs1187297587
QTS000024	ftp://ftp.ebi.ac.uk/pub/databases/spot/eQTL/sumstats/QTS000024/QTD000422/QTD000422.cc.tsv.gz	ENSG00000139719.grp_2.downstream.ENST00000643696	12	122467351	CTTTTTTTTTT	C	chr12_122467351_CTTTTTTTTTT_C	10	0.0280612	0.961462	-0.0136245	0.281581	INDEL	11	392	0.90486	ENSG00000139719.downstream	ENSG00000139719	6.746	rs1225162343
QTS000024	ftp://ftp.ebi.ac.uk/pub/databases/spot/eQTL/sumstats/QTS000024/QTD000422/QTD000422.cc.tsv.gz	ENSG00000158104.grp_1.contained.ENST00000289004	12	122467351	CTTTTT	C	chr12_122467351_CTTTTT_C	17	0.0459184	0.71551	0.0941394	0.25789	INDEL	18	392	0.83195	ENSG00000158104.contained	ENSG00000158104	35.905	rs1187297587
QTS000024	ftp://ftp.ebi.ac.uk/pub/databases/spot/eQTL/sumstats/QTS000024/QTD000422/QTD000422.cc.tsv.gz	ENSG00000158104.grp_1.contained.ENST00000289004	12	122467351	CTTTTTTTTTT	C	chr12_122467351_CTTTTTTTTTT_C	10	0.0280612	0.679507	-0.120718	0.291728	INDEL	11	392	0.90486	ENSG00000158104.contained	ENSG00000158104	35.905	rs1225162343
QTS000024	ftp://ftp.ebi.ac.uk/pub/databases/spot/eQTL/sumstats/QTS000024/QTD000422/QTD000422.cc.tsv.gz	ENSG00000158104.grp_1.contained.ENST00000542159	12	122467351	CTTTTT	C	chr12_122467351_CTTTTT_C	17	0.0459184	0.767618	-0.0735956	0.248688	INDEL	18	392	0.83195	ENSG00000158104.contained	ENSG00000158104	35.905	rs1187297587
QTS000024	ftp://ftp.ebi.ac.uk/pub/databases/spot/eQTL/sumstats/QTS000024/QTD000422/QTD000422.cc.tsv.gz	ENSG00000158104.grp_1.contained.ENST00000542159	12	122467351	CTTTTTTTTTT	C	chr12_122467351_CTTTTTTTTTT_C	10	0.0280612	0.358793	0.258302	0.280761	INDEL	11	392	0.90486	ENSG00000158104.contained	ENSG00000158104	35.905	rs1225162343
QTS000024	ftp://ftp.ebi.ac.uk/pub/databases/spot/eQTL/sumstats/QTS000024/QTD000422/QTD000422.cc.tsv.gz	ENSG00000182196.grp_2.contained.ENST00000315580	12	122467351	CTTTTT	C	chr12_122467351_CTTTTT_C	17	0.0459184	0.737696	-0.0746446	0.22254	INDEL	18	392	0.83195	ENSG00000182196.contained	ENSG00000182196	1.039	rs1187297587
QTS000024	ftp://ftp.ebi.ac.uk/pub/databases/spot/eQTL/sumstats/QTS000024/QTD000422/QTD000422.cc.tsv.gz	ENSG00000182196.grp_2.contained.ENST00000315580	12	122467351	CTTTTTTTTTT	C	chr12_122467351_CTTTTTTTTTT_C	10	0.0280612	0.0445205	-0.503874	0.249044	INDEL	11	392	0.90486	ENSG00000182196.contained	ENSG00000182196	1.039	rs1225162343
QTS000024	ftp://ftp.ebi.ac.uk/pub/databases/spot/eQTL/sumstats/QTS000024/QTD000422/QTD000422.cc.tsv.gz	ENSG00000184047.grp_2.contained.ENST00000439489	12	122467351	CTTTTT	C	chr12_122467351_CTTTTT_C	17	0.0459184	0.321667	-0.252034	0.253617	INDEL	18	392	0.83195	ENSG00000184047.contained	ENSG00000184047	1.337	rs1187297587
QTS000024	ftp://ftp.ebi.ac.uk/pub/databases/spot/eQTL/sumstats/QTS000024/QTD000422/QTD000422.cc.tsv.gz	ENSG00000184047.grp_2.contained.ENST00000439489	12	122467351	CTTTTTTTTTT	C	chr12_122467351_CTTTTTTTTTT_C	10	0.0280612	0.722944	0.102123	0.287607	INDEL	11	392	0.90486	ENSG00000184047.contained	ENSG00000184047	1.337	rs1225162343
QTS000024	ftp://ftp.ebi.ac.uk/pub/databases/spot/eQTL/sumstats/QTS000024/QTD000422/QTD000422.cc.tsv.gz	ENSG00000276045.grp_2.downstream.ENST00000617316	12	122467351	CTTTTT	C	chr12_122467351_CTTTTT_C	17	0.0459184	0.436367	0.148265	0.190066	INDEL	18	392	0.83195	ENSG00000276045.downstream	ENSG00000276045	100.71	rs1187297587
QTS000024	ftp://ftp.ebi.ac.uk/pub/databases/spot/eQTL/sumstats/QTS000024/QTD000422/QTD000422.cc.tsv.gz	ENSG00000276045.grp_2.downstream.ENST00000617316	12	122467351	CTTTTTTTTTT	C	chr12_122467351_CTTTTTTTTTT_C	10	0.0280612	0.495899	-0.146779	0.215113	INDEL	11	392	0.90486	ENSG00000276045.downstream	ENSG00000276045	100.71	rs1225162343
QTS000024	ftp://ftp.ebi.ac.uk/pub/databases/spot/eQTL/sumstats/QTS000024/QTD000422/QTD000422.cc.tsv.gz	ENSG00000111011.grp_1.contained.ENST00000331738	12	122467749	A	T	chr12_122467749_A_T	20	0.0535714	0.148529	0.218171	0.150366	SNP	21	392	0.97984	ENSG00000111011.contained	ENSG00000111011	74.529	rs372935944
QTS000024	ftp://ftp.ebi.ac.uk/pub/databases/spot/eQTL/sumstats/QTS000024/QTD000422/QTD000422.cc.tsv.gz	ENSG00000111011.grp_1.contained.ENST00000525332	12	122467749	A	T	chr12_122467749_A_T	20	0.0535714	0.260899	-0.222071	0.196907	SNP	21	392	0.97984	ENSG00000111011.contained	ENSG00000111011	74.529	rs372935944
QTS000024	ftp://ftp.ebi.ac.uk/pub/databases/spot/eQTL/sumstats/QTS000024/QTD000422/QTD000422.cc.tsv.gz	ENSG00000139697.grp_2.upstream.ENSG00000139697_CAGE5	12	122467749	A	T	chr12_122467749_A_T	20	0.0535714	0.210308	-0.292693	0.232817	SNP	21	392	0.97984	ENSG00000139697.upstream	ENSG00000139697	62.651	rs372935944
QTS000024	ftp://ftp.ebi.ac.uk/pub/databases/spot/eQTL/sumstats/QTS000024/QTD000422/QTD000422.cc.tsv.gz	ENSG00000139719.grp_2.downstream.ENST00000643696	12	122467749	A	T	chr12_122467749_A_T	20	0.0535714	0.499082	0.146279	0.215974	SNP	21	392	0.97984	ENSG00000139719.downstream	ENSG00000139719	6.746	rs372935944
QTS000024	ftp://ftp.ebi.ac.uk/pub/databases/spot/eQTL/sumstats/QTS000024/QTD000422/QTD000422.cc.tsv.gz	ENSG00000158104.grp_1.contained.ENST00000289004	12	122467749	A	T	chr12_122467749_A_T	20	0.0535714	0.799823	0.0569115	0.224106	SNP	21	392	0.97984	ENSG00000158104.contained	ENSG00000158104	35.905	rs372935944
QTS000024	ftp://ftp.ebi.ac.uk/pub/databases/spot/eQTL/sumstats/QTS000024/QTD000422/QTD000422.cc.tsv.gz	ENSG00000158104.grp_1.contained.ENST00000542159	12	122467749	A	T	chr12_122467749_A_T	20	0.0535714	0.720551	-0.0774042	0.216044	SNP	21	392	0.97984	ENSG00000158104.contained	ENSG00000158104	35.905	rs372935944
QTS000024	ftp://ftp.ebi.ac.uk/pub/databases/spot/eQTL/sumstats/QTS000024/QTD000422/QTD000422.cc.tsv.gz	ENSG00000182196.grp_2.contained.ENST00000315580	12	122467749	A	T	chr12_122467749_A_T	20	0.0535714	0.641648	-0.0901096	0.193294	SNP	21	392	0.97984	ENSG00000182196.contained	ENSG00000182196	1.039	rs372935944
QTS000024	ftp://ftp.ebi.ac.uk/pub/databases/spot/eQTL/sumstats/QTS000024/QTD000422/QTD000422.cc.tsv.gz	ENSG00000184047.grp_2.contained.ENST00000439489	12	122467749	A	T	chr12_122467749_A_T	20	0.0535714	0.37832	-0.194717	0.220477	SNP	21	392	0.97984	ENSG00000184047.contained	ENSG00000184047	1.337	rs372935944
QTS000024	ftp://ftp.ebi.ac.uk/pub/databases/spot/eQTL/sumstats/QTS000024/QTD000422/QTD000422.cc.tsv.gz	ENSG00000276045.grp_2.downstream.ENST00000617316	12	122467749	A	T	chr12_122467749_A_T	20	0.0535714	0.500632	0.111489	0.165205	SNP	21	392	0.97984	ENSG00000276045.downstream	ENSG00000276045	100.71	rs372935944
QTS000024	ftp://ftp.ebi.ac.uk/pub/databases/spot/eQTL/sumstats/QTS000024/QTD000422/QTD000422.cc.tsv.gz	ENSG00000111011.grp_1.contained.ENST00000331738	12	122467766	A	G	chr12_122467766_A_G	30	0.0790816	0.121594	-0.207184	0.133202	SNP	31	392	0.94994	ENSG00000111011.contained	ENSG00000111011	74.529	rs184339551
QTS000024	ftp://ftp.ebi.ac.uk/pub/databases/spot/eQTL/sumstats/QTS000024/QTD000422/QTD000422.cc.tsv.gz	ENSG00000111011.grp_1.contained.ENST00000525332	12	122467766	A	G	chr12_122467766_A_G	30	0.0790816	0.0917868	-0.294629	0.173818	SNP	31	392	0.94994	ENSG00000111011.contained	ENSG00000111011	74.529	rs184339551
QTS000024	ftp://ftp.ebi.ac.uk/pub/databases/spot/eQTL/sumstats/QTS000024/QTD000422/QTD000422.cc.tsv.gz	ENSG00000139697.grp_2.upstream.ENSG00000139697_CAGE5	12	122467766	A	G	chr12_122467766_A_G	30	0.0790816	0.408237	0.171526	0.206925	SNP	31	392	0.94994	ENSG00000139697.upstream	ENSG00000139697	62.651	rs184339551
QTS000024	ftp://ftp.ebi.ac.uk/pub/databases/spot/eQTL/sumstats/QTS000024/QTD000422/QTD000422.cc.tsv.gz	ENSG00000139719.grp_2.downstream.ENST00000643696	12	122467766	A	G	chr12_122467766_A_G	30	0.0790816	0.67221	0.0812153	0.191633	SNP	31	392	0.94994	ENSG00000139719.downstream	ENSG00000139719	6.746	rs184339551
QTS000024	ftp://ftp.ebi.ac.uk/pub/databases/spot/eQTL/sumstats/QTS000024/QTD000422/QTD000422.cc.tsv.gz	ENSG00000158104.grp_1.contained.ENST00000289004	12	122467766	A	G	chr12_122467766_A_G	30	0.0790816	0.994292	-0.00142357	0.19873	SNP	31	392	0.94994	ENSG00000158104.contained	ENSG00000158104	35.905	rs184339551
QTS000024	ftp://ftp.ebi.ac.uk/pub/databases/spot/eQTL/sumstats/QTS000024/QTD000422/QTD000422.cc.tsv.gz	ENSG00000158104.grp_1.contained.ENST00000542159	12	122467766	A	G	chr12_122467766_A_G	30	0.0790816	0.870799	-0.0312068	0.191601	SNP	31	392	0.94994	ENSG00000158104.contained	ENSG00000158104	35.905	rs184339551
QTS000024	ftp://ftp.ebi.ac.uk/pub/databases/spot/eQTL/sumstats/QTS000024/QTD000422/QTD000422.cc.tsv.gz	ENSG00000182196.grp_2.contained.ENST00000315580	12	122467766	A	G	chr12_122467766_A_G	30	0.0790816	0.249217	-0.197497	0.17085	SNP	31	392	0.94994	ENSG00000182196.contained	ENSG00000182196	1.039	rs184339551
QTS000024	ftp://ftp.ebi.ac.uk/pub/databases/spot/eQTL/sumstats/QTS000024/QTD000422/QTD000422.cc.tsv.gz	ENSG00000184047.grp_2.contained.ENST00000439489	12	122467766	A	G	chr12_122467766_A_G	30	0.0790816	0.0409706	0.398625	0.193644	SNP	31	392	0.94994	ENSG00000184047.contained	ENSG00000184047	1.337	rs184339551
QTS000024	ftp://ftp.ebi.ac.uk/pub/databases/spot/eQTL/sumstats/QTS000024/QTD000422/QTD000422.cc.tsv.gz	ENSG00000276045.grp_2.downstream.ENST00000617316	12	122467766	A	G	chr12_122467766_A_G	30	0.0790816	0.00352561	-0.423495	0.143239	SNP	31	392	0.94994	ENSG00000276045.downstream	ENSG00000276045	100.71	rs184339551
QTS000024	ftp://ftp.ebi.ac.uk/pub/databases/spot/eQTL/sumstats/QTS000024/QTD000422/QTD000422.cc.tsv.gz	ENSG00000111011.grp_1.contained.ENST00000331738	12	122467909	C	A	chr12_122467909_C_A	8	0.0204082	0.613237	-0.128987	0.254746	SNP	8	392	0.9058	ENSG00000111011.contained	ENSG00000111011	74.529	rs141394009
QTS000024	ftp://ftp.ebi.ac.uk/pub/databases/spot/eQTL/sumstats/QTS000024/QTD000422/QTD000422.cc.tsv.gz	ENSG00000111011.grp_1.contained.ENST00000525332	12	122467909	C	A	chr12_122467909_C_A	8	0.0204082	0.510854	0.219168	0.332673	SNP	8	392	0.9058	ENSG00000111011.contained	ENSG00000111011	74.529	rs141394009
QTS000024	ftp://ftp.ebi.ac.uk/pub/databases/spot/eQTL/sumstats/QTS000024/QTD000422/QTD000422.cc.tsv.gz	ENSG00000139697.grp_2.upstream.ENSG00000139697_CAGE5	12	122467909	C	A	chr12_122467909_C_A	8	0.0204082	0.520728	0.253335	0.393696	SNP	8	392	0.9058	ENSG00000139697.upstream	ENSG00000139697	62.651	rs141394009
QTS000024	ftp://ftp.ebi.ac.uk/pub/databases/spot/eQTL/sumstats/QTS000024/QTD000422/QTD000422.cc.tsv.gz	ENSG00000139719.grp_2.downstream.ENST00000643696	12	122467909	C	A	chr12_122467909_C_A	8	0.0204082	0.0131809	-0.897158	0.358356	SNP	8	392	0.9058	ENSG00000139719.downstream	ENSG00000139719	6.746	rs141394009
QTS000024	ftp://ftp.ebi.ac.uk/pub/databases/spot/eQTL/sumstats/QTS000024/QTD000422/QTD000422.cc.tsv.gz	ENSG00000158104.grp_1.contained.ENST00000289004	12	122467909	C	A	chr12_122467909_C_A	8	0.0204082	0.00901745	0.978738	0.370751	SNP	8	392	0.9058	ENSG00000158104.contained	ENSG00000158104	35.905	rs141394009
QTS000024	ftp://ftp.ebi.ac.uk/pub/databases/spot/eQTL/sumstats/QTS000024/QTD000422/QTD000422.cc.tsv.gz	ENSG00000158104.grp_1.contained.ENST00000542159	12	122467909	C	A	chr12_122467909_C_A	8	0.0204082	0.00698347	-0.974246	0.357023	SNP	8	392	0.9058	ENSG00000158104.contained	ENSG00000158104	35.905	rs141394009
QTS000024	ftp://ftp.ebi.ac.uk/pub/databases/spot/eQTL/sumstats/QTS000024/QTD000422/QTD000422.cc.tsv.gz	ENSG00000182196.grp_2.contained.ENST00000315580	12	122467909	C	A	chr12_122467909_C_A	8	0.0204082	0.591872	-0.174955	0.325753	SNP	8	392	0.9058	ENSG00000182196.contained	ENSG00000182196	1.039	rs141394009
QTS000024	ftp://ftp.ebi.ac.uk/pub/databases/spot/eQTL/sumstats/QTS000024/QTD000422/QTD000422.cc.tsv.gz	ENSG00000184047.grp_2.contained.ENST00000439489	12	122467909	C	A	chr12_122467909_C_A	8	0.0204082	0.286834	0.396604	0.371268	SNP	8	392	0.9058	ENSG00000184047.contained	ENSG00000184047	1.337	rs141394009
QTS000024	ftp://ftp.ebi.ac.uk/pub/databases/spot/eQTL/sumstats/QTS000024/QTD000422/QTD000422.cc.tsv.gz	ENSG00000276045.grp_2.downstream.ENST00000617316	12	122467909	C	A	chr12_122467909_C_A	8	0.0204082	0.709823	0.103871	0.278714	SNP	8	392	0.9058	ENSG00000276045.downstream	ENSG00000276045	100.71	rs141394009
QTS000024	ftp://ftp.ebi.ac.uk/pub/databases/spot/eQTL/sumstats/QTS000024/QTD000422/QTD000422.cc.tsv.gz	ENSG00000111011.grp_1.contained.ENST00000331738	12	122468376	A	T	chr12_122468376_A_T	38	0.102041	0.30817	0.12817	0.125417	SNP	40	392	0.94136	ENSG00000111011.contained	ENSG00000111011	74.529	rs11609474
QTS000024	ftp://ftp.ebi.ac.uk/pub/databases/spot/eQTL/sumstats/QTS000024/QTD000422/QTD000422.cc.tsv.gz	ENSG00000111011.grp_1.contained.ENST00000525332	12	122468376	A	T	chr12_122468376_A_T	38	0.102041	0.019251	-0.382273	0.16186	SNP	40	392	0.94136	ENSG00000111011.contained	ENSG00000111011	74.529	rs11609474
QTS000024	ftp://ftp.ebi.ac.uk/pub/databases/spot/eQTL/sumstats/QTS000024/QTD000422/QTD000422.cc.tsv.gz	ENSG00000139697.grp_2.upstream.ENSG00000139697_CAGE5	12	122468376	A	T	chr12_122468376_A_T	38	0.102041	0.873373	-0.0310353	0.194455	SNP	40	392	0.94136	ENSG00000139697.upstream	ENSG00000139697	62.651	rs11609474
QTS000024	ftp://ftp.ebi.ac.uk/pub/databases/spot/eQTL/sumstats/QTS000024/QTD000422/QTD000422.cc.tsv.gz	ENSG00000139719.grp_2.downstream.ENST00000643696	12	122468376	A	T	chr12_122468376_A_T	38	0.102041	0.928874	0.0160753	0.179841	SNP	40	392	0.94136	ENSG00000139719.downstream	ENSG00000139719	6.746	rs11609474
QTS000024	ftp://ftp.ebi.ac.uk/pub/databases/spot/eQTL/sumstats/QTS000024/QTD000422/QTD000422.cc.tsv.gz	ENSG00000158104.grp_1.contained.ENST00000289004	12	122468376	A	T	chr12_122468376_A_T	38	0.102041	0.103739	-0.302602	0.185052	SNP	40	392	0.94136	ENSG00000158104.contained	ENSG00000158104	35.905	rs11609474
QTS000024	ftp://ftp.ebi.ac.uk/pub/databases/spot/eQTL/sumstats/QTS000024/QTD000422/QTD000422.cc.tsv.gz	ENSG00000158104.grp_1.contained.ENST00000542159	12	122468376	A	T	chr12_122468376_A_T	38	0.102041	0.280472	0.19394	0.17916	SNP	40	392	0.94136	ENSG00000158104.contained	ENSG00000158104	35.905	rs11609474
QTS000024	ftp://ftp.ebi.ac.uk/pub/databases/spot/eQTL/sumstats/QTS000024/QTD000422/QTD000422.cc.tsv.gz	ENSG00000182196.grp_2.contained.ENST00000315580	12	122468376	A	T	chr12_122468376_A_T	38	0.102041	0.84921	0.030623	0.160836	SNP	40	392	0.94136	ENSG00000182196.contained	ENSG00000182196	1.039	rs11609474
QTS000024	ftp://ftp.ebi.ac.uk/pub/databases/spot/eQTL/sumstats/QTS000024/QTD000422/QTD000422.cc.tsv.gz	ENSG00000184047.grp_2.contained.ENST00000439489	12	122468376	A	T	chr12_122468376_A_T	38	0.102041	0.614089	-0.092754	0.183628	SNP	40	392	0.94136	ENSG00000184047.contained	ENSG00000184047	1.337	rs11609474
QTS000024	ftp://ftp.ebi.ac.uk/pub/databases/spot/eQTL/sumstats/QTS000024/QTD000422/QTD000422.cc.tsv.gz	ENSG00000276045.grp_2.downstream.ENST00000617316	12	122468376	A	T	chr12_122468376_A_T	38	0.102041	0.632585	-0.0658401	0.137481	SNP	40	392	0.94136	ENSG00000276045.downstream	ENSG00000276045	100.71	rs11609474
QTS000024	ftp://ftp.ebi.ac.uk/pub/databases/spot/eQTL/sumstats/QTS000024/QTD000422/QTD000422.cc.tsv.gz	ENSG00000111011.grp_1.contained.ENST00000331738	12	122468537	A	AT	chr12_122468537_A_AT	79	0.262755	0.0593647	0.14906	0.0785595	INDEL	102	392	0.93436	ENSG00000111011.contained	ENSG00000111011	74.529	rs1484617878
QTS000024	ftp://ftp.ebi.ac.uk/pub/databases/spot/eQTL/sumstats/QTS000024/QTD000422/QTD000422.cc.tsv.gz	ENSG00000111011.grp_1.contained.ENST00000331738	12	122468537	A	ATT	chr12_122468537_A_ATT	22	0.0612245	0.991587	0.00148371	0.140519	INDEL	24	392	0.87425	ENSG00000111011.contained	ENSG00000111011	74.529	rs1484617878
QTS000024	ftp://ftp.ebi.ac.uk/pub/databases/spot/eQTL/sumstats/QTS000024/QTD000422/QTD000422.cc.tsv.gz	ENSG00000111011.grp_1.contained.ENST00000331738	12	122468537	ATTT	A	chr12_122468537_ATTT_A	31	0.0918367	0.584143	-0.0596946	0.108867	INDEL	36	392	0.98253	ENSG00000111011.contained	ENSG00000111011	74.529	rs570036641
QTS000024	ftp://ftp.ebi.ac.uk/pub/databases/spot/eQTL/sumstats/QTS000024/QTD000422/QTD000422.cc.tsv.gz	ENSG00000111011.grp_1.contained.ENST00000331738	12	122468537	ATTT	A	chr12_122468537_ATTT_A	31	0.0918367	0.584143	-0.0596946	0.108867	INDEL	36	392	0.98253	ENSG00000111011.contained	ENSG00000111011	74.529	rs775063305
QTS000024	ftp://ftp.ebi.ac.uk/pub/databases/spot/eQTL/sumstats/QTS000024/QTD000422/QTD000422.cc.tsv.gz	ENSG00000111011.grp_1.contained.ENST00000525332	12	122468537	A	AT	chr12_122468537_A_AT	79	0.262755	0.000468602	-0.357031	0.100202	INDEL	102	392	0.93436	ENSG00000111011.contained	ENSG00000111011	74.529	rs1484617878
QTS000024	ftp://ftp.ebi.ac.uk/pub/databases/spot/eQTL/sumstats/QTS000024/QTD000422/QTD000422.cc.tsv.gz	ENSG00000111011.grp_1.contained.ENST00000525332	12	122468537	A	ATT	chr12_122468537_A_ATT	22	0.0612245	0.485265	-0.128213	0.183346	INDEL	24	392	0.87425	ENSG00000111011.contained	ENSG00000111011	74.529	rs1484617878
QTS000024	ftp://ftp.ebi.ac.uk/pub/databases/spot/eQTL/sumstats/QTS000024/QTD000422/QTD000422.cc.tsv.gz	ENSG00000111011.grp_1.contained.ENST00000525332	12	122468537	ATTT	A	chr12_122468537_ATTT_A	31	0.0918367	0.568152	0.0813294	0.142228	INDEL	36	392	0.98253	ENSG00000111011.contained	ENSG00000111011	74.529	rs570036641
QTS000024	ftp://ftp.ebi.ac.uk/pub/databases/spot/eQTL/sumstats/QTS000024/QTD000422/QTD000422.cc.tsv.gz	ENSG00000111011.grp_1.contained.ENST00000525332	12	122468537	ATTT	A	chr12_122468537_ATTT_A	31	0.0918367	0.568152	0.0813294	0.142228	INDEL	36	392	0.98253	ENSG00000111011.contained	ENSG00000111011	74.529	rs775063305
QTS000024	ftp://ftp.ebi.ac.uk/pub/databases/spot/eQTL/sumstats/QTS000024/QTD000422/QTD000422.cc.tsv.gz	ENSG00000139697.grp_2.upstream.ENSG00000139697_CAGE5	12	122468537	A	AT	chr12_122468537_A_AT	79	0.262755	0.815654	0.0286351	0.122646	INDEL	102	392	0.93436	ENSG00000139697.upstream	ENSG00000139697	62.651	rs1484617878
QTS000024	ftp://ftp.ebi.ac.uk/pub/databases/spot/eQTL/sumstats/QTS000024/QTD000422/QTD000422.cc.tsv.gz	ENSG00000139697.grp_2.upstream.ENSG00000139697_CAGE5	12	122468537	A	ATT	chr12_122468537_A_ATT	22	0.0612245	0.394785	0.184951	0.216823	INDEL	24	392	0.87425	ENSG00000139697.upstream	ENSG00000139697	62.651	rs1484617878
QTS000024	ftp://ftp.ebi.ac.uk/pub/databases/spot/eQTL/sumstats/QTS000024/QTD000422/QTD000422.cc.tsv.gz	ENSG00000139697.grp_2.upstream.ENSG00000139697_CAGE5	12	122468537	ATTT	A	chr12_122468537_ATTT_A	31	0.0918367	0.744739	-0.0549158	0.168411	INDEL	36	392	0.98253	ENSG00000139697.upstream	ENSG00000139697	62.651	rs570036641
QTS000024	ftp://ftp.ebi.ac.uk/pub/databases/spot/eQTL/sumstats/QTS000024/QTD000422/QTD000422.cc.tsv.gz	ENSG00000139697.grp_2.upstream.ENSG00000139697_CAGE5	12	122468537	ATTT	A	chr12_122468537_ATTT_A	31	0.0918367	0.744739	-0.0549158	0.168411	INDEL	36	392	0.98253	ENSG00000139697.upstream	ENSG00000139697	62.651	rs775063305
QTS000024	ftp://ftp.ebi.ac.uk/pub/databases/spot/eQTL/sumstats/QTS000024/QTD000422/QTD000422.cc.tsv.gz	ENSG00000139719.grp_2.downstream.ENST00000643696	12	122468537	A	AT	chr12_122468537_A_AT	79	0.262755	0.03541	-0.237509	0.112058	INDEL	102	392	0.93436	ENSG00000139719.downstream	ENSG00000139719	6.746	rs1484617878
QTS000024	ftp://ftp.ebi.ac.uk/pub/databases/spot/eQTL/sumstats/QTS000024/QTD000422/QTD000422.cc.tsv.gz	ENSG00000139719.grp_2.downstream.ENST00000643696	12	122468537	A	ATT	chr12_122468537_A_ATT	22	0.0612245	0.30962	0.20413	0.200348	INDEL	24	392	0.87425	ENSG00000139719.downstream	ENSG00000139719	6.746	rs1484617878
QTS000024	ftp://ftp.ebi.ac.uk/pub/databases/spot/eQTL/sumstats/QTS000024/QTD000422/QTD000422.cc.tsv.gz	ENSG00000139719.grp_2.downstream.ENST00000643696	12	122468537	ATTT	A	chr12_122468537_ATTT_A	31	0.0918367	0.007409	-0.413654	0.152729	INDEL	36	392	0.98253	ENSG00000139719.downstream	ENSG00000139719	6.746	rs570036641
QTS000024	ftp://ftp.ebi.ac.uk/pub/databases/spot/eQTL/sumstats/QTS000024/QTD000422/QTD000422.cc.tsv.gz	ENSG00000139719.grp_2.downstream.ENST00000643696	12	122468537	ATTT	A	chr12_122468537_ATTT_A	31	0.0918367	0.007409	-0.413654	0.152729	INDEL	36	392	0.98253	ENSG00000139719.downstream	ENSG00000139719	6.746	rs775063305
QTS000024	ftp://ftp.ebi.ac.uk/pub/databases/spot/eQTL/sumstats/QTS000024/QTD000422/QTD000422.cc.tsv.gz	ENSG00000158104.grp_1.contained.ENST00000289004	12	122468537	A	AT	chr12_122468537_A_AT	79	0.262755	0.00126329	-0.374232	0.114246	INDEL	102	392	0.93436	ENSG00000158104.contained	ENSG00000158104	35.905	rs1484617878
QTS000024	ftp://ftp.ebi.ac.uk/pub/databases/spot/eQTL/sumstats/QTS000024/QTD000422/QTD000422.cc.tsv.gz	ENSG00000158104.grp_1.contained.ENST00000289004	12	122468537	A	ATT	chr12_122468537_A_ATT	22	0.0612245	0.27345	0.228012	0.207569	INDEL	24	392	0.87425	ENSG00000158104.contained	ENSG00000158104	35.905	rs1484617878
QTS000024	ftp://ftp.ebi.ac.uk/pub/databases/spot/eQTL/sumstats/QTS000024/QTD000422/QTD000422.cc.tsv.gz	ENSG00000158104.grp_1.contained.ENST00000289004	12	122468537	ATTT	A	chr12_122468537_ATTT_A	31	0.0918367	0.22254	0.196843	0.160819	INDEL	36	392	0.98253	ENSG00000158104.contained	ENSG00000158104	35.905	rs570036641
QTS000024	ftp://ftp.ebi.ac.uk/pub/databases/spot/eQTL/sumstats/QTS000024/QTD000422/QTD000422.cc.tsv.gz	ENSG00000158104.grp_1.contained.ENST00000289004	12	122468537	ATTT	A	chr12_122468537_ATTT_A	31	0.0918367	0.22254	0.196843	0.160819	INDEL	36	392	0.98253	ENSG00000158104.contained	ENSG00000158104	35.905	rs775063305
QTS000024	ftp://ftp.ebi.ac.uk/pub/databases/spot/eQTL/sumstats/QTS000024/QTD000422/QTD000422.cc.tsv.gz	ENSG00000158104.grp_1.contained.ENST00000542159	12	122468537	A	AT	chr12_122468537_A_AT	79	0.262755	0.000955148	0.369437	0.109998	INDEL	102	392	0.93436	ENSG00000158104.contained	ENSG00000158104	35.905	rs1484617878
QTS000024	ftp://ftp.ebi.ac.uk/pub/databases/spot/eQTL/sumstats/QTS000024/QTD000422/QTD000422.cc.tsv.gz	ENSG00000158104.grp_1.contained.ENST00000542159	12	122468537	A	ATT	chr12_122468537_A_ATT	22	0.0612245	0.193435	-0.260891	0.199865	INDEL	24	392	0.87425	ENSG00000158104.contained	ENSG00000158104	35.905	rs1484617878
QTS000024	ftp://ftp.ebi.ac.uk/pub/databases/spot/eQTL/sumstats/QTS000024/QTD000422/QTD000422.cc.tsv.gz	ENSG00000158104.grp_1.contained.ENST00000542159	12	122468537	ATTT	A	chr12_122468537_ATTT_A	31	0.0918367	0.200928	-0.198952	0.154997	INDEL	36	392	0.98253	ENSG00000158104.contained	ENSG00000158104	35.905	rs570036641
QTS000024	ftp://ftp.ebi.ac.uk/pub/databases/spot/eQTL/sumstats/QTS000024/QTD000422/QTD000422.cc.tsv.gz	ENSG00000158104.grp_1.contained.ENST00000542159	12	122468537	ATTT	A	chr12_122468537_ATTT_A	31	0.0918367	0.200928	-0.198952	0.154997	INDEL	36	392	0.98253	ENSG00000158104.contained	ENSG00000158104	35.905	rs775063305
QTS000024	ftp://ftp.ebi.ac.uk/pub/databases/spot/eQTL/sumstats/QTS000024/QTD000422/QTD000422.cc.tsv.gz	ENSG00000182196.grp_2.contained.ENST00000315580	12	122468537	A	AT	chr12_122468537_A_AT	79	0.262755	0.756965	0.0314379	0.101433	INDEL	102	392	0.93436	ENSG00000182196.contained	ENSG00000182196	1.039	rs1484617878
QTS000024	ftp://ftp.ebi.ac.uk/pub/databases/spot/eQTL/sumstats/QTS000024/QTD000422/QTD000422.cc.tsv.gz	ENSG00000182196.grp_2.contained.ENST00000315580	12	122468537	A	ATT	chr12_122468537_A_ATT	22	0.0612245	0.483968	-0.125868	0.179459	INDEL	24	392	0.87425	ENSG00000182196.contained	ENSG00000182196	1.039	rs1484617878
QTS000024	ftp://ftp.ebi.ac.uk/pub/databases/spot/eQTL/sumstats/QTS000024/QTD000422/QTD000422.cc.tsv.gz	ENSG00000182196.grp_2.contained.ENST00000315580	12	122468537	ATTT	A	chr12_122468537_ATTT_A	31	0.0918367	0.798352	0.0356446	0.139315	INDEL	36	392	0.98253	ENSG00000182196.contained	ENSG00000182196	1.039	rs570036641
QTS000024	ftp://ftp.ebi.ac.uk/pub/databases/spot/eQTL/sumstats/QTS000024/QTD000422/QTD000422.cc.tsv.gz	ENSG00000182196.grp_2.contained.ENST00000315580	12	122468537	ATTT	A	chr12_122468537_ATTT_A	31	0.0918367	0.798352	0.0356446	0.139315	INDEL	36	392	0.98253	ENSG00000182196.contained	ENSG00000182196	1.039	rs775063305
QTS000024	ftp://ftp.ebi.ac.uk/pub/databases/spot/eQTL/sumstats/QTS000024/QTD000422/QTD000422.cc.tsv.gz	ENSG00000184047.grp_2.contained.ENST00000439489	12	122468537	A	AT	chr12_122468537_A_AT	79	0.262755	0.371327	0.103649	0.115651	INDEL	102	392	0.93436	ENSG00000184047.contained	ENSG00000184047	1.337	rs1484617878
QTS000024	ftp://ftp.ebi.ac.uk/pub/databases/spot/eQTL/sumstats/QTS000024/QTD000422/QTD000422.cc.tsv.gz	ENSG00000184047.grp_2.contained.ENST00000439489	12	122468537	A	ATT	chr12_122468537_A_ATT	22	0.0612245	0.111838	0.325721	0.203859	INDEL	24	392	0.87425	ENSG00000184047.contained	ENSG00000184047	1.337	rs1484617878
QTS000024	ftp://ftp.ebi.ac.uk/pub/databases/spot/eQTL/sumstats/QTS000024/QTD000422/QTD000422.cc.tsv.gz	ENSG00000184047.grp_2.contained.ENST00000439489	12	122468537	ATTT	A	chr12_122468537_ATTT_A	31	0.0918367	0.922684	-0.0154703	0.159177	INDEL	36	392	0.98253	ENSG00000184047.contained	ENSG00000184047	1.337	rs570036641
QTS000024	ftp://ftp.ebi.ac.uk/pub/databases/spot/eQTL/sumstats/QTS000024/QTD000422/QTD000422.cc.tsv.gz	ENSG00000184047.grp_2.contained.ENST00000439489	12	122468537	ATTT	A	chr12_122468537_ATTT_A	31	0.0918367	0.922684	-0.0154703	0.159177	INDEL	36	392	0.98253	ENSG00000184047.contained	ENSG00000184047	1.337	rs775063305
QTS000024	ftp://ftp.ebi.ac.uk/pub/databases/spot/eQTL/sumstats/QTS000024/QTD000422/QTD000422.cc.tsv.gz	ENSG00000276045.grp_2.downstream.ENST00000617316	12	122468537	A	AT	chr12_122468537_A_AT	79	0.262755	0.357458	-0.0798669	0.0865698	INDEL	102	392	0.93436	ENSG00000276045.downstream	ENSG00000276045	100.71	rs1484617878
QTS000024	ftp://ftp.ebi.ac.uk/pub/databases/spot/eQTL/sumstats/QTS000024/QTD000422/QTD000422.cc.tsv.gz	ENSG00000276045.grp_2.downstream.ENST00000617316	12	122468537	A	ATT	chr12_122468537_A_ATT	22	0.0612245	0.878857	-0.0234568	0.15368	INDEL	24	392	0.87425	ENSG00000276045.downstream	ENSG00000276045	100.71	rs1484617878
QTS000024	ftp://ftp.ebi.ac.uk/pub/databases/spot/eQTL/sumstats/QTS000024/QTD000422/QTD000422.cc.tsv.gz	ENSG00000276045.grp_2.downstream.ENST00000617316	12	122468537	ATTT	A	chr12_122468537_ATTT_A	31	0.0918367	0.347443	0.111985	0.118879	INDEL	36	392	0.98253	ENSG00000276045.downstream	ENSG00000276045	100.71	rs570036641
QTS000024	ftp://ftp.ebi.ac.uk/pub/databases/spot/eQTL/sumstats/QTS000024/QTD000422/QTD000422.cc.tsv.gz	ENSG00000276045.grp_2.downstream.ENST00000617316	12	122468537	ATTT	A	chr12_122468537_ATTT_A	31	0.0918367	0.347443	0.111985	0.118879	INDEL	36	392	0.98253	ENSG00000276045.downstream	ENSG00000276045	100.71	rs775063305
QTS000024	ftp://ftp.ebi.ac.uk/pub/databases/spot/eQTL/sumstats/QTS000024/QTD000422/QTD000422.cc.tsv.gz	ENSG00000111011.grp_1.contained.ENST00000331738	12	122468591	G	A	chr12_122468591_G_A	31	0.0841837	0.0345823	-0.268327	0.126017	SNP	33	392	0.98091	ENSG00000111011.contained	ENSG00000111011	74.529	rs145430332
QTS000024	ftp://ftp.ebi.ac.uk/pub/databases/spot/eQTL/sumstats/QTS000024/QTD000422/QTD000422.cc.tsv.gz	ENSG00000111011.grp_1.contained.ENST00000525332	12	122468591	G	A	chr12_122468591_G_A	31	0.0841837	0.17897	-0.223777	0.165864	SNP	33	392	0.98091	ENSG00000111011.contained	ENSG00000111011	74.529	rs145430332
QTS000024	ftp://ftp.ebi.ac.uk/pub/databases/spot/eQTL/sumstats/QTS000024/QTD000422/QTD000422.cc.tsv.gz	ENSG00000139697.grp_2.upstream.ENSG00000139697_CAGE5	12	122468591	G	A	chr12_122468591_G_A	31	0.0841837	0.303634	0.202902	0.196686	SNP	33	392	0.98091	ENSG00000139697.upstream	ENSG00000139697	62.651	rs145430332
QTS000024	ftp://ftp.ebi.ac.uk/pub/databases/spot/eQTL/sumstats/QTS000024/QTD000422/QTD000422.cc.tsv.gz	ENSG00000139719.grp_2.downstream.ENST00000643696	12	122468591	G	A	chr12_122468591_G_A	31	0.0841837	0.51676	0.118372	0.182217	SNP	33	392	0.98091	ENSG00000139719.downstream	ENSG00000139719	6.746	rs145430332
QTS000024	ftp://ftp.ebi.ac.uk/pub/databases/spot/eQTL/sumstats/QTS000024/QTD000422/QTD000422.cc.tsv.gz	ENSG00000158104.grp_1.contained.ENST00000289004	12	122468591	G	A	chr12_122468591_G_A	31	0.0841837	0.78423	0.0518416	0.189053	SNP	33	392	0.98091	ENSG00000158104.contained	ENSG00000158104	35.905	rs145430332
QTS000024	ftp://ftp.ebi.ac.uk/pub/databases/spot/eQTL/sumstats/QTS000024/QTD000422/QTD000422.cc.tsv.gz	ENSG00000158104.grp_1.contained.ENST00000542159	12	122468591	G	A	chr12_122468591_G_A	31	0.0841837	0.674924	-0.0765527	0.182233	SNP	33	392	0.98091	ENSG00000158104.contained	ENSG00000158104	35.905	rs145430332
QTS000024	ftp://ftp.ebi.ac.uk/pub/databases/spot/eQTL/sumstats/QTS000024/QTD000422/QTD000422.cc.tsv.gz	ENSG00000182196.grp_2.contained.ENST00000315580	12	122468591	G	A	chr12_122468591_G_A	31	0.0841837	0.452345	-0.122692	0.162908	SNP	33	392	0.98091	ENSG00000182196.contained	ENSG00000182196	1.039	rs145430332
QTS000024	ftp://ftp.ebi.ac.uk/pub/databases/spot/eQTL/sumstats/QTS000024/QTD000422/QTD000422.cc.tsv.gz	ENSG00000184047.grp_2.contained.ENST00000439489	12	122468591	G	A	chr12_122468591_G_A	31	0.0841837	0.0409827	0.379271	0.184253	SNP	33	392	0.98091	ENSG00000184047.contained	ENSG00000184047	1.337	rs145430332
QTS000024	ftp://ftp.ebi.ac.uk/pub/databases/spot/eQTL/sumstats/QTS000024/QTD000422/QTD000422.cc.tsv.gz	ENSG00000276045.grp_2.downstream.ENST00000617316	12	122468591	G	A	chr12_122468591_G_A	31	0.0841837	0.00553983	-0.383514	0.136602	SNP	33	392	0.98091	ENSG00000276045.downstream	ENSG00000276045	100.71	rs145430332
QTS000024	ftp://ftp.ebi.ac.uk/pub/databases/spot/eQTL/sumstats/QTS000024/QTD000422/QTD000422.cc.tsv.gz	ENSG00000111011.grp_1.contained.ENST00000331738	12	122468756	G	A	chr12_122468756_G_A	29	0.0739796	0.042972	0.297805	0.146103	SNP	29	392	0.98012	ENSG00000111011.contained	ENSG00000111011	74.529	rs11058290
QTS000024	ftp://ftp.ebi.ac.uk/pub/databases/spot/eQTL/sumstats/QTS000024/QTD000422/QTD000422.cc.tsv.gz	ENSG00000111011.grp_1.contained.ENST00000525332	12	122468756	G	A	chr12_122468756_G_A	29	0.0739796	0.873278	-0.0308348	0.193053	SNP	29	392	0.98012	ENSG00000111011.contained	ENSG00000111011	74.529	rs11058290
QTS000024	ftp://ftp.ebi.ac.uk/pub/databases/spot/eQTL/sumstats/QTS000024/QTD000422/QTD000422.cc.tsv.gz	ENSG00000139697.grp_2.upstream.ENSG00000139697_CAGE5	12	122468756	G	A	chr12_122468756_G_A	29	0.0739796	0.787	-0.0618134	0.228423	SNP	29	392	0.98012	ENSG00000139697.upstream	ENSG00000139697	62.651	rs11058290
QTS000024	ftp://ftp.ebi.ac.uk/pub/databases/spot/eQTL/sumstats/QTS000024/QTD000422/QTD000422.cc.tsv.gz	ENSG00000139719.grp_2.downstream.ENST00000643696	12	122468756	G	A	chr12_122468756_G_A	29	0.0739796	0.34149	0.20101	0.21076	SNP	29	392	0.98012	ENSG00000139719.downstream	ENSG00000139719	6.746	rs11058290
QTS000024	ftp://ftp.ebi.ac.uk/pub/databases/spot/eQTL/sumstats/QTS000024/QTD000422/QTD000422.cc.tsv.gz	ENSG00000158104.grp_1.contained.ENST00000289004	12	122468756	G	A	chr12_122468756_G_A	29	0.0739796	0.444679	0.167485	0.218652	SNP	29	392	0.98012	ENSG00000158104.contained	ENSG00000158104	35.905	rs11058290
QTS000024	ftp://ftp.ebi.ac.uk/pub/databases/spot/eQTL/sumstats/QTS000024/QTD000422/QTD000422.cc.tsv.gz	ENSG00000158104.grp_1.contained.ENST00000542159	12	122468756	G	A	chr12_122468756_G_A	29	0.0739796	0.907966	-0.024445	0.211157	SNP	29	392	0.98012	ENSG00000158104.contained	ENSG00000158104	35.905	rs11058290
QTS000024	ftp://ftp.ebi.ac.uk/pub/databases/spot/eQTL/sumstats/QTS000024/QTD000422/QTD000422.cc.tsv.gz	ENSG00000182196.grp_2.contained.ENST00000315580	12	122468756	G	A	chr12_122468756_G_A	29	0.0739796	0.429494	0.149378	0.188649	SNP	29	392	0.98012	ENSG00000182196.contained	ENSG00000182196	1.039	rs11058290
QTS000024	ftp://ftp.ebi.ac.uk/pub/databases/spot/eQTL/sumstats/QTS000024/QTD000422/QTD000422.cc.tsv.gz	ENSG00000184047.grp_2.contained.ENST00000439489	12	122468756	G	A	chr12_122468756_G_A	29	0.0739796	0.572759	-0.121872	0.215695	SNP	29	392	0.98012	ENSG00000184047.contained	ENSG00000184047	1.337	rs11058290
QTS000024	ftp://ftp.ebi.ac.uk/pub/databases/spot/eQTL/sumstats/QTS000024/QTD000422/QTD000422.cc.tsv.gz	ENSG00000276045.grp_2.downstream.ENST00000617316	12	122468756	G	A	chr12_122468756_G_A	29	0.0739796	0.653432	0.0726474	0.16153	SNP	29	392	0.98012	ENSG00000276045.downstream	ENSG00000276045	100.71	rs11058290
QTS000024	ftp://ftp.ebi.ac.uk/pub/databases/spot/eQTL/sumstats/QTS000024/QTD000422/QTD000422.cc.tsv.gz	ENSG00000111011.grp_1.contained.ENST00000331738	12	122469015	T	TAATA	chr12_122469015_T_TAATA	5	0.0153061	0.479636	-0.167841	0.236945	INDEL	6	392	0.94672	ENSG00000111011.contained	ENSG00000111011	74.529	rs535715692
QTS000024	ftp://ftp.ebi.ac.uk/pub/databases/spot/eQTL/sumstats/QTS000024/QTD000422/QTD000422.cc.tsv.gz	ENSG00000111011.grp_1.contained.ENST00000525332	12	122469015	T	TAATA	chr12_122469015_T_TAATA	5	0.0153061	0.751943	0.098108	0.309921	INDEL	6	392	0.94672	ENSG00000111011.contained	ENSG00000111011	74.529	rs535715692
QTS000024	ftp://ftp.ebi.ac.uk/pub/databases/spot/eQTL/sumstats/QTS000024/QTD000422/QTD000422.cc.tsv.gz	ENSG00000139697.grp_2.upstream.ENSG00000139697_CAGE5	12	122469015	T	TAATA	chr12_122469015_T_TAATA	5	0.0153061	0.946142	-0.0248159	0.366848	INDEL	6	392	0.94672	ENSG00000139697.upstream	ENSG00000139697	62.651	rs535715692
QTS000024	ftp://ftp.ebi.ac.uk/pub/databases/spot/eQTL/sumstats/QTS000024/QTD000422/QTD000422.cc.tsv.gz	ENSG00000139719.grp_2.downstream.ENST00000643696	12	122469015	T	TAATA	chr12_122469015_T_TAATA	5	0.0153061	0.597614	0.179255	0.339004	INDEL	6	392	0.94672	ENSG00000139719.downstream	ENSG00000139719	6.746	rs535715692
QTS000024	ftp://ftp.ebi.ac.uk/pub/databases/spot/eQTL/sumstats/QTS000024/QTD000422/QTD000422.cc.tsv.gz	ENSG00000158104.grp_1.contained.ENST00000289004	12	122469015	T	TAATA	chr12_122469015_T_TAATA	5	0.0153061	0.616013	-0.176541	0.351412	INDEL	6	392	0.94672	ENSG00000158104.contained	ENSG00000158104	35.905	rs535715692
QTS000024	ftp://ftp.ebi.ac.uk/pub/databases/spot/eQTL/sumstats/QTS000024/QTD000422/QTD000422.cc.tsv.gz	ENSG00000158104.grp_1.contained.ENST00000542159	12	122469015	T	TAATA	chr12_122469015_T_TAATA	5	0.0153061	0.226484	-0.409824	0.337695	INDEL	6	392	0.94672	ENSG00000158104.contained	ENSG00000158104	35.905	rs535715692
QTS000024	ftp://ftp.ebi.ac.uk/pub/databases/spot/eQTL/sumstats/QTS000024/QTD000422/QTD000422.cc.tsv.gz	ENSG00000182196.grp_2.contained.ENST00000315580	12	122469015	T	TAATA	chr12_122469015_T_TAATA	5	0.0153061	0.364952	0.274971	0.302747	INDEL	6	392	0.94672	ENSG00000182196.contained	ENSG00000182196	1.039	rs535715692
QTS000024	ftp://ftp.ebi.ac.uk/pub/databases/spot/eQTL/sumstats/QTS000024/QTD000422/QTD000422.cc.tsv.gz	ENSG00000184047.grp_2.contained.ENST00000439489	12	122469015	T	TAATA	chr12_122469015_T_TAATA	5	0.0153061	0.493982	-0.237276	0.346197	INDEL	6	392	0.94672	ENSG00000184047.contained	ENSG00000184047	1.337	rs535715692
QTS000024	ftp://ftp.ebi.ac.uk/pub/databases/spot/eQTL/sumstats/QTS000024/QTD000422/QTD000422.cc.tsv.gz	ENSG00000276045.grp_2.downstream.ENST00000617316	12	122469015	T	TAATA	chr12_122469015_T_TAATA	5	0.0153061	0.298525	-0.269759	0.258737	INDEL	6	392	0.94672	ENSG00000276045.downstream	ENSG00000276045	100.71	rs535715692
QTS000024	ftp://ftp.ebi.ac.uk/pub/databases/spot/eQTL/sumstats/QTS000024/QTD000422/QTD000422.cc.tsv.gz	ENSG00000111011.grp_1.contained.ENST00000331738	12	122469274	CT	C	chr12_122469274_CT_C	14	0.0382653	0.350267	0.1583	0.169035	INDEL	15	392	0.98785	ENSG00000111011.contained	ENSG00000111011	74.529	rs200887541
QTS000024	ftp://ftp.ebi.ac.uk/pub/databases/spot/eQTL/sumstats/QTS000024/QTD000422/QTD000422.cc.tsv.gz	ENSG00000111011.grp_1.contained.ENST00000525332	12	122469274	CT	C	chr12_122469274_CT_C	14	0.0382653	0.19806	-0.284684	0.220371	INDEL	15	392	0.98785	ENSG00000111011.contained	ENSG00000111011	74.529	rs200887541
QTS000024	ftp://ftp.ebi.ac.uk/pub/databases/spot/eQTL/sumstats/QTS000024/QTD000422/QTD000422.cc.tsv.gz	ENSG00000139697.grp_2.upstream.ENSG00000139697_CAGE5	12	122469274	CT	C	chr12_122469274_CT_C	14	0.0382653	0.177981	0.352488	0.260667	INDEL	15	392	0.98785	ENSG00000139697.upstream	ENSG00000139697	62.651	rs200887541
QTS000024	ftp://ftp.ebi.ac.uk/pub/databases/spot/eQTL/sumstats/QTS000024/QTD000422/QTD000422.cc.tsv.gz	ENSG00000139719.grp_2.downstream.ENST00000643696	12	122469274	CT	C	chr12_122469274_CT_C	14	0.0382653	0.546914	-0.146076	0.242037	INDEL	15	392	0.98785	ENSG00000139719.downstream	ENSG00000139719	6.746	rs200887541
QTS000024	ftp://ftp.ebi.ac.uk/pub/databases/spot/eQTL/sumstats/QTS000024/QTD000422/QTD000422.cc.tsv.gz	ENSG00000158104.grp_1.contained.ENST00000289004	12	122469274	CT	C	chr12_122469274_CT_C	14	0.0382653	0.787426	-0.067805	0.251078	INDEL	15	392	0.98785	ENSG00000158104.contained	ENSG00000158104	35.905	rs200887541
QTS000024	ftp://ftp.ebi.ac.uk/pub/databases/spot/eQTL/sumstats/QTS000024/QTD000422/QTD000422.cc.tsv.gz	ENSG00000158104.grp_1.contained.ENST00000542159	12	122469274	CT	C	chr12_122469274_CT_C	14	0.0382653	0.512514	0.158707	0.24185	INDEL	15	392	0.98785	ENSG00000158104.contained	ENSG00000158104	35.905	rs200887541
QTS000024	ftp://ftp.ebi.ac.uk/pub/databases/spot/eQTL/sumstats/QTS000024/QTD000422/QTD000422.cc.tsv.gz	ENSG00000182196.grp_2.contained.ENST00000315580	12	122469274	CT	C	chr12_122469274_CT_C	14	0.0382653	0.0923331	-0.363817	0.214999	INDEL	15	392	0.98785	ENSG00000182196.contained	ENSG00000182196	1.039	rs200887541
QTS000024	ftp://ftp.ebi.ac.uk/pub/databases/spot/eQTL/sumstats/QTS000024/QTD000422/QTD000422.cc.tsv.gz	ENSG00000184047.grp_2.contained.ENST00000439489	12	122469274	CT	C	chr12_122469274_CT_C	14	0.0382653	0.642607	-0.115002	0.247402	INDEL	15	392	0.98785	ENSG00000184047.contained	ENSG00000184047	1.337	rs200887541
QTS000024	ftp://ftp.ebi.ac.uk/pub/databases/spot/eQTL/sumstats/QTS000024/QTD000422/QTD000422.cc.tsv.gz	ENSG00000276045.grp_2.downstream.ENST00000617316	12	122469274	CT	C	chr12_122469274_CT_C	14	0.0382653	0.46501	-0.13549	0.185052	INDEL	15	392	0.98785	ENSG00000276045.downstream	ENSG00000276045	100.71	rs200887541
QTS000024	ftp://ftp.ebi.ac.uk/pub/databases/spot/eQTL/sumstats/QTS000024/QTD000422/QTD000422.cc.tsv.gz	ENSG00000111011.grp_1.contained.ENST00000331738	12	122469358	A	T	chr12_122469358_A_T	27	0.0714286	0.0899076	-0.232008	0.136074	SNP	28	392	0.99018	ENSG00000111011.contained	ENSG00000111011	74.529	rs59060380
QTS000024	ftp://ftp.ebi.ac.uk/pub/databases/spot/eQTL/sumstats/QTS000024/QTD000422/QTD000422.cc.tsv.gz	ENSG00000111011.grp_1.contained.ENST00000525332	12	122469358	A	T	chr12_122469358_A_T	27	0.0714286	0.0572972	-0.33945	0.177423	SNP	28	392	0.99018	ENSG00000111011.contained	ENSG00000111011	74.529	rs59060380
QTS000024	ftp://ftp.ebi.ac.uk/pub/databases/spot/eQTL/sumstats/QTS000024/QTD000422/QTD000422.cc.tsv.gz	ENSG00000139697.grp_2.upstream.ENSG00000139697_CAGE5	12	122469358	A	T	chr12_122469358_A_T	27	0.0714286	0.358505	0.194767	0.211574	SNP	28	392	0.99018	ENSG00000139697.upstream	ENSG00000139697	62.651	rs59060380
QTS000024	ftp://ftp.ebi.ac.uk/pub/databases/spot/eQTL/sumstats/QTS000024/QTD000422/QTD000422.cc.tsv.gz	ENSG00000139719.grp_2.downstream.ENST00000643696	12	122469358	A	T	chr12_122469358_A_T	27	0.0714286	0.60389	0.101854	0.195976	SNP	28	392	0.99018	ENSG00000139719.downstream	ENSG00000139719	6.746	rs59060380
QTS000024	ftp://ftp.ebi.ac.uk/pub/databases/spot/eQTL/sumstats/QTS000024/QTD000422/QTD000422.cc.tsv.gz	ENSG00000158104.grp_1.contained.ENST00000289004	12	122469358	A	T	chr12_122469358_A_T	27	0.0714286	0.819431	0.0464662	0.203256	SNP	28	392	0.99018	ENSG00000158104.contained	ENSG00000158104	35.905	rs59060380
QTS000024	ftp://ftp.ebi.ac.uk/pub/databases/spot/eQTL/sumstats/QTS000024/QTD000422/QTD000422.cc.tsv.gz	ENSG00000158104.grp_1.contained.ENST00000542159	12	122469358	A	T	chr12_122469358_A_T	27	0.0714286	0.6336	-0.0935292	0.195883	SNP	28	392	0.99018	ENSG00000158104.contained	ENSG00000158104	35.905	rs59060380
QTS000024	ftp://ftp.ebi.ac.uk/pub/databases/spot/eQTL/sumstats/QTS000024/QTD000422/QTD000422.cc.tsv.gz	ENSG00000182196.grp_2.contained.ENST00000315580	12	122469358	A	T	chr12_122469358_A_T	27	0.0714286	0.256609	-0.198913	0.174786	SNP	28	392	0.99018	ENSG00000182196.contained	ENSG00000182196	1.039	rs59060380
QTS000024	ftp://ftp.ebi.ac.uk/pub/databases/spot/eQTL/sumstats/QTS000024/QTD000422/QTD000422.cc.tsv.gz	ENSG00000184047.grp_2.contained.ENST00000439489	12	122469358	A	T	chr12_122469358_A_T	27	0.0714286	0.0494632	0.392123	0.198257	SNP	28	392	0.99018	ENSG00000184047.contained	ENSG00000184047	1.337	rs59060380
QTS000024	ftp://ftp.ebi.ac.uk/pub/databases/spot/eQTL/sumstats/QTS000024/QTD000422/QTD000422.cc.tsv.gz	ENSG00000276045.grp_2.downstream.ENST00000617316	12	122469358	A	T	chr12_122469358_A_T	27	0.0714286	0.00811908	-0.39383	0.147135	SNP	28	392	0.99018	ENSG00000276045.downstream	ENSG00000276045	100.71	rs59060380
QTS000024	ftp://ftp.ebi.ac.uk/pub/databases/spot/eQTL/sumstats/QTS000024/QTD000422/QTD000422.cc.tsv.gz	ENSG00000111011.grp_1.contained.ENST00000331738	12	122469962	CAG	C	chr12_122469962_CAG_C	19	0.0510204	0.227105	0.186966	0.154267	INDEL	20	392	0.98391	ENSG00000111011.contained	ENSG00000111011	74.529	rs796844479
QTS000024	ftp://ftp.ebi.ac.uk/pub/databases/spot/eQTL/sumstats/QTS000024/QTD000422/QTD000422.cc.tsv.gz	ENSG00000111011.grp_1.contained.ENST00000331738	12	122469962	CAG	C	chr12_122469962_CAG_C	19	0.0510204	0.227105	0.186966	0.154267	INDEL	20	392	0.98391	ENSG00000111011.contained	ENSG00000111011	74.529	rs113537272
QTS000024	ftp://ftp.ebi.ac.uk/pub/databases/spot/eQTL/sumstats/QTS000024/QTD000422/QTD000422.cc.tsv.gz	ENSG00000111011.grp_1.contained.ENST00000525332	12	122469962	CAG	C	chr12_122469962_CAG_C	19	0.0510204	0.336071	-0.194692	0.201853	INDEL	20	392	0.98391	ENSG00000111011.contained	ENSG00000111011	74.529	rs796844479
QTS000024	ftp://ftp.ebi.ac.uk/pub/databases/spot/eQTL/sumstats/QTS000024/QTD000422/QTD000422.cc.tsv.gz	ENSG00000111011.grp_1.contained.ENST00000525332	12	122469962	CAG	C	chr12_122469962_CAG_C	19	0.0510204	0.336071	-0.194692	0.201853	INDEL	20	392	0.98391	ENSG00000111011.contained	ENSG00000111011	74.529	rs113537272
QTS000024	ftp://ftp.ebi.ac.uk/pub/databases/spot/eQTL/sumstats/QTS000024/QTD000422/QTD000422.cc.tsv.gz	ENSG00000139697.grp_2.upstream.ENSG00000139697_CAGE5	12	122469962	CAG	C	chr12_122469962_CAG_C	19	0.0510204	0.118145	-0.373466	0.237866	INDEL	20	392	0.98391	ENSG00000139697.upstream	ENSG00000139697	62.651	rs796844479
QTS000024	ftp://ftp.ebi.ac.uk/pub/databases/spot/eQTL/sumstats/QTS000024/QTD000422/QTD000422.cc.tsv.gz	ENSG00000139697.grp_2.upstream.ENSG00000139697_CAGE5	12	122469962	CAG	C	chr12_122469962_CAG_C	19	0.0510204	0.118145	-0.373466	0.237866	INDEL	20	392	0.98391	ENSG00000139697.upstream	ENSG00000139697	62.651	rs113537272
QTS000024	ftp://ftp.ebi.ac.uk/pub/databases/spot/eQTL/sumstats/QTS000024/QTD000422/QTD000422.cc.tsv.gz	ENSG00000139719.grp_2.downstream.ENST00000643696	12	122469962	CAG	C	chr12_122469962_CAG_C	19	0.0510204	0.571797	0.125339	0.221276	INDEL	20	392	0.98391	ENSG00000139719.downstream	ENSG00000139719	6.746	rs796844479
QTS000024	ftp://ftp.ebi.ac.uk/pub/databases/spot/eQTL/sumstats/QTS000024/QTD000422/QTD000422.cc.tsv.gz	ENSG00000139719.grp_2.downstream.ENST00000643696	12	122469962	CAG	C	chr12_122469962_CAG_C	19	0.0510204	0.571797	0.125339	0.221276	INDEL	20	392	0.98391	ENSG00000139719.downstream	ENSG00000139719	6.746	rs113537272
QTS000024	ftp://ftp.ebi.ac.uk/pub/databases/spot/eQTL/sumstats/QTS000024/QTD000422/QTD000422.cc.tsv.gz	ENSG00000158104.grp_1.contained.ENST00000289004	12	122469962	CAG	C	chr12_122469962_CAG_C	19	0.0510204	0.77549	0.0655541	0.229509	INDEL	20	392	0.98391	ENSG00000158104.contained	ENSG00000158104	35.905	rs796844479
QTS000024	ftp://ftp.ebi.ac.uk/pub/databases/spot/eQTL/sumstats/QTS000024/QTD000422/QTD000422.cc.tsv.gz	ENSG00000158104.grp_1.contained.ENST00000289004	12	122469962	CAG	C	chr12_122469962_CAG_C	19	0.0510204	0.77549	0.0655541	0.229509	INDEL	20	392	0.98391	ENSG00000158104.contained	ENSG00000158104	35.905	rs113537272
QTS000024	ftp://ftp.ebi.ac.uk/pub/databases/spot/eQTL/sumstats/QTS000024/QTD000422/QTD000422.cc.tsv.gz	ENSG00000158104.grp_1.contained.ENST00000542159	12	122469962	CAG	C	chr12_122469962_CAG_C	19	0.0510204	0.669945	-0.0944476	0.22123	INDEL	20	392	0.98391	ENSG00000158104.contained	ENSG00000158104	35.905	rs796844479
QTS000024	ftp://ftp.ebi.ac.uk/pub/databases/spot/eQTL/sumstats/QTS000024/QTD000422/QTD000422.cc.tsv.gz	ENSG00000158104.grp_1.contained.ENST00000542159	12	122469962	CAG	C	chr12_122469962_CAG_C	19	0.0510204	0.669945	-0.0944476	0.22123	INDEL	20	392	0.98391	ENSG00000158104.contained	ENSG00000158104	35.905	rs113537272
QTS000024	ftp://ftp.ebi.ac.uk/pub/databases/spot/eQTL/sumstats/QTS000024/QTD000422/QTD000422.cc.tsv.gz	ENSG00000182196.grp_2.contained.ENST00000315580	12	122469962	CAG	C	chr12_122469962_CAG_C	19	0.0510204	0.964751	-0.00876572	0.198082	INDEL	20	392	0.98391	ENSG00000182196.contained	ENSG00000182196	1.039	rs796844479
QTS000024	ftp://ftp.ebi.ac.uk/pub/databases/spot/eQTL/sumstats/QTS000024/QTD000422/QTD000422.cc.tsv.gz	ENSG00000182196.grp_2.contained.ENST00000315580	12	122469962	CAG	C	chr12_122469962_CAG_C	19	0.0510204	0.964751	-0.00876572	0.198082	INDEL	20	392	0.98391	ENSG00000182196.contained	ENSG00000182196	1.039	rs113537272
QTS000024	ftp://ftp.ebi.ac.uk/pub/databases/spot/eQTL/sumstats/QTS000024/QTD000422/QTD000422.cc.tsv.gz	ENSG00000184047.grp_2.contained.ENST00000439489	12	122469962	CAG	C	chr12_122469962_CAG_C	19	0.0510204	0.38995	-0.194612	0.225827	INDEL	20	392	0.98391	ENSG00000184047.contained	ENSG00000184047	1.337	rs796844479
QTS000024	ftp://ftp.ebi.ac.uk/pub/databases/spot/eQTL/sumstats/QTS000024/QTD000422/QTD000422.cc.tsv.gz	ENSG00000184047.grp_2.contained.ENST00000439489	12	122469962	CAG	C	chr12_122469962_CAG_C	19	0.0510204	0.38995	-0.194612	0.225827	INDEL	20	392	0.98391	ENSG00000184047.contained	ENSG00000184047	1.337	rs113537272
QTS000024	ftp://ftp.ebi.ac.uk/pub/databases/spot/eQTL/sumstats/QTS000024/QTD000422/QTD000422.cc.tsv.gz	ENSG00000276045.grp_2.downstream.ENST00000617316	12	122469962	CAG	C	chr12_122469962_CAG_C	19	0.0510204	0.212543	0.211023	0.168682	INDEL	20	392	0.98391	ENSG00000276045.downstream	ENSG00000276045	100.71	rs796844479
QTS000024	ftp://ftp.ebi.ac.uk/pub/databases/spot/eQTL/sumstats/QTS000024/QTD000422/QTD000422.cc.tsv.gz	ENSG00000276045.grp_2.downstream.ENST00000617316	12	122469962	CAG	C	chr12_122469962_CAG_C	19	0.0510204	0.212543	0.211023	0.168682	INDEL	20	392	0.98391	ENSG00000276045.downstream	ENSG00000276045	100.71	rs113537272
QTS000024	ftp://ftp.ebi.ac.uk/pub/databases/spot/eQTL/sumstats/QTS000024/QTD000422/QTD000422.cc.tsv.gz	ENSG00000111011.grp_1.contained.ENST00000331738	12	122470049	T	C	chr12_122470049_T_C	9	0.0255102	0.634827	0.0951241	0.199946	SNP	10	392	0.98193	ENSG00000111011.contained	ENSG00000111011	74.529	rs115954935
QTS000024	ftp://ftp.ebi.ac.uk/pub/databases/spot/eQTL/sumstats/QTS000024/QTD000422/QTD000422.cc.tsv.gz	ENSG00000111011.grp_1.contained.ENST00000525332	12	122470049	T	C	chr12_122470049_T_C	9	0.0255102	0.0742946	0.465135	0.259103	SNP	10	392	0.98193	ENSG00000111011.contained	ENSG00000111011	74.529	rs115954935
QTS000024	ftp://ftp.ebi.ac.uk/pub/databases/spot/eQTL/sumstats/QTS000024/QTD000422/QTD000422.cc.tsv.gz	ENSG00000139697.grp_2.upstream.ENSG00000139697_CAGE5	12	122470049	T	C	chr12_122470049_T_C	9	0.0255102	0.087933	-0.52645	0.306848	SNP	10	392	0.98193	ENSG00000139697.upstream	ENSG00000139697	62.651	rs115954935
QTS000024	ftp://ftp.ebi.ac.uk/pub/databases/spot/eQTL/sumstats/QTS000024/QTD000422/QTD000422.cc.tsv.gz	ENSG00000139719.grp_2.downstream.ENST00000643696	12	122470049	T	C	chr12_122470049_T_C	9	0.0255102	0.995963	-0.0014496	0.286072	SNP	10	392	0.98193	ENSG00000139719.downstream	ENSG00000139719	6.746	rs115954935
QTS000024	ftp://ftp.ebi.ac.uk/pub/databases/spot/eQTL/sumstats/QTS000024/QTD000422/QTD000422.cc.tsv.gz	ENSG00000158104.grp_1.contained.ENST00000289004	12	122470049	T	C	chr12_122470049_T_C	9	0.0255102	0.974347	-0.00954829	0.296519	SNP	10	392	0.98193	ENSG00000158104.contained	ENSG00000158104	35.905	rs115954935
QTS000024	ftp://ftp.ebi.ac.uk/pub/databases/spot/eQTL/sumstats/QTS000024/QTD000422/QTD000422.cc.tsv.gz	ENSG00000158104.grp_1.contained.ENST00000542159	12	122470049	T	C	chr12_122470049_T_C	9	0.0255102	0.690374	0.114021	0.285778	SNP	10	392	0.98193	ENSG00000158104.contained	ENSG00000158104	35.905	rs115954935
QTS000024	ftp://ftp.ebi.ac.uk/pub/databases/spot/eQTL/sumstats/QTS000024/QTD000422/QTD000422.cc.tsv.gz	ENSG00000182196.grp_2.contained.ENST00000315580	12	122470049	T	C	chr12_122470049_T_C	9	0.0255102	0.10022	0.41959	0.253952	SNP	10	392	0.98193	ENSG00000182196.contained	ENSG00000182196	1.039	rs115954935
QTS000024	ftp://ftp.ebi.ac.uk/pub/databases/spot/eQTL/sumstats/QTS000024/QTD000422/QTD000422.cc.tsv.gz	ENSG00000184047.grp_2.contained.ENST00000439489	12	122470049	T	C	chr12_122470049_T_C	9	0.0255102	0.0578748	-0.552389	0.289396	SNP	10	392	0.98193	ENSG00000184047.contained	ENSG00000184047	1.337	rs115954935
QTS000024	ftp://ftp.ebi.ac.uk/pub/databases/spot/eQTL/sumstats/QTS000024/QTD000422/QTD000422.cc.tsv.gz	ENSG00000276045.grp_2.downstream.ENST00000617316	12	122470049	T	C	chr12_122470049_T_C	9	0.0255102	0.771588	-0.0636045	0.218772	SNP	10	392	0.98193	ENSG00000276045.downstream	ENSG00000276045	100.71	rs115954935
QTS000024	ftp://ftp.ebi.ac.uk/pub/databases/spot/eQTL/sumstats/QTS000024/QTD000422/QTD000422.cc.tsv.gz	ENSG00000111011.grp_1.contained.ENST00000331738	12	122470378	C	G	chr12_122470378_C_G	8	0.0204082	0.608712	-0.130516	0.254513	SNP	8	392	0.91248	ENSG00000111011.contained	ENSG00000111011	74.529	rs190887011
QTS000024	ftp://ftp.ebi.ac.uk/pub/databases/spot/eQTL/sumstats/QTS000024/QTD000422/QTD000422.cc.tsv.gz	ENSG00000111011.grp_1.contained.ENST00000525332	12	122470378	C	G	chr12_122470378_C_G	8	0.0204082	0.507768	0.220571	0.332368	SNP	8	392	0.91248	ENSG00000111011.contained	ENSG00000111011	74.529	rs190887011
QTS000024	ftp://ftp.ebi.ac.uk/pub/databases/spot/eQTL/sumstats/QTS000024/QTD000422/QTD000422.cc.tsv.gz	ENSG00000139697.grp_2.upstream.ENSG00000139697_CAGE5	12	122470378	C	G	chr12_122470378_C_G	8	0.0204082	0.515018	0.25658	0.393331	SNP	8	392	0.91248	ENSG00000139697.upstream	ENSG00000139697	62.651	rs190887011
QTS000024	ftp://ftp.ebi.ac.uk/pub/databases/spot/eQTL/sumstats/QTS000024/QTD000422/QTD000422.cc.tsv.gz	ENSG00000139719.grp_2.downstream.ENST00000643696	12	122470378	C	G	chr12_122470378_C_G	8	0.0204082	0.0135587	-0.892762	0.358084	SNP	8	392	0.91248	ENSG00000139719.downstream	ENSG00000139719	6.746	rs190887011
QTS000024	ftp://ftp.ebi.ac.uk/pub/databases/spot/eQTL/sumstats/QTS000024/QTD000422/QTD000422.cc.tsv.gz	ENSG00000158104.grp_1.contained.ENST00000289004	12	122470378	C	G	chr12_122470378_C_G	8	0.0204082	0.00855192	0.9845	0.370321	SNP	8	392	0.91248	ENSG00000158104.contained	ENSG00000158104	35.905	rs190887011
QTS000024	ftp://ftp.ebi.ac.uk/pub/databases/spot/eQTL/sumstats/QTS000024/QTD000422/QTD000422.cc.tsv.gz	ENSG00000158104.grp_1.contained.ENST00000542159	12	122470378	C	G	chr12_122470378_C_G	8	0.0204082	0.00657837	-0.980384	0.356597	SNP	8	392	0.91248	ENSG00000158104.contained	ENSG00000158104	35.905	rs190887011
QTS000024	ftp://ftp.ebi.ac.uk/pub/databases/spot/eQTL/sumstats/QTS000024/QTD000422/QTD000422.cc.tsv.gz	ENSG00000182196.grp_2.contained.ENST00000315580	12	122470378	C	G	chr12_122470378_C_G	8	0.0204082	0.603223	-0.16947	0.325476	SNP	8	392	0.91248	ENSG00000182196.contained	ENSG00000182196	1.039	rs190887011
QTS000024	ftp://ftp.ebi.ac.uk/pub/databases/spot/eQTL/sumstats/QTS000024/QTD000422/QTD000422.cc.tsv.gz	ENSG00000184047.grp_2.contained.ENST00000439489	12	122470378	C	G	chr12_122470378_C_G	8	0.0204082	0.286556	0.396476	0.370933	SNP	8	392	0.91248	ENSG00000184047.contained	ENSG00000184047	1.337	rs190887011
QTS000024	ftp://ftp.ebi.ac.uk/pub/databases/spot/eQTL/sumstats/QTS000024/QTD000422/QTD000422.cc.tsv.gz	ENSG00000276045.grp_2.downstream.ENST00000617316	12	122470378	C	G	chr12_122470378_C_G	8	0.0204082	0.706125	0.105164	0.278461	SNP	8	392	0.91248	ENSG00000276045.downstream	ENSG00000276045	100.71	rs190887011
QTS000024	ftp://ftp.ebi.ac.uk/pub/databases/spot/eQTL/sumstats/QTS000024/QTD000422/QTD000422.cc.tsv.gz	ENSG00000111011.grp_1.contained.ENST00000331738	12	122470379	G	A	chr12_122470379_G_A	38	0.107143	0.0154494	-0.27643	0.113067	SNP	42	392	0.98687	ENSG00000111011.contained	ENSG00000111011	74.529	rs142999863
QTS000024	ftp://ftp.ebi.ac.uk/pub/databases/spot/eQTL/sumstats/QTS000024/QTD000422/QTD000422.cc.tsv.gz	ENSG00000111011.grp_1.contained.ENST00000525332	12	122470379	G	A	chr12_122470379_G_A	38	0.107143	0.384913	-0.130502	0.149831	SNP	42	392	0.98687	ENSG00000111011.contained	ENSG00000111011	74.529	rs142999863
QTS000024	ftp://ftp.ebi.ac.uk/pub/databases/spot/eQTL/sumstats/QTS000024/QTD000422/QTD000422.cc.tsv.gz	ENSG00000139697.grp_2.upstream.ENSG00000139697_CAGE5	12	122470379	G	A	chr12_122470379_G_A	38	0.107143	0.707377	0.0667759	0.177608	SNP	42	392	0.98687	ENSG00000139697.upstream	ENSG00000139697	62.651	rs142999863
QTS000024	ftp://ftp.ebi.ac.uk/pub/databases/spot/eQTL/sumstats/QTS000024/QTD000422/QTD000422.cc.tsv.gz	ENSG00000139719.grp_2.downstream.ENST00000643696	12	122470379	G	A	chr12_122470379_G_A	38	0.107143	0.57834	0.0914161	0.164176	SNP	42	392	0.98687	ENSG00000139719.downstream	ENSG00000139719	6.746	rs142999863
QTS000024	ftp://ftp.ebi.ac.uk/pub/databases/spot/eQTL/sumstats/QTS000024/QTD000422/QTD000422.cc.tsv.gz	ENSG00000158104.grp_1.contained.ENST00000289004	12	122470379	G	A	chr12_122470379_G_A	38	0.107143	0.627209	-0.0828036	0.170206	SNP	42	392	0.98687	ENSG00000158104.contained	ENSG00000158104	35.905	rs142999863
QTS000024	ftp://ftp.ebi.ac.uk/pub/databases/spot/eQTL/sumstats/QTS000024/QTD000422/QTD000422.cc.tsv.gz	ENSG00000158104.grp_1.contained.ENST00000542159	12	122470379	G	A	chr12_122470379_G_A	38	0.107143	0.511933	-0.107785	0.164024	SNP	42	392	0.98687	ENSG00000158104.contained	ENSG00000158104	35.905	rs142999863
QTS000024	ftp://ftp.ebi.ac.uk/pub/databases/spot/eQTL/sumstats/QTS000024/QTD000422/QTD000422.cc.tsv.gz	ENSG00000182196.grp_2.contained.ENST00000315580	12	122470379	G	A	chr12_122470379_G_A	38	0.107143	0.895013	-0.0194202	0.146956	SNP	42	392	0.98687	ENSG00000182196.contained	ENSG00000182196	1.039	rs142999863
QTS000024	ftp://ftp.ebi.ac.uk/pub/databases/spot/eQTL/sumstats/QTS000024/QTD000422/QTD000422.cc.tsv.gz	ENSG00000184047.grp_2.contained.ENST00000439489	12	122470379	G	A	chr12_122470379_G_A	38	0.107143	0.0871107	0.286468	0.166535	SNP	42	392	0.98687	ENSG00000184047.contained	ENSG00000184047	1.337	rs142999863
QTS000024	ftp://ftp.ebi.ac.uk/pub/databases/spot/eQTL/sumstats/QTS000024/QTD000422/QTD000422.cc.tsv.gz	ENSG00000276045.grp_2.downstream.ENST00000617316	12	122470379	G	A	chr12_122470379_G_A	38	0.107143	0.00177251	-0.388171	0.122333	SNP	42	392	0.98687	ENSG00000276045.downstream	ENSG00000276045	100.71	rs142999863
QTS000024	ftp://ftp.ebi.ac.uk/pub/databases/spot/eQTL/sumstats/QTS000024/QTD000422/QTD000422.cc.tsv.gz	ENSG00000111011.grp_1.contained.ENST00000331738	12	122470426	A	AT	chr12_122470426_A_AT	41	0.122449	0.107928	-0.16677	0.103226	INDEL	48	392	0.97944	ENSG00000111011.contained	ENSG00000111011	74.529	rs1455167944
QTS000024	ftp://ftp.ebi.ac.uk/pub/databases/spot/eQTL/sumstats/QTS000024/QTD000422/QTD000422.cc.tsv.gz	ENSG00000111011.grp_1.contained.ENST00000525332	12	122470426	A	AT	chr12_122470426_A_AT	41	0.122449	0.0704274	-0.24498	0.134612	INDEL	48	392	0.97944	ENSG00000111011.contained	ENSG00000111011	74.529	rs1455167944
QTS000024	ftp://ftp.ebi.ac.uk/pub/databases/spot/eQTL/sumstats/QTS000024/QTD000422/QTD000422.cc.tsv.gz	ENSG00000139697.grp_2.upstream.ENSG00000139697_CAGE5	12	122470426	A	AT	chr12_122470426_A_AT	41	0.122449	0.126079	0.245446	0.159708	INDEL	48	392	0.97944	ENSG00000139697.upstream	ENSG00000139697	62.651	rs1455167944
QTS000024	ftp://ftp.ebi.ac.uk/pub/databases/spot/eQTL/sumstats/QTS000024/QTD000422/QTD000422.cc.tsv.gz	ENSG00000139719.grp_2.downstream.ENST00000643696	12	122470426	A	AT	chr12_122470426_A_AT	41	0.122449	0.569503	0.0846338	0.148526	INDEL	48	392	0.97944	ENSG00000139719.downstream	ENSG00000139719	6.746	rs1455167944
QTS000024	ftp://ftp.ebi.ac.uk/pub/databases/spot/eQTL/sumstats/QTS000024/QTD000422/QTD000422.cc.tsv.gz	ENSG00000158104.grp_1.contained.ENST00000289004	12	122470426	A	AT	chr12_122470426_A_AT	41	0.122449	0.740353	0.0511255	0.154042	INDEL	48	392	0.97944	ENSG00000158104.contained	ENSG00000158104	35.905	rs1455167944
QTS000024	ftp://ftp.ebi.ac.uk/pub/databases/spot/eQTL/sumstats/QTS000024/QTD000422/QTD000422.cc.tsv.gz	ENSG00000158104.grp_1.contained.ENST00000542159	12	122470426	A	AT	chr12_122470426_A_AT	41	0.122449	0.42797	-0.117828	0.148313	INDEL	48	392	0.97944	ENSG00000158104.contained	ENSG00000158104	35.905	rs1455167944
QTS000024	ftp://ftp.ebi.ac.uk/pub/databases/spot/eQTL/sumstats/QTS000024/QTD000422/QTD000422.cc.tsv.gz	ENSG00000182196.grp_2.contained.ENST00000315580	12	122470426	A	AT	chr12_122470426_A_AT	41	0.122449	0.12025	-0.206178	0.132073	INDEL	48	392	0.97944	ENSG00000182196.contained	ENSG00000182196	1.039	rs1455167944
QTS000024	ftp://ftp.ebi.ac.uk/pub/databases/spot/eQTL/sumstats/QTS000024/QTD000422/QTD000422.cc.tsv.gz	ENSG00000184047.grp_2.contained.ENST00000439489	12	122470426	A	AT	chr12_122470426_A_AT	41	0.122449	0.0257795	0.336793	0.149815	INDEL	48	392	0.97944	ENSG00000184047.contained	ENSG00000184047	1.337	rs1455167944
QTS000024	ftp://ftp.ebi.ac.uk/pub/databases/spot/eQTL/sumstats/QTS000024/QTD000422/QTD000422.cc.tsv.gz	ENSG00000276045.grp_2.downstream.ENST00000617316	12	122470426	A	AT	chr12_122470426_A_AT	41	0.122449	0.0582047	-0.21462	0.112588	INDEL	48	392	0.97944	ENSG00000276045.downstream	ENSG00000276045	100.71	rs1455167944
QTS000024	ftp://ftp.ebi.ac.uk/pub/databases/spot/eQTL/sumstats/QTS000024/QTD000422/QTD000422.cc.tsv.gz	ENSG00000111011.grp_1.contained.ENST00000331738	12	122470676	T	G	chr12_122470676_T_G	8	0.0229592	0.380628	-0.183959	0.209309	SNP	9	392	0.95612	ENSG00000111011.contained	ENSG00000111011	74.529	rs146662621
QTS000024	ftp://ftp.ebi.ac.uk/pub/databases/spot/eQTL/sumstats/QTS000024/QTD000422/QTD000422.cc.tsv.gz	ENSG00000111011.grp_1.contained.ENST00000525332	12	122470676	T	G	chr12_122470676_T_G	8	0.0229592	0.481576	0.193004	0.273677	SNP	9	392	0.95612	ENSG00000111011.contained	ENSG00000111011	74.529	rs146662621
QTS000024	ftp://ftp.ebi.ac.uk/pub/databases/spot/eQTL/sumstats/QTS000024/QTD000422/QTD000422.cc.tsv.gz	ENSG00000139697.grp_2.upstream.ENSG00000139697_CAGE5	12	122470676	T	G	chr12_122470676_T_G	8	0.0229592	0.355235	-0.299874	0.323539	SNP	9	392	0.95612	ENSG00000139697.upstream	ENSG00000139697	62.651	rs146662621
QTS000024	ftp://ftp.ebi.ac.uk/pub/databases/spot/eQTL/sumstats/QTS000024/QTD000422/QTD000422.cc.tsv.gz	ENSG00000139719.grp_2.downstream.ENST00000643696	12	122470676	T	G	chr12_122470676_T_G	8	0.0229592	0.881376	-0.0448159	0.2999	SNP	9	392	0.95612	ENSG00000139719.downstream	ENSG00000139719	6.746	rs146662621
QTS000024	ftp://ftp.ebi.ac.uk/pub/databases/spot/eQTL/sumstats/QTS000024/QTD000422/QTD000422.cc.tsv.gz	ENSG00000158104.grp_1.contained.ENST00000289004	12	122470676	T	G	chr12_122470676_T_G	8	0.0229592	0.203479	-0.394999	0.309483	SNP	9	392	0.95612	ENSG00000158104.contained	ENSG00000158104	35.905	rs146662621
QTS000024	ftp://ftp.ebi.ac.uk/pub/databases/spot/eQTL/sumstats/QTS000024/QTD000422/QTD000422.cc.tsv.gz	ENSG00000158104.grp_1.contained.ENST00000542159	12	122470676	T	G	chr12_122470676_T_G	8	0.0229592	0.57826	-0.166794	0.299486	SNP	9	392	0.95612	ENSG00000158104.contained	ENSG00000158104	35.905	rs146662621
QTS000024	ftp://ftp.ebi.ac.uk/pub/databases/spot/eQTL/sumstats/QTS000024/QTD000422/QTD000422.cc.tsv.gz	ENSG00000182196.grp_2.contained.ENST00000315580	12	122470676	T	G	chr12_122470676_T_G	8	0.0229592	0.355052	0.248131	0.26761	SNP	9	392	0.95612	ENSG00000182196.contained	ENSG00000182196	1.039	rs146662621
QTS000024	ftp://ftp.ebi.ac.uk/pub/databases/spot/eQTL/sumstats/QTS000024/QTD000422/QTD000422.cc.tsv.gz	ENSG00000184047.grp_2.contained.ENST00000439489	12	122470676	T	G	chr12_122470676_T_G	8	0.0229592	0.885036	-0.0443681	0.306425	SNP	9	392	0.95612	ENSG00000184047.contained	ENSG00000184047	1.337	rs146662621
QTS000024	ftp://ftp.ebi.ac.uk/pub/databases/spot/eQTL/sumstats/QTS000024/QTD000422/QTD000422.cc.tsv.gz	ENSG00000276045.grp_2.downstream.ENST00000617316	12	122470676	T	G	chr12_122470676_T_G	8	0.0229592	0.19862	-0.294645	0.228367	SNP	9	392	0.95612	ENSG00000276045.downstream	ENSG00000276045	100.71	rs146662621
QTS000024	ftp://ftp.ebi.ac.uk/pub/databases/spot/eQTL/sumstats/QTS000024/QTD000422/QTD000422.cc.tsv.gz	ENSG00000111011.grp_1.contained.ENST00000331738	12	122470924	C	T	chr12_122470924_C_T	10	0.0255102	0.582682	0.117659	0.213746	SNP	10	392	0.96503	ENSG00000111011.contained	ENSG00000111011	74.529	rs137948519
QTS000024	ftp://ftp.ebi.ac.uk/pub/databases/spot/eQTL/sumstats/QTS000024/QTD000422/QTD000422.cc.tsv.gz	ENSG00000111011.grp_1.contained.ENST00000525332	12	122470924	C	T	chr12_122470924_C_T	10	0.0255102	0.416605	-0.227151	0.27899	SNP	10	392	0.96503	ENSG00000111011.contained	ENSG00000111011	74.529	rs137948519
QTS000024	ftp://ftp.ebi.ac.uk/pub/databases/spot/eQTL/sumstats/QTS000024/QTD000422/QTD000422.cc.tsv.gz	ENSG00000139697.grp_2.upstream.ENSG00000139697_CAGE5	12	122470924	C	T	chr12_122470924_C_T	10	0.0255102	0.306128	-0.338462	0.329794	SNP	10	392	0.96503	ENSG00000139697.upstream	ENSG00000139697	62.651	rs137948519
QTS000024	ftp://ftp.ebi.ac.uk/pub/databases/spot/eQTL/sumstats/QTS000024/QTD000422/QTD000422.cc.tsv.gz	ENSG00000139719.grp_2.downstream.ENST00000643696	12	122470924	C	T	chr12_122470924_C_T	10	0.0255102	0.397107	0.25912	0.305274	SNP	10	392	0.96503	ENSG00000139719.downstream	ENSG00000139719	6.746	rs137948519
QTS000024	ftp://ftp.ebi.ac.uk/pub/databases/spot/eQTL/sumstats/QTS000024/QTD000422/QTD000422.cc.tsv.gz	ENSG00000158104.grp_1.contained.ENST00000289004	12	122470924	C	T	chr12_122470924_C_T	10	0.0255102	0.646997	0.145349	0.316868	SNP	10	392	0.96503	ENSG00000158104.contained	ENSG00000158104	35.905	rs137948519
QTS000024	ftp://ftp.ebi.ac.uk/pub/databases/spot/eQTL/sumstats/QTS000024/QTD000422/QTD000422.cc.tsv.gz	ENSG00000158104.grp_1.contained.ENST00000542159	12	122470924	C	T	chr12_122470924_C_T	10	0.0255102	0.483043	-0.214574	0.305285	SNP	10	392	0.96503	ENSG00000158104.contained	ENSG00000158104	35.905	rs137948519
QTS000024	ftp://ftp.ebi.ac.uk/pub/databases/spot/eQTL/sumstats/QTS000024/QTD000422/QTD000422.cc.tsv.gz	ENSG00000182196.grp_2.contained.ENST00000315580	12	122470924	C	T	chr12_122470924_C_T	10	0.0255102	0.613908	-0.138163	0.273384	SNP	10	392	0.96503	ENSG00000182196.contained	ENSG00000182196	1.039	rs137948519
QTS000024	ftp://ftp.ebi.ac.uk/pub/databases/spot/eQTL/sumstats/QTS000024/QTD000422/QTD000422.cc.tsv.gz	ENSG00000184047.grp_2.contained.ENST00000439489	12	122470924	C	T	chr12_122470924_C_T	10	0.0255102	0.612787	0.158336	0.312313	SNP	10	392	0.96503	ENSG00000184047.contained	ENSG00000184047	1.337	rs137948519
QTS000024	ftp://ftp.ebi.ac.uk/pub/databases/spot/eQTL/sumstats/QTS000024/QTD000422/QTD000422.cc.tsv.gz	ENSG00000276045.grp_2.downstream.ENST00000617316	12	122470924	C	T	chr12_122470924_C_T	10	0.0255102	0.558732	0.136936	0.233754	SNP	10	392	0.96503	ENSG00000276045.downstream	ENSG00000276045	100.71	rs137948519
QTS000024	ftp://ftp.ebi.ac.uk/pub/databases/spot/eQTL/sumstats/QTS000024/QTD000422/QTD000422.cc.tsv.gz	ENSG00000111011.grp_1.contained.ENST00000331738	12	122471066	C	CAA	chr12_122471066_C_CAA	40	0.102041	0.0195317	0.295596	0.125454	INDEL	40	392	0.91777	ENSG00000111011.contained	ENSG00000111011	74.529	rs758877902
QTS000024	ftp://ftp.ebi.ac.uk/pub/databases/spot/eQTL/sumstats/QTS000024/QTD000422/QTD000422.cc.tsv.gz	ENSG00000111011.grp_1.contained.ENST00000331738	12	122471066	C	CAA	chr12_122471066_C_CAA	40	0.102041	0.0195317	0.295596	0.125454	INDEL	40	392	0.91777	ENSG00000111011.contained	ENSG00000111011	74.529	rs11455064
QTS000024	ftp://ftp.ebi.ac.uk/pub/databases/spot/eQTL/sumstats/QTS000024/QTD000422/QTD000422.cc.tsv.gz	ENSG00000111011.grp_1.contained.ENST00000331738	12	122471066	CA	C	chr12_122471066_CA_C	26	0.0688775	0.293755	0.148611	0.141134	INDEL	27	392	0.95059	ENSG00000111011.contained	ENSG00000111011	74.529	rs1462001116
QTS000024	ftp://ftp.ebi.ac.uk/pub/databases/spot/eQTL/sumstats/QTS000024/QTD000422/QTD000422.cc.tsv.gz	ENSG00000111011.grp_1.contained.ENST00000331738	12	122471066	CAA	C	chr12_122471066_CAA_C	16	0.0459184	0.204991	-0.194124	0.152608	INDEL	18	392	0.91628	ENSG00000111011.contained	ENSG00000111011	74.529	rs1491026614
