## Supplemental Dataset 3 for "State-Dependent 3D Enhancer Architecture Resolves a Shared Schizophrenia and Multiple Sclerosis Ketone and Lactate Sensing Logic Gate": EBI_Immune_eQTL_Targeted_DeepSweep_Hits.tsv (part 938 of 1639)

STUDY	FTP_PATH	RAW_TABIX_OUTPUT
QTS000024	ftp://ftp.ebi.ac.uk/pub/databases/spot/eQTL/sumstats/QTS000024/QTD000422/QTD000422.cc.tsv.gz	ENSG00000111011.grp_1.contained.ENST00000331738	12	122471066	CAAA	C	chr12_122471066_CAAA_C	27	0.0714286	0.0628627	-0.261771	0.139858	INDEL	28	392	0.96468	ENSG00000111011.contained	ENSG00000111011	74.529	rs1202983649
QTS000024	ftp://ftp.ebi.ac.uk/pub/databases/spot/eQTL/sumstats/QTS000024/QTD000422/QTD000422.cc.tsv.gz	ENSG00000111011.grp_1.contained.ENST00000525332	12	122471066	C	CAA	chr12_122471066_C_CAA	40	0.102041	0.393175	-0.142141	0.166069	INDEL	40	392	0.91777	ENSG00000111011.contained	ENSG00000111011	74.529	rs758877902
QTS000024	ftp://ftp.ebi.ac.uk/pub/databases/spot/eQTL/sumstats/QTS000024/QTD000422/QTD000422.cc.tsv.gz	ENSG00000111011.grp_1.contained.ENST00000525332	12	122471066	C	CAA	chr12_122471066_C_CAA	40	0.102041	0.393175	-0.142141	0.166069	INDEL	40	392	0.91777	ENSG00000111011.contained	ENSG00000111011	74.529	rs11455064
QTS000024	ftp://ftp.ebi.ac.uk/pub/databases/spot/eQTL/sumstats/QTS000024/QTD000422/QTD000422.cc.tsv.gz	ENSG00000111011.grp_1.contained.ENST00000525332	12	122471066	CA	C	chr12_122471066_CA_C	26	0.0688775	0.768296	0.0545589	0.184916	INDEL	27	392	0.95059	ENSG00000111011.contained	ENSG00000111011	74.529	rs1462001116
QTS000024	ftp://ftp.ebi.ac.uk/pub/databases/spot/eQTL/sumstats/QTS000024/QTD000422/QTD000422.cc.tsv.gz	ENSG00000111011.grp_1.contained.ENST00000525332	12	122471066	CAA	C	chr12_122471066_CAA_C	16	0.0459184	0.736844	0.0673827	0.200215	INDEL	18	392	0.91628	ENSG00000111011.contained	ENSG00000111011	74.529	rs1491026614
QTS000024	ftp://ftp.ebi.ac.uk/pub/databases/spot/eQTL/sumstats/QTS000024/QTD000422/QTD000422.cc.tsv.gz	ENSG00000111011.grp_1.contained.ENST00000525332	12	122471066	CAAA	C	chr12_122471066_CAAA_C	27	0.0714286	0.159189	-0.259371	0.183479	INDEL	28	392	0.96468	ENSG00000111011.contained	ENSG00000111011	74.529	rs1202983649
QTS000024	ftp://ftp.ebi.ac.uk/pub/databases/spot/eQTL/sumstats/QTS000024/QTD000422/QTD000422.cc.tsv.gz	ENSG00000139697.grp_2.upstream.ENSG00000139697_CAGE5	12	122471066	C	CAA	chr12_122471066_C_CAA	40	0.102041	0.687871	0.0792027	0.19683	INDEL	40	392	0.91777	ENSG00000139697.upstream	ENSG00000139697	62.651	rs758877902
QTS000024	ftp://ftp.ebi.ac.uk/pub/databases/spot/eQTL/sumstats/QTS000024/QTD000422/QTD000422.cc.tsv.gz	ENSG00000139697.grp_2.upstream.ENSG00000139697_CAGE5	12	122471066	C	CAA	chr12_122471066_C_CAA	40	0.102041	0.687871	0.0792027	0.19683	INDEL	40	392	0.91777	ENSG00000139697.upstream	ENSG00000139697	62.651	rs11455064
QTS000024	ftp://ftp.ebi.ac.uk/pub/databases/spot/eQTL/sumstats/QTS000024/QTD000422/QTD000422.cc.tsv.gz	ENSG00000139697.grp_2.upstream.ENSG00000139697_CAGE5	12	122471066	CA	C	chr12_122471066_CA_C	26	0.0688775	0.762124	0.0663355	0.218821	INDEL	27	392	0.95059	ENSG00000139697.upstream	ENSG00000139697	62.651	rs1462001116
QTS000024	ftp://ftp.ebi.ac.uk/pub/databases/spot/eQTL/sumstats/QTS000024/QTD000422/QTD000422.cc.tsv.gz	ENSG00000139697.grp_2.upstream.ENSG00000139697_CAGE5	12	122471066	CAA	C	chr12_122471066_CAA_C	16	0.0459184	0.18943	-0.310698	0.235875	INDEL	18	392	0.91628	ENSG00000139697.upstream	ENSG00000139697	62.651	rs1491026614
QTS000024	ftp://ftp.ebi.ac.uk/pub/databases/spot/eQTL/sumstats/QTS000024/QTD000422/QTD000422.cc.tsv.gz	ENSG00000139697.grp_2.upstream.ENSG00000139697_CAGE5	12	122471066	CAAA	C	chr12_122471066_CAAA_C	27	0.0714286	0.415296	0.177927	0.217918	INDEL	28	392	0.96468	ENSG00000139697.upstream	ENSG00000139697	62.651	rs1202983649
QTS000024	ftp://ftp.ebi.ac.uk/pub/databases/spot/eQTL/sumstats/QTS000024/QTD000422/QTD000422.cc.tsv.gz	ENSG00000139719.grp_2.downstream.ENST00000643696	12	122471066	C	CAA	chr12_122471066_C_CAA	40	0.102041	0.0898647	0.308078	0.180665	INDEL	40	392	0.91777	ENSG00000139719.downstream	ENSG00000139719	6.746	rs758877902
QTS000024	ftp://ftp.ebi.ac.uk/pub/databases/spot/eQTL/sumstats/QTS000024/QTD000422/QTD000422.cc.tsv.gz	ENSG00000139719.grp_2.downstream.ENST00000643696	12	122471066	C	CAA	chr12_122471066_C_CAA	40	0.102041	0.0898647	0.308078	0.180665	INDEL	40	392	0.91777	ENSG00000139719.downstream	ENSG00000139719	6.746	rs11455064
QTS000024	ftp://ftp.ebi.ac.uk/pub/databases/spot/eQTL/sumstats/QTS000024/QTD000422/QTD000422.cc.tsv.gz	ENSG00000139719.grp_2.downstream.ENST00000643696	12	122471066	CA	C	chr12_122471066_CA_C	26	0.0688775	0.0958764	0.336236	0.200869	INDEL	27	392	0.95059	ENSG00000139719.downstream	ENSG00000139719	6.746	rs1462001116
QTS000024	ftp://ftp.ebi.ac.uk/pub/databases/spot/eQTL/sumstats/QTS000024/QTD000422/QTD000422.cc.tsv.gz	ENSG00000139719.grp_2.downstream.ENST00000643696	12	122471066	CAA	C	chr12_122471066_CAA_C	16	0.0459184	0.890917	0.0301	0.219169	INDEL	18	392	0.91628	ENSG00000139719.downstream	ENSG00000139719	6.746	rs1491026614
QTS000024	ftp://ftp.ebi.ac.uk/pub/databases/spot/eQTL/sumstats/QTS000024/QTD000422/QTD000422.cc.tsv.gz	ENSG00000139719.grp_2.downstream.ENST00000643696	12	122471066	CAAA	C	chr12_122471066_CAAA_C	27	0.0714286	0.599413	0.106154	0.201748	INDEL	28	392	0.96468	ENSG00000139719.downstream	ENSG00000139719	6.746	rs1202983649
QTS000024	ftp://ftp.ebi.ac.uk/pub/databases/spot/eQTL/sumstats/QTS000024/QTD000422/QTD000422.cc.tsv.gz	ENSG00000158104.grp_1.contained.ENST00000289004	12	122471066	C	CAA	chr12_122471066_C_CAA	40	0.102041	0.386496	0.163522	0.18837	INDEL	40	392	0.91777	ENSG00000158104.contained	ENSG00000158104	35.905	rs758877902
QTS000024	ftp://ftp.ebi.ac.uk/pub/databases/spot/eQTL/sumstats/QTS000024/QTD000422/QTD000422.cc.tsv.gz	ENSG00000158104.grp_1.contained.ENST00000289004	12	122471066	C	CAA	chr12_122471066_C_CAA	40	0.102041	0.386496	0.163522	0.18837	INDEL	40	392	0.91777	ENSG00000158104.contained	ENSG00000158104	35.905	rs11455064
QTS000024	ftp://ftp.ebi.ac.uk/pub/databases/spot/eQTL/sumstats/QTS000024/QTD000422/QTD000422.cc.tsv.gz	ENSG00000158104.grp_1.contained.ENST00000289004	12	122471066	CA	C	chr12_122471066_CA_C	26	0.0688775	0.330275	0.204277	0.209261	INDEL	27	392	0.95059	ENSG00000158104.contained	ENSG00000158104	35.905	rs1462001116
QTS000024	ftp://ftp.ebi.ac.uk/pub/databases/spot/eQTL/sumstats/QTS000024/QTD000422/QTD000422.cc.tsv.gz	ENSG00000158104.grp_1.contained.ENST00000289004	12	122471066	CAA	C	chr12_122471066_CAA_C	16	0.0459184	0.583395	-0.124716	0.226996	INDEL	18	392	0.91628	ENSG00000158104.contained	ENSG00000158104	35.905	rs1491026614
QTS000024	ftp://ftp.ebi.ac.uk/pub/databases/spot/eQTL/sumstats/QTS000024/QTD000422/QTD000422.cc.tsv.gz	ENSG00000158104.grp_1.contained.ENST00000289004	12	122471066	CAAA	C	chr12_122471066_CAAA_C	27	0.0714286	0.740721	0.0693343	0.209213	INDEL	28	392	0.96468	ENSG00000158104.contained	ENSG00000158104	35.905	rs1202983649
QTS000024	ftp://ftp.ebi.ac.uk/pub/databases/spot/eQTL/sumstats/QTS000024/QTD000422/QTD000422.cc.tsv.gz	ENSG00000158104.grp_1.contained.ENST00000542159	12	122471066	C	CAA	chr12_122471066_C_CAA	40	0.102041	0.805404	-0.0448964	0.181973	INDEL	40	392	0.91777	ENSG00000158104.contained	ENSG00000158104	35.905	rs758877902
QTS000024	ftp://ftp.ebi.ac.uk/pub/databases/spot/eQTL/sumstats/QTS000024/QTD000422/QTD000422.cc.tsv.gz	ENSG00000158104.grp_1.contained.ENST00000542159	12	122471066	C	CAA	chr12_122471066_C_CAA	40	0.102041	0.805404	-0.0448964	0.181973	INDEL	40	392	0.91777	ENSG00000158104.contained	ENSG00000158104	35.905	rs11455064
QTS000024	ftp://ftp.ebi.ac.uk/pub/databases/spot/eQTL/sumstats/QTS000024/QTD000422/QTD000422.cc.tsv.gz	ENSG00000158104.grp_1.contained.ENST00000542159	12	122471066	CA	C	chr12_122471066_CA_C	26	0.0688775	0.605641	-0.104554	0.202149	INDEL	27	392	0.95059	ENSG00000158104.contained	ENSG00000158104	35.905	rs1462001116
QTS000024	ftp://ftp.ebi.ac.uk/pub/databases/spot/eQTL/sumstats/QTS000024/QTD000422/QTD000422.cc.tsv.gz	ENSG00000158104.grp_1.contained.ENST00000542159	12	122471066	CAA	C	chr12_122471066_CAA_C	16	0.0459184	0.555073	-0.129395	0.21884	INDEL	18	392	0.91628	ENSG00000158104.contained	ENSG00000158104	35.905	rs1491026614
QTS000024	ftp://ftp.ebi.ac.uk/pub/databases/spot/eQTL/sumstats/QTS000024/QTD000422/QTD000422.cc.tsv.gz	ENSG00000158104.grp_1.contained.ENST00000542159	12	122471066	CAAA	C	chr12_122471066_CAAA_C	27	0.0714286	0.566575	-0.11575	0.2016	INDEL	28	392	0.96468	ENSG00000158104.contained	ENSG00000158104	35.905	rs1202983649
QTS000024	ftp://ftp.ebi.ac.uk/pub/databases/spot/eQTL/sumstats/QTS000024/QTD000422/QTD000422.cc.tsv.gz	ENSG00000182196.grp_2.contained.ENST00000315580	12	122471066	C	CAA	chr12_122471066_C_CAA	40	0.102041	0.0144446	-0.395668	0.160201	INDEL	40	392	0.91777	ENSG00000182196.contained	ENSG00000182196	1.039	rs758877902
QTS000024	ftp://ftp.ebi.ac.uk/pub/databases/spot/eQTL/sumstats/QTS000024/QTD000422/QTD000422.cc.tsv.gz	ENSG00000182196.grp_2.contained.ENST00000315580	12	122471066	C	CAA	chr12_122471066_C_CAA	40	0.102041	0.0144446	-0.395668	0.160201	INDEL	40	392	0.91777	ENSG00000182196.contained	ENSG00000182196	1.039	rs11455064
QTS000024	ftp://ftp.ebi.ac.uk/pub/databases/spot/eQTL/sumstats/QTS000024/QTD000422/QTD000422.cc.tsv.gz	ENSG00000182196.grp_2.contained.ENST00000315580	12	122471066	CA	C	chr12_122471066_CA_C	26	0.0688775	0.322089	0.179266	0.18055	INDEL	27	392	0.95059	ENSG00000182196.contained	ENSG00000182196	1.039	rs1462001116
QTS000024	ftp://ftp.ebi.ac.uk/pub/databases/spot/eQTL/sumstats/QTS000024/QTD000422/QTD000422.cc.tsv.gz	ENSG00000182196.grp_2.contained.ENST00000315580	12	122471066	CAA	C	chr12_122471066_CAA_C	16	0.0459184	0.327202	0.192077	0.195513	INDEL	18	392	0.91628	ENSG00000182196.contained	ENSG00000182196	1.039	rs1491026614
QTS000024	ftp://ftp.ebi.ac.uk/pub/databases/spot/eQTL/sumstats/QTS000024/QTD000422/QTD000422.cc.tsv.gz	ENSG00000182196.grp_2.contained.ENST00000315580	12	122471066	CAAA	C	chr12_122471066_CAAA_C	27	0.0714286	0.217116	-0.222715	0.179819	INDEL	28	392	0.96468	ENSG00000182196.contained	ENSG00000182196	1.039	rs1202983649
QTS000024	ftp://ftp.ebi.ac.uk/pub/databases/spot/eQTL/sumstats/QTS000024/QTD000422/QTD000422.cc.tsv.gz	ENSG00000184047.grp_2.contained.ENST00000439489	12	122471066	C	CAA	chr12_122471066_C_CAA	40	0.102041	0.553453	-0.110364	0.185891	INDEL	40	392	0.91777	ENSG00000184047.contained	ENSG00000184047	1.337	rs758877902
QTS000024	ftp://ftp.ebi.ac.uk/pub/databases/spot/eQTL/sumstats/QTS000024/QTD000422/QTD000422.cc.tsv.gz	ENSG00000184047.grp_2.contained.ENST00000439489	12	122471066	C	CAA	chr12_122471066_C_CAA	40	0.102041	0.553453	-0.110364	0.185891	INDEL	40	392	0.91777	ENSG00000184047.contained	ENSG00000184047	1.337	rs11455064
QTS000024	ftp://ftp.ebi.ac.uk/pub/databases/spot/eQTL/sumstats/QTS000024/QTD000422/QTD000422.cc.tsv.gz	ENSG00000184047.grp_2.contained.ENST00000439489	12	122471066	CA	C	chr12_122471066_CA_C	26	0.0688775	0.390053	-0.17783	0.206398	INDEL	27	392	0.95059	ENSG00000184047.contained	ENSG00000184047	1.337	rs1462001116
QTS000024	ftp://ftp.ebi.ac.uk/pub/databases/spot/eQTL/sumstats/QTS000024/QTD000422/QTD000422.cc.tsv.gz	ENSG00000184047.grp_2.contained.ENST00000439489	12	122471066	CAA	C	chr12_122471066_CAA_C	16	0.0459184	0.672379	0.0948116	0.223837	INDEL	18	392	0.91628	ENSG00000184047.contained	ENSG00000184047	1.337	rs1491026614
QTS000024	ftp://ftp.ebi.ac.uk/pub/databases/spot/eQTL/sumstats/QTS000024/QTD000422/QTD000422.cc.tsv.gz	ENSG00000184047.grp_2.contained.ENST00000439489	12	122471066	CAAA	C	chr12_122471066_CAAA_C	27	0.0714286	0.0402491	0.421273	0.203903	INDEL	28	392	0.96468	ENSG00000184047.contained	ENSG00000184047	1.337	rs1202983649
QTS000024	ftp://ftp.ebi.ac.uk/pub/databases/spot/eQTL/sumstats/QTS000024/QTD000422/QTD000422.cc.tsv.gz	ENSG00000276045.grp_2.downstream.ENST00000617316	12	122471066	C	CAA	chr12_122471066_C_CAA	40	0.102041	0.392958	0.119044	0.139019	INDEL	40	392	0.91777	ENSG00000276045.downstream	ENSG00000276045	100.71	rs758877902
QTS000024	ftp://ftp.ebi.ac.uk/pub/databases/spot/eQTL/sumstats/QTS000024/QTD000422/QTD000422.cc.tsv.gz	ENSG00000276045.grp_2.downstream.ENST00000617316	12	122471066	C	CAA	chr12_122471066_C_CAA	40	0.102041	0.392958	0.119044	0.139019	INDEL	40	392	0.91777	ENSG00000276045.downstream	ENSG00000276045	100.71	rs11455064
QTS000024	ftp://ftp.ebi.ac.uk/pub/databases/spot/eQTL/sumstats/QTS000024/QTD000422/QTD000422.cc.tsv.gz	ENSG00000276045.grp_2.downstream.ENST00000617316	12	122471066	CA	C	chr12_122471066_CA_C	26	0.0688775	0.490312	-0.106884	0.15463	INDEL	27	392	0.95059	ENSG00000276045.downstream	ENSG00000276045	100.71	rs1462001116
QTS000024	ftp://ftp.ebi.ac.uk/pub/databases/spot/eQTL/sumstats/QTS000024/QTD000422/QTD000422.cc.tsv.gz	ENSG00000276045.grp_2.downstream.ENST00000617316	12	122471066	CAA	C	chr12_122471066_CAA_C	16	0.0459184	0.688967	0.0671837	0.167582	INDEL	18	392	0.91628	ENSG00000276045.downstream	ENSG00000276045	100.71	rs1491026614
QTS000024	ftp://ftp.ebi.ac.uk/pub/databases/spot/eQTL/sumstats/QTS000024/QTD000422/QTD000422.cc.tsv.gz	ENSG00000276045.grp_2.downstream.ENST00000617316	12	122471066	CAAA	C	chr12_122471066_CAAA_C	27	0.0714286	0.00550349	-0.424771	0.151178	INDEL	28	392	0.96468	ENSG00000276045.downstream	ENSG00000276045	100.71	rs1202983649
QTS000024	ftp://ftp.ebi.ac.uk/pub/databases/spot/eQTL/sumstats/QTS000024/QTD000422/QTD000422.cc.tsv.gz	ENSG00000111011.grp_1.contained.ENST00000331738	12	122471180	T	A	chr12_122471180_T_A	28	0.0739796	0.0946298	-0.228579	0.136037	SNP	29	392	0.98228	ENSG00000111011.contained	ENSG00000111011	74.529	rs7962592
QTS000024	ftp://ftp.ebi.ac.uk/pub/databases/spot/eQTL/sumstats/QTS000024/QTD000422/QTD000422.cc.tsv.gz	ENSG00000111011.grp_1.contained.ENST00000525332	12	122471180	T	A	chr12_122471180_T_A	28	0.0739796	0.0887946	-0.304022	0.177687	SNP	29	392	0.98228	ENSG00000111011.contained	ENSG00000111011	74.529	rs7962592
QTS000024	ftp://ftp.ebi.ac.uk/pub/databases/spot/eQTL/sumstats/QTS000024/QTD000422/QTD000422.cc.tsv.gz	ENSG00000139697.grp_2.upstream.ENSG00000139697_CAGE5	12	122471180	T	A	chr12_122471180_T_A	28	0.0739796	0.322702	0.20962	0.21139	SNP	29	392	0.98228	ENSG00000139697.upstream	ENSG00000139697	62.651	rs7962592
QTS000024	ftp://ftp.ebi.ac.uk/pub/databases/spot/eQTL/sumstats/QTS000024/QTD000422/QTD000422.cc.tsv.gz	ENSG00000139719.grp_2.downstream.ENST00000643696	12	122471180	T	A	chr12_122471180_T_A	28	0.0739796	0.613283	0.0991712	0.195886	SNP	29	392	0.98228	ENSG00000139719.downstream	ENSG00000139719	6.746	rs7962592
QTS000024	ftp://ftp.ebi.ac.uk/pub/databases/spot/eQTL/sumstats/QTS000024/QTD000422/QTD000422.cc.tsv.gz	ENSG00000158104.grp_1.contained.ENST00000289004	12	122471180	T	A	chr12_122471180_T_A	28	0.0739796	0.85516	0.0371384	0.203165	SNP	29	392	0.98228	ENSG00000158104.contained	ENSG00000158104	35.905	rs7962592
QTS000024	ftp://ftp.ebi.ac.uk/pub/databases/spot/eQTL/sumstats/QTS000024/QTD000422/QTD000422.cc.tsv.gz	ENSG00000158104.grp_1.contained.ENST00000542159	12	122471180	T	A	chr12_122471180_T_A	28	0.0739796	0.690124	-0.078197	0.195823	SNP	29	392	0.98228	ENSG00000158104.contained	ENSG00000158104	35.905	rs7962592
QTS000024	ftp://ftp.ebi.ac.uk/pub/databases/spot/eQTL/sumstats/QTS000024/QTD000422/QTD000422.cc.tsv.gz	ENSG00000182196.grp_2.contained.ENST00000315580	12	122471180	T	A	chr12_122471180_T_A	28	0.0739796	0.271474	-0.192741	0.174736	SNP	29	392	0.98228	ENSG00000182196.contained	ENSG00000182196	1.039	rs7962592
QTS000024	ftp://ftp.ebi.ac.uk/pub/databases/spot/eQTL/sumstats/QTS000024/QTD000422/QTD000422.cc.tsv.gz	ENSG00000184047.grp_2.contained.ENST00000439489	12	122471180	T	A	chr12_122471180_T_A	28	0.0739796	0.0327132	0.425631	0.197774	SNP	29	392	0.98228	ENSG00000184047.contained	ENSG00000184047	1.337	rs7962592
QTS000024	ftp://ftp.ebi.ac.uk/pub/databases/spot/eQTL/sumstats/QTS000024/QTD000422/QTD000422.cc.tsv.gz	ENSG00000276045.grp_2.downstream.ENST00000617316	12	122471180	T	A	chr12_122471180_T_A	28	0.0739796	0.00591111	-0.409015	0.146829	SNP	29	392	0.98228	ENSG00000276045.downstream	ENSG00000276045	100.71	rs7962592
QTS000024	ftp://ftp.ebi.ac.uk/pub/databases/spot/eQTL/sumstats/QTS000024/QTD000422/QTD000422.cc.tsv.gz	ENSG00000111011.grp_1.contained.ENST00000331738	12	122471715	T	G	chr12_122471715_T_G	28	0.0714286	0.0408559	0.300459	0.145873	SNP	28	392	0.9904	ENSG00000111011.contained	ENSG00000111011	74.529	rs114648577
QTS000024	ftp://ftp.ebi.ac.uk/pub/databases/spot/eQTL/sumstats/QTS000024/QTD000422/QTD000422.cc.tsv.gz	ENSG00000111011.grp_1.contained.ENST00000525332	12	122471715	T	G	chr12_122471715_T_G	28	0.0714286	0.767891	-0.0569764	0.192763	SNP	28	392	0.9904	ENSG00000111011.contained	ENSG00000111011	74.529	rs114648577
QTS000024	ftp://ftp.ebi.ac.uk/pub/databases/spot/eQTL/sumstats/QTS000024/QTD000422/QTD000422.cc.tsv.gz	ENSG00000139697.grp_2.upstream.ENSG00000139697_CAGE5	12	122471715	T	G	chr12_122471715_T_G	28	0.0714286	0.83327	-0.0480942	0.228137	SNP	28	392	0.9904	ENSG00000139697.upstream	ENSG00000139697	62.651	rs114648577
QTS000024	ftp://ftp.ebi.ac.uk/pub/databases/spot/eQTL/sumstats/QTS000024/QTD000422/QTD000422.cc.tsv.gz	ENSG00000139719.grp_2.downstream.ENST00000643696	12	122471715	T	G	chr12_122471715_T_G	28	0.0714286	0.337876	0.202245	0.210471	SNP	28	392	0.9904	ENSG00000139719.downstream	ENSG00000139719	6.746	rs114648577
QTS000024	ftp://ftp.ebi.ac.uk/pub/databases/spot/eQTL/sumstats/QTS000024/QTD000422/QTD000422.cc.tsv.gz	ENSG00000158104.grp_1.contained.ENST00000289004	12	122471715	T	G	chr12_122471715_T_G	28	0.0714286	0.414994	0.178364	0.218312	SNP	28	392	0.9904	ENSG00000158104.contained	ENSG00000158104	35.905	rs114648577
QTS000024	ftp://ftp.ebi.ac.uk/pub/databases/spot/eQTL/sumstats/QTS000024/QTD000422/QTD000422.cc.tsv.gz	ENSG00000158104.grp_1.contained.ENST00000542159	12	122471715	T	G	chr12_122471715_T_G	28	0.0714286	0.847686	-0.0405585	0.210862	SNP	28	392	0.9904	ENSG00000158104.contained	ENSG00000158104	35.905	rs114648577
QTS000024	ftp://ftp.ebi.ac.uk/pub/databases/spot/eQTL/sumstats/QTS000024/QTD000422/QTD000422.cc.tsv.gz	ENSG00000182196.grp_2.contained.ENST00000315580	12	122471715	T	G	chr12_122471715_T_G	28	0.0714286	0.492133	0.129732	0.188477	SNP	28	392	0.9904	ENSG00000182196.contained	ENSG00000182196	1.039	rs114648577
QTS000024	ftp://ftp.ebi.ac.uk/pub/databases/spot/eQTL/sumstats/QTS000024/QTD000422/QTD000422.cc.tsv.gz	ENSG00000184047.grp_2.contained.ENST00000439489	12	122471715	T	G	chr12_122471715_T_G	28	0.0714286	0.639851	-0.100988	0.215466	SNP	28	392	0.9904	ENSG00000184047.contained	ENSG00000184047	1.337	rs114648577
QTS000024	ftp://ftp.ebi.ac.uk/pub/databases/spot/eQTL/sumstats/QTS000024/QTD000422/QTD000422.cc.tsv.gz	ENSG00000276045.grp_2.downstream.ENST00000617316	12	122471715	T	G	chr12_122471715_T_G	28	0.0714286	0.70486	0.0612073	0.161341	SNP	28	392	0.9904	ENSG00000276045.downstream	ENSG00000276045	100.71	rs114648577
QTS000024	ftp://ftp.ebi.ac.uk/pub/databases/spot/eQTL/sumstats/QTS000024/QTD000422/QTD000422.cc.tsv.gz	ENSG00000111011.grp_1.contained.ENST00000331738	12	122472205	CT	C	chr12_122472205_CT_C	75	0.232143	0.598337	0.05801	0.109925	INDEL	91	392	0.95147	ENSG00000111011.contained	ENSG00000111011	74.529	rs1175948660
QTS000024	ftp://ftp.ebi.ac.uk/pub/databases/spot/eQTL/sumstats/QTS000024/QTD000422/QTD000422.cc.tsv.gz	ENSG00000111011.grp_1.contained.ENST00000525332	12	122472205	CT	C	chr12_122472205_CT_C	75	0.232143	0.232454	-0.171522	0.143165	INDEL	91	392	0.95147	ENSG00000111011.contained	ENSG00000111011	74.529	rs1175948660
QTS000024	ftp://ftp.ebi.ac.uk/pub/databases/spot/eQTL/sumstats/QTS000024/QTD000422/QTD000422.cc.tsv.gz	ENSG00000139697.grp_2.upstream.ENSG00000139697_CAGE5	12	122472205	CT	C	chr12_122472205_CT_C	75	0.232143	0.384935	-0.147828	0.169732	INDEL	91	392	0.95147	ENSG00000139697.upstream	ENSG00000139697	62.651	rs1175948660
QTS000024	ftp://ftp.ebi.ac.uk/pub/databases/spot/eQTL/sumstats/QTS000024/QTD000422/QTD000422.cc.tsv.gz	ENSG00000139719.grp_2.downstream.ENST00000643696	12	122472205	CT	C	chr12_122472205_CT_C	75	0.232143	0.207789	0.197981	0.156607	INDEL	91	392	0.95147	ENSG00000139719.downstream	ENSG00000139719	6.746	rs1175948660
QTS000024	ftp://ftp.ebi.ac.uk/pub/databases/spot/eQTL/sumstats/QTS000024/QTD000422/QTD000422.cc.tsv.gz	ENSG00000158104.grp_1.contained.ENST00000289004	12	122472205	CT	C	chr12_122472205_CT_C	75	0.232143	0.476427	0.116175	0.162813	INDEL	91	392	0.95147	ENSG00000158104.contained	ENSG00000158104	35.905	rs1175948660
QTS000024	ftp://ftp.ebi.ac.uk/pub/databases/spot/eQTL/sumstats/QTS000024/QTD000422/QTD000422.cc.tsv.gz	ENSG00000158104.grp_1.contained.ENST00000542159	12	122472205	CT	C	chr12_122472205_CT_C	75	0.232143	0.93286	-0.0132622	0.157201	INDEL	91	392	0.95147	ENSG00000158104.contained	ENSG00000158104	35.905	rs1175948660
QTS000024	ftp://ftp.ebi.ac.uk/pub/databases/spot/eQTL/sumstats/QTS000024/QTD000422/QTD000422.cc.tsv.gz	ENSG00000182196.grp_2.contained.ENST00000315580	12	122472205	CT	C	chr12_122472205_CT_C	75	0.232143	0.82791	0.0306228	0.140667	INDEL	91	392	0.95147	ENSG00000182196.contained	ENSG00000182196	1.039	rs1175948660
QTS000024	ftp://ftp.ebi.ac.uk/pub/databases/spot/eQTL/sumstats/QTS000024/QTD000422/QTD000422.cc.tsv.gz	ENSG00000184047.grp_2.contained.ENST00000439489	12	122472205	CT	C	chr12_122472205_CT_C	75	0.232143	0.378362	-0.141623	0.160374	INDEL	91	392	0.95147	ENSG00000184047.contained	ENSG00000184047	1.337	rs1175948660
QTS000024	ftp://ftp.ebi.ac.uk/pub/databases/spot/eQTL/sumstats/QTS000024/QTD000422/QTD000422.cc.tsv.gz	ENSG00000276045.grp_2.downstream.ENST00000617316	12	122472205	CT	C	chr12_122472205_CT_C	75	0.232143	0.243638	-0.140216	0.119868	INDEL	91	392	0.95147	ENSG00000276045.downstream	ENSG00000276045	100.71	rs1175948660
QTS000024	ftp://ftp.ebi.ac.uk/pub/databases/spot/eQTL/sumstats/QTS000024/QTD000422/QTD000422.cc.tsv.gz	ENSG00000111011.grp_1.contained.ENST00000331738	12	122472295	A	C	chr12_122472295_A_C	98	0.316327	0.00581828	0.188318	0.0674734	SNP	268	392	0.98238	ENSG00000111011.contained	ENSG00000111011	74.529	rs11608711
QTS000024	ftp://ftp.ebi.ac.uk/pub/databases/spot/eQTL/sumstats/QTS000024/QTD000422/QTD000422.cc.tsv.gz	ENSG00000111011.grp_1.contained.ENST00000525332	12	122472295	A	C	chr12_122472295_A_C	98	0.316327	9.14687e-06	-0.389314	0.0852564	SNP	268	392	0.98238	ENSG00000111011.contained	ENSG00000111011	74.529	rs11608711
QTS000024	ftp://ftp.ebi.ac.uk/pub/databases/spot/eQTL/sumstats/QTS000024/QTD000422/QTD000422.cc.tsv.gz	ENSG00000139697.grp_2.upstream.ENSG00000139697_CAGE5	12	122472295	A	C	chr12_122472295_A_C	98	0.316327	0.393733	-0.0909009	0.106328	SNP	268	392	0.98238	ENSG00000139697.upstream	ENSG00000139697	62.651	rs11608711
QTS000024	ftp://ftp.ebi.ac.uk/pub/databases/spot/eQTL/sumstats/QTS000024/QTD000422/QTD000422.cc.tsv.gz	ENSG00000139719.grp_2.downstream.ENST00000643696	12	122472295	A	C	chr12_122472295_A_C	98	0.316327	0.918975	0.0100367	0.0985285	SNP	268	392	0.98238	ENSG00000139719.downstream	ENSG00000139719	6.746	rs11608711
QTS000024	ftp://ftp.ebi.ac.uk/pub/databases/spot/eQTL/sumstats/QTS000024/QTD000422/QTD000422.cc.tsv.gz	ENSG00000158104.grp_1.contained.ENST00000289004	12	122472295	A	C	chr12_122472295_A_C	98	0.316327	0.00525081	-0.282408	0.0999494	SNP	268	392	0.98238	ENSG00000158104.contained	ENSG00000158104	35.905	rs11608711
QTS000024	ftp://ftp.ebi.ac.uk/pub/databases/spot/eQTL/sumstats/QTS000024/QTD000422/QTD000422.cc.tsv.gz	ENSG00000158104.grp_1.contained.ENST00000542159	12	122472295	A	C	chr12_122472295_A_C	98	0.316327	0.00638304	0.266201	0.0964648	SNP	268	392	0.98238	ENSG00000158104.contained	ENSG00000158104	35.905	rs11608711
QTS000024	ftp://ftp.ebi.ac.uk/pub/databases/spot/eQTL/sumstats/QTS000024/QTD000422/QTD000422.cc.tsv.gz	ENSG00000182196.grp_2.contained.ENST00000315580	12	122472295	A	C	chr12_122472295_A_C	98	0.316327	0.448859	-0.0667782	0.0879856	SNP	268	392	0.98238	ENSG00000182196.contained	ENSG00000182196	1.039	rs11608711
QTS000024	ftp://ftp.ebi.ac.uk/pub/databases/spot/eQTL/sumstats/QTS000024/QTD000422/QTD000422.cc.tsv.gz	ENSG00000184047.grp_2.contained.ENST00000439489	12	122472295	A	C	chr12_122472295_A_C	98	0.316327	0.702498	-0.0384981	0.100634	SNP	268	392	0.98238	ENSG00000184047.contained	ENSG00000184047	1.337	rs11608711
QTS000024	ftp://ftp.ebi.ac.uk/pub/databases/spot/eQTL/sumstats/QTS000024/QTD000422/QTD000422.cc.tsv.gz	ENSG00000276045.grp_2.downstream.ENST00000617316	12	122472295	A	C	chr12_122472295_A_C	98	0.316327	0.0468001	-0.14923	0.0745483	SNP	268	392	0.98238	ENSG00000276045.downstream	ENSG00000276045	100.71	rs11608711
QTS000024	ftp://ftp.ebi.ac.uk/pub/databases/spot/eQTL/sumstats/QTS000024/QTD000422/QTD000422.cc.tsv.gz	ENSG00000111011.grp_1.contained.ENST00000331738	12	122472538	G	A	chr12_122472538_G_A	98	0.316327	0.0058248	0.18827	0.0674653	SNP	268	392	0.98253	ENSG00000111011.contained	ENSG00000111011	74.529	rs7132830
QTS000024	ftp://ftp.ebi.ac.uk/pub/databases/spot/eQTL/sumstats/QTS000024/QTD000422/QTD000422.cc.tsv.gz	ENSG00000111011.grp_1.contained.ENST00000525332	12	122472538	G	A	chr12_122472538_G_A	98	0.316327	9.16375e-06	-0.389232	0.0852466	SNP	268	392	0.98253	ENSG00000111011.contained	ENSG00000111011	74.529	rs7132830
QTS000024	ftp://ftp.ebi.ac.uk/pub/databases/spot/eQTL/sumstats/QTS000024/QTD000422/QTD000422.cc.tsv.gz	ENSG00000139697.grp_2.upstream.ENSG00000139697_CAGE5	12	122472538	G	A	chr12_122472538_G_A	98	0.316327	0.393489	-0.0909363	0.106315	SNP	268	392	0.98253	ENSG00000139697.upstream	ENSG00000139697	62.651	rs7132830
QTS000024	ftp://ftp.ebi.ac.uk/pub/databases/spot/eQTL/sumstats/QTS000024/QTD000422/QTD000422.cc.tsv.gz	ENSG00000139719.grp_2.downstream.ENST00000643696	12	122472538	G	A	chr12_122472538_G_A	98	0.316327	0.918184	0.0101339	0.098516	SNP	268	392	0.98253	ENSG00000139719.downstream	ENSG00000139719	6.746	rs7132830
QTS000024	ftp://ftp.ebi.ac.uk/pub/databases/spot/eQTL/sumstats/QTS000024/QTD000422/QTD000422.cc.tsv.gz	ENSG00000158104.grp_1.contained.ENST00000289004	12	122472538	G	A	chr12_122472538_G_A	98	0.316327	0.00523364	-0.282477	0.0999352	SNP	268	392	0.98253	ENSG00000158104.contained	ENSG00000158104	35.905	rs7132830
QTS000024	ftp://ftp.ebi.ac.uk/pub/databases/spot/eQTL/sumstats/QTS000024/QTD000422/QTD000422.cc.tsv.gz	ENSG00000158104.grp_1.contained.ENST00000542159	12	122472538	G	A	chr12_122472538_G_A	98	0.316327	0.00636031	0.26628	0.096451	SNP	268	392	0.98253	ENSG00000158104.contained	ENSG00000158104	35.905	rs7132830
QTS000024	ftp://ftp.ebi.ac.uk/pub/databases/spot/eQTL/sumstats/QTS000024/QTD000422/QTD000422.cc.tsv.gz	ENSG00000182196.grp_2.contained.ENST00000315580	12	122472538	G	A	chr12_122472538_G_A	98	0.316327	0.449158	-0.066726	0.0879747	SNP	268	392	0.98253	ENSG00000182196.contained	ENSG00000182196	1.039	rs7132830
QTS000024	ftp://ftp.ebi.ac.uk/pub/databases/spot/eQTL/sumstats/QTS000024/QTD000422/QTD000422.cc.tsv.gz	ENSG00000184047.grp_2.contained.ENST00000439489	12	122472538	G	A	chr12_122472538_G_A	98	0.316327	0.703215	-0.0383959	0.100621	SNP	268	392	0.98253	ENSG00000184047.contained	ENSG00000184047	1.337	rs7132830
QTS000024	ftp://ftp.ebi.ac.uk/pub/databases/spot/eQTL/sumstats/QTS000024/QTD000422/QTD000422.cc.tsv.gz	ENSG00000276045.grp_2.downstream.ENST00000617316	12	122472538	G	A	chr12_122472538_G_A	98	0.316327	0.0467992	-0.149212	0.0745389	SNP	268	392	0.98253	ENSG00000276045.downstream	ENSG00000276045	100.71	rs7132830
QTS000024	ftp://ftp.ebi.ac.uk/pub/databases/spot/eQTL/sumstats/QTS000024/QTD000422/QTD000422.cc.tsv.gz	ENSG00000111011.grp_1.contained.ENST00000331738	12	122472646	G	A	chr12_122472646_G_A	27	0.0714286	0.0899076	-0.232008	0.136074	SNP	28	392	0.99018	ENSG00000111011.contained	ENSG00000111011	74.529	rs115167681
QTS000024	ftp://ftp.ebi.ac.uk/pub/databases/spot/eQTL/sumstats/QTS000024/QTD000422/QTD000422.cc.tsv.gz	ENSG00000111011.grp_1.contained.ENST00000525332	12	122472646	G	A	chr12_122472646_G_A	27	0.0714286	0.0572972	-0.33945	0.177423	SNP	28	392	0.99018	ENSG00000111011.contained	ENSG00000111011	74.529	rs115167681
QTS000024	ftp://ftp.ebi.ac.uk/pub/databases/spot/eQTL/sumstats/QTS000024/QTD000422/QTD000422.cc.tsv.gz	ENSG00000139697.grp_2.upstream.ENSG00000139697_CAGE5	12	122472646	G	A	chr12_122472646_G_A	27	0.0714286	0.358505	0.194767	0.211574	SNP	28	392	0.99018	ENSG00000139697.upstream	ENSG00000139697	62.651	rs115167681
QTS000024	ftp://ftp.ebi.ac.uk/pub/databases/spot/eQTL/sumstats/QTS000024/QTD000422/QTD000422.cc.tsv.gz	ENSG00000139719.grp_2.downstream.ENST00000643696	12	122472646	G	A	chr12_122472646_G_A	27	0.0714286	0.60389	0.101854	0.195976	SNP	28	392	0.99018	ENSG00000139719.downstream	ENSG00000139719	6.746	rs115167681
QTS000024	ftp://ftp.ebi.ac.uk/pub/databases/spot/eQTL/sumstats/QTS000024/QTD000422/QTD000422.cc.tsv.gz	ENSG00000158104.grp_1.contained.ENST00000289004	12	122472646	G	A	chr12_122472646_G_A	27	0.0714286	0.819431	0.0464662	0.203256	SNP	28	392	0.99018	ENSG00000158104.contained	ENSG00000158104	35.905	rs115167681
QTS000024	ftp://ftp.ebi.ac.uk/pub/databases/spot/eQTL/sumstats/QTS000024/QTD000422/QTD000422.cc.tsv.gz	ENSG00000158104.grp_1.contained.ENST00000542159	12	122472646	G	A	chr12_122472646_G_A	27	0.0714286	0.6336	-0.0935292	0.195883	SNP	28	392	0.99018	ENSG00000158104.contained	ENSG00000158104	35.905	rs115167681
QTS000024	ftp://ftp.ebi.ac.uk/pub/databases/spot/eQTL/sumstats/QTS000024/QTD000422/QTD000422.cc.tsv.gz	ENSG00000182196.grp_2.contained.ENST00000315580	12	122472646	G	A	chr12_122472646_G_A	27	0.0714286	0.256609	-0.198913	0.174786	SNP	28	392	0.99018	ENSG00000182196.contained	ENSG00000182196	1.039	rs115167681
QTS000024	ftp://ftp.ebi.ac.uk/pub/databases/spot/eQTL/sumstats/QTS000024/QTD000422/QTD000422.cc.tsv.gz	ENSG00000184047.grp_2.contained.ENST00000439489	12	122472646	G	A	chr12_122472646_G_A	27	0.0714286	0.0494632	0.392123	0.198257	SNP	28	392	0.99018	ENSG00000184047.contained	ENSG00000184047	1.337	rs115167681
QTS000024	ftp://ftp.ebi.ac.uk/pub/databases/spot/eQTL/sumstats/QTS000024/QTD000422/QTD000422.cc.tsv.gz	ENSG00000276045.grp_2.downstream.ENST00000617316	12	122472646	G	A	chr12_122472646_G_A	27	0.0714286	0.00811908	-0.39383	0.147135	SNP	28	392	0.99018	ENSG00000276045.downstream	ENSG00000276045	100.71	rs115167681
QTS000024	ftp://ftp.ebi.ac.uk/pub/databases/spot/eQTL/sumstats/QTS000024/QTD000422/QTD000422.cc.tsv.gz	ENSG00000111011.grp_1.contained.ENST00000331738	12	122472660	A	T	chr12_122472660_A_T	28	0.0739796	0.0946298	-0.228579	0.136037	SNP	29	392	0.98228	ENSG00000111011.contained	ENSG00000111011	74.529	rs542751733
QTS000024	ftp://ftp.ebi.ac.uk/pub/databases/spot/eQTL/sumstats/QTS000024/QTD000422/QTD000422.cc.tsv.gz	ENSG00000111011.grp_1.contained.ENST00000525332	12	122472660	A	T	chr12_122472660_A_T	28	0.0739796	0.0887946	-0.304022	0.177687	SNP	29	392	0.98228	ENSG00000111011.contained	ENSG00000111011	74.529	rs542751733
QTS000024	ftp://ftp.ebi.ac.uk/pub/databases/spot/eQTL/sumstats/QTS000024/QTD000422/QTD000422.cc.tsv.gz	ENSG00000139697.grp_2.upstream.ENSG00000139697_CAGE5	12	122472660	A	T	chr12_122472660_A_T	28	0.0739796	0.322702	0.20962	0.21139	SNP	29	392	0.98228	ENSG00000139697.upstream	ENSG00000139697	62.651	rs542751733
QTS000024	ftp://ftp.ebi.ac.uk/pub/databases/spot/eQTL/sumstats/QTS000024/QTD000422/QTD000422.cc.tsv.gz	ENSG00000139719.grp_2.downstream.ENST00000643696	12	122472660	A	T	chr12_122472660_A_T	28	0.0739796	0.613283	0.0991712	0.195886	SNP	29	392	0.98228	ENSG00000139719.downstream	ENSG00000139719	6.746	rs542751733
QTS000024	ftp://ftp.ebi.ac.uk/pub/databases/spot/eQTL/sumstats/QTS000024/QTD000422/QTD000422.cc.tsv.gz	ENSG00000158104.grp_1.contained.ENST00000289004	12	122472660	A	T	chr12_122472660_A_T	28	0.0739796	0.85516	0.0371384	0.203165	SNP	29	392	0.98228	ENSG00000158104.contained	ENSG00000158104	35.905	rs542751733
QTS000024	ftp://ftp.ebi.ac.uk/pub/databases/spot/eQTL/sumstats/QTS000024/QTD000422/QTD000422.cc.tsv.gz	ENSG00000158104.grp_1.contained.ENST00000542159	12	122472660	A	T	chr12_122472660_A_T	28	0.0739796	0.690124	-0.078197	0.195823	SNP	29	392	0.98228	ENSG00000158104.contained	ENSG00000158104	35.905	rs542751733
QTS000024	ftp://ftp.ebi.ac.uk/pub/databases/spot/eQTL/sumstats/QTS000024/QTD000422/QTD000422.cc.tsv.gz	ENSG00000182196.grp_2.contained.ENST00000315580	12	122472660	A	T	chr12_122472660_A_T	28	0.0739796	0.271474	-0.192741	0.174736	SNP	29	392	0.98228	ENSG00000182196.contained	ENSG00000182196	1.039	rs542751733
QTS000024	ftp://ftp.ebi.ac.uk/pub/databases/spot/eQTL/sumstats/QTS000024/QTD000422/QTD000422.cc.tsv.gz	ENSG00000184047.grp_2.contained.ENST00000439489	12	122472660	A	T	chr12_122472660_A_T	28	0.0739796	0.0327132	0.425631	0.197774	SNP	29	392	0.98228	ENSG00000184047.contained	ENSG00000184047	1.337	rs542751733
QTS000024	ftp://ftp.ebi.ac.uk/pub/databases/spot/eQTL/sumstats/QTS000024/QTD000422/QTD000422.cc.tsv.gz	ENSG00000276045.grp_2.downstream.ENST00000617316	12	122472660	A	T	chr12_122472660_A_T	28	0.0739796	0.00591111	-0.409015	0.146829	SNP	29	392	0.98228	ENSG00000276045.downstream	ENSG00000276045	100.71	rs542751733
QTS000024	ftp://ftp.ebi.ac.uk/pub/databases/spot/eQTL/sumstats/QTS000024/QTD000422/QTD000422.cc.tsv.gz	ENSG00000111011.grp_1.contained.ENST00000331738	12	122472662	T	C	chr12_122472662_T_C	28	0.0739796	0.0946298	-0.228579	0.136037	SNP	29	392	0.98228	ENSG00000111011.contained	ENSG00000111011	74.529	rs554637776
QTS000024	ftp://ftp.ebi.ac.uk/pub/databases/spot/eQTL/sumstats/QTS000024/QTD000422/QTD000422.cc.tsv.gz	ENSG00000111011.grp_1.contained.ENST00000525332	12	122472662	T	C	chr12_122472662_T_C	28	0.0739796	0.0887946	-0.304022	0.177687	SNP	29	392	0.98228	ENSG00000111011.contained	ENSG00000111011	74.529	rs554637776
QTS000024	ftp://ftp.ebi.ac.uk/pub/databases/spot/eQTL/sumstats/QTS000024/QTD000422/QTD000422.cc.tsv.gz	ENSG00000139697.grp_2.upstream.ENSG00000139697_CAGE5	12	122472662	T	C	chr12_122472662_T_C	28	0.0739796	0.322702	0.20962	0.21139	SNP	29	392	0.98228	ENSG00000139697.upstream	ENSG00000139697	62.651	rs554637776
QTS000024	ftp://ftp.ebi.ac.uk/pub/databases/spot/eQTL/sumstats/QTS000024/QTD000422/QTD000422.cc.tsv.gz	ENSG00000139719.grp_2.downstream.ENST00000643696	12	122472662	T	C	chr12_122472662_T_C	28	0.0739796	0.613283	0.0991712	0.195886	SNP	29	392	0.98228	ENSG00000139719.downstream	ENSG00000139719	6.746	rs554637776
QTS000024	ftp://ftp.ebi.ac.uk/pub/databases/spot/eQTL/sumstats/QTS000024/QTD000422/QTD000422.cc.tsv.gz	ENSG00000158104.grp_1.contained.ENST00000289004	12	122472662	T	C	chr12_122472662_T_C	28	0.0739796	0.85516	0.0371384	0.203165	SNP	29	392	0.98228	ENSG00000158104.contained	ENSG00000158104	35.905	rs554637776
QTS000024	ftp://ftp.ebi.ac.uk/pub/databases/spot/eQTL/sumstats/QTS000024/QTD000422/QTD000422.cc.tsv.gz	ENSG00000158104.grp_1.contained.ENST00000542159	12	122472662	T	C	chr12_122472662_T_C	28	0.0739796	0.690124	-0.078197	0.195823	SNP	29	392	0.98228	ENSG00000158104.contained	ENSG00000158104	35.905	rs554637776
QTS000024	ftp://ftp.ebi.ac.uk/pub/databases/spot/eQTL/sumstats/QTS000024/QTD000422/QTD000422.cc.tsv.gz	ENSG00000182196.grp_2.contained.ENST00000315580	12	122472662	T	C	chr12_122472662_T_C	28	0.0739796	0.271474	-0.192741	0.174736	SNP	29	392	0.98228	ENSG00000182196.contained	ENSG00000182196	1.039	rs554637776
QTS000024	ftp://ftp.ebi.ac.uk/pub/databases/spot/eQTL/sumstats/QTS000024/QTD000422/QTD000422.cc.tsv.gz	ENSG00000184047.grp_2.contained.ENST00000439489	12	122472662	T	C	chr12_122472662_T_C	28	0.0739796	0.0327132	0.425631	0.197774	SNP	29	392	0.98228	ENSG00000184047.contained	ENSG00000184047	1.337	rs554637776
QTS000024	ftp://ftp.ebi.ac.uk/pub/databases/spot/eQTL/sumstats/QTS000024/QTD000422/QTD000422.cc.tsv.gz	ENSG00000276045.grp_2.downstream.ENST00000617316	12	122472662	T	C	chr12_122472662_T_C	28	0.0739796	0.00591111	-0.409015	0.146829	SNP	29	392	0.98228	ENSG00000276045.downstream	ENSG00000276045	100.71	rs554637776
QTS000024	ftp://ftp.ebi.ac.uk/pub/databases/spot/eQTL/sumstats/QTS000024/QTD000422/QTD000422.cc.tsv.gz	ENSG00000111011.grp_1.contained.ENST00000331738	12	122472663	A	T	chr12_122472663_A_T	28	0.0739796	0.0946298	-0.228579	0.136037	SNP	29	392	0.98228	ENSG00000111011.contained	ENSG00000111011	74.529	rs572904282
QTS000024	ftp://ftp.ebi.ac.uk/pub/databases/spot/eQTL/sumstats/QTS000024/QTD000422/QTD000422.cc.tsv.gz	ENSG00000111011.grp_1.contained.ENST00000525332	12	122472663	A	T	chr12_122472663_A_T	28	0.0739796	0.0887946	-0.304022	0.177687	SNP	29	392	0.98228	ENSG00000111011.contained	ENSG00000111011	74.529	rs572904282
QTS000024	ftp://ftp.ebi.ac.uk/pub/databases/spot/eQTL/sumstats/QTS000024/QTD000422/QTD000422.cc.tsv.gz	ENSG00000139697.grp_2.upstream.ENSG00000139697_CAGE5	12	122472663	A	T	chr12_122472663_A_T	28	0.0739796	0.322702	0.20962	0.21139	SNP	29	392	0.98228	ENSG00000139697.upstream	ENSG00000139697	62.651	rs572904282
QTS000024	ftp://ftp.ebi.ac.uk/pub/databases/spot/eQTL/sumstats/QTS000024/QTD000422/QTD000422.cc.tsv.gz	ENSG00000139719.grp_2.downstream.ENST00000643696	12	122472663	A	T	chr12_122472663_A_T	28	0.0739796	0.613283	0.0991712	0.195886	SNP	29	392	0.98228	ENSG00000139719.downstream	ENSG00000139719	6.746	rs572904282
QTS000024	ftp://ftp.ebi.ac.uk/pub/databases/spot/eQTL/sumstats/QTS000024/QTD000422/QTD000422.cc.tsv.gz	ENSG00000158104.grp_1.contained.ENST00000289004	12	122472663	A	T	chr12_122472663_A_T	28	0.0739796	0.85516	0.0371384	0.203165	SNP	29	392	0.98228	ENSG00000158104.contained	ENSG00000158104	35.905	rs572904282
QTS000024	ftp://ftp.ebi.ac.uk/pub/databases/spot/eQTL/sumstats/QTS000024/QTD000422/QTD000422.cc.tsv.gz	ENSG00000158104.grp_1.contained.ENST00000542159	12	122472663	A	T	chr12_122472663_A_T	28	0.0739796	0.690124	-0.078197	0.195823	SNP	29	392	0.98228	ENSG00000158104.contained	ENSG00000158104	35.905	rs572904282
QTS000024	ftp://ftp.ebi.ac.uk/pub/databases/spot/eQTL/sumstats/QTS000024/QTD000422/QTD000422.cc.tsv.gz	ENSG00000182196.grp_2.contained.ENST00000315580	12	122472663	A	T	chr12_122472663_A_T	28	0.0739796	0.271474	-0.192741	0.174736	SNP	29	392	0.98228	ENSG00000182196.contained	ENSG00000182196	1.039	rs572904282
QTS000024	ftp://ftp.ebi.ac.uk/pub/databases/spot/eQTL/sumstats/QTS000024/QTD000422/QTD000422.cc.tsv.gz	ENSG00000184047.grp_2.contained.ENST00000439489	12	122472663	A	T	chr12_122472663_A_T	28	0.0739796	0.0327132	0.425631	0.197774	SNP	29	392	0.98228	ENSG00000184047.contained	ENSG00000184047	1.337	rs572904282
QTS000024	ftp://ftp.ebi.ac.uk/pub/databases/spot/eQTL/sumstats/QTS000024/QTD000422/QTD000422.cc.tsv.gz	ENSG00000276045.grp_2.downstream.ENST00000617316	12	122472663	A	T	chr12_122472663_A_T	28	0.0739796	0.00591111	-0.409015	0.146829	SNP	29	392	0.98228	ENSG00000276045.downstream	ENSG00000276045	100.71	rs572904282
QTS000024	ftp://ftp.ebi.ac.uk/pub/databases/spot/eQTL/sumstats/QTS000024/QTD000422/QTD000422.cc.tsv.gz	ENSG00000111011.grp_1.contained.ENST00000331738	12	122472728	G	A	chr12_122472728_G_A	17	0.0484694	0.697247	-0.0590062	0.151431	SNP	19	392	0.99934	ENSG00000111011.contained	ENSG00000111011	74.529	rs112302890
QTS000024	ftp://ftp.ebi.ac.uk/pub/databases/spot/eQTL/sumstats/QTS000024/QTD000422/QTD000422.cc.tsv.gz	ENSG00000111011.grp_1.contained.ENST00000525332	12	122472728	G	A	chr12_122472728_G_A	17	0.0484694	0.432563	-0.155422	0.197595	SNP	19	392	0.99934	ENSG00000111011.contained	ENSG00000111011	74.529	rs112302890
QTS000024	ftp://ftp.ebi.ac.uk/pub/databases/spot/eQTL/sumstats/QTS000024/QTD000422/QTD000422.cc.tsv.gz	ENSG00000139697.grp_2.upstream.ENSG00000139697_CAGE5	12	122472728	G	A	chr12_122472728_G_A	17	0.0484694	0.220432	0.286818	0.233256	SNP	19	392	0.99934	ENSG00000139697.upstream	ENSG00000139697	62.651	rs112302890
QTS000024	ftp://ftp.ebi.ac.uk/pub/databases/spot/eQTL/sumstats/QTS000024/QTD000422/QTD000422.cc.tsv.gz	ENSG00000139719.grp_2.downstream.ENST00000643696	12	122472728	G	A	chr12_122472728_G_A	17	0.0484694	0.736587	0.0729533	0.216547	SNP	19	392	0.99934	ENSG00000139719.downstream	ENSG00000139719	6.746	rs112302890
QTS000024	ftp://ftp.ebi.ac.uk/pub/databases/spot/eQTL/sumstats/QTS000024/QTD000422/QTD000422.cc.tsv.gz	ENSG00000158104.grp_1.contained.ENST00000289004	12	122472728	G	A	chr12_122472728_G_A	17	0.0484694	0.695215	0.0880695	0.22443	SNP	19	392	0.99934	ENSG00000158104.contained	ENSG00000158104	35.905	rs112302890
QTS000024	ftp://ftp.ebi.ac.uk/pub/databases/spot/eQTL/sumstats/QTS000024/QTD000422/QTD000422.cc.tsv.gz	ENSG00000158104.grp_1.contained.ENST00000542159	12	122472728	G	A	chr12_122472728_G_A	17	0.0484694	0.51767	-0.140167	0.216236	SNP	19	392	0.99934	ENSG00000158104.contained	ENSG00000158104	35.905	rs112302890
QTS000024	ftp://ftp.ebi.ac.uk/pub/databases/spot/eQTL/sumstats/QTS000024/QTD000422/QTD000422.cc.tsv.gz	ENSG00000182196.grp_2.contained.ENST00000315580	12	122472728	G	A	chr12_122472728_G_A	17	0.0484694	0.307457	-0.197712	0.19318	SNP	19	392	0.99934	ENSG00000182196.contained	ENSG00000182196	1.039	rs112302890
QTS000024	ftp://ftp.ebi.ac.uk/pub/databases/spot/eQTL/sumstats/QTS000024/QTD000422/QTD000422.cc.tsv.gz	ENSG00000184047.grp_2.contained.ENST00000439489	12	122472728	G	A	chr12_122472728_G_A	17	0.0484694	0.382811	0.193221	0.22086	SNP	19	392	0.99934	ENSG00000184047.contained	ENSG00000184047	1.337	rs112302890
QTS000024	ftp://ftp.ebi.ac.uk/pub/databases/spot/eQTL/sumstats/QTS000024/QTD000422/QTD000422.cc.tsv.gz	ENSG00000276045.grp_2.downstream.ENST00000617316	12	122472728	G	A	chr12_122472728_G_A	17	0.0484694	0.847972	0.0318068	0.165677	SNP	19	392	0.99934	ENSG00000276045.downstream	ENSG00000276045	100.71	rs112302890
QTS000024	ftp://ftp.ebi.ac.uk/pub/databases/spot/eQTL/sumstats/QTS000024/QTD000422/QTD000422.cc.tsv.gz	ENSG00000111011.grp_1.contained.ENST00000331738	12	122472825	C	CA	chr12_122472825_C_CA	6	0.0153061	0.730906	-0.097924	0.284289	INDEL	6	392	0.95436	ENSG00000111011.contained	ENSG00000111011	74.529	rs532567988
QTS000024	ftp://ftp.ebi.ac.uk/pub/databases/spot/eQTL/sumstats/QTS000024/QTD000422/QTD000422.cc.tsv.gz	ENSG00000111011.grp_1.contained.ENST00000525332	12	122472825	C	CA	chr12_122472825_C_CA	6	0.0153061	0.723462	0.131629	0.371428	INDEL	6	392	0.95436	ENSG00000111011.contained	ENSG00000111011	74.529	rs532567988
QTS000024	ftp://ftp.ebi.ac.uk/pub/databases/spot/eQTL/sumstats/QTS000024/QTD000422/QTD000422.cc.tsv.gz	ENSG00000139697.grp_2.upstream.ENSG00000139697_CAGE5	12	122472825	C	CA	chr12_122472825_C_CA	6	0.0153061	0.654375	0.197063	0.439445	INDEL	6	392	0.95436	ENSG00000139697.upstream	ENSG00000139697	62.651	rs532567988
QTS000024	ftp://ftp.ebi.ac.uk/pub/databases/spot/eQTL/sumstats/QTS000024/QTD000422/QTD000422.cc.tsv.gz	ENSG00000139719.grp_2.downstream.ENST00000643696	12	122472825	C	CA	chr12_122472825_C_CA	6	0.0153061	0.539802	-0.249522	0.406202	INDEL	6	392	0.95436	ENSG00000139719.downstream	ENSG00000139719	6.746	rs532567988
QTS000024	ftp://ftp.ebi.ac.uk/pub/databases/spot/eQTL/sumstats/QTS000024/QTD000422/QTD000422.cc.tsv.gz	ENSG00000158104.grp_1.contained.ENST00000289004	12	122472825	C	CA	chr12_122472825_C_CA	6	0.0153061	0.564301	-0.24319	0.421089	INDEL	6	392	0.95436	ENSG00000158104.contained	ENSG00000158104	35.905	rs532567988
QTS000024	ftp://ftp.ebi.ac.uk/pub/databases/spot/eQTL/sumstats/QTS000024/QTD000422/QTD000422.cc.tsv.gz	ENSG00000158104.grp_1.contained.ENST00000542159	12	122472825	C	CA	chr12_122472825_C_CA	6	0.0153061	0.270283	0.447869	0.40502	INDEL	6	392	0.95436	ENSG00000158104.contained	ENSG00000158104	35.905	rs532567988
QTS000024	ftp://ftp.ebi.ac.uk/pub/databases/spot/eQTL/sumstats/QTS000024/QTD000422/QTD000422.cc.tsv.gz	ENSG00000182196.grp_2.contained.ENST00000315580	12	122472825	C	CA	chr12_122472825_C_CA	6	0.0153061	0.913555	0.0395337	0.36367	INDEL	6	392	0.95436	ENSG00000182196.contained	ENSG00000182196	1.039	rs532567988
QTS000024	ftp://ftp.ebi.ac.uk/pub/databases/spot/eQTL/sumstats/QTS000024/QTD000422/QTD000422.cc.tsv.gz	ENSG00000184047.grp_2.contained.ENST00000439489	12	122472825	C	CA	chr12_122472825_C_CA	6	0.0153061	0.174334	0.563716	0.413352	INDEL	6	392	0.95436	ENSG00000184047.contained	ENSG00000184047	1.337	rs532567988
QTS000024	ftp://ftp.ebi.ac.uk/pub/databases/spot/eQTL/sumstats/QTS000024/QTD000422/QTD000422.cc.tsv.gz	ENSG00000276045.grp_2.downstream.ENST00000617316	12	122472825	C	CA	chr12_122472825_C_CA	6	0.0153061	0.909844	-0.0352683	0.311027	INDEL	6	392	0.95436	ENSG00000276045.downstream	ENSG00000276045	100.71	rs532567988
QTS000024	ftp://ftp.ebi.ac.uk/pub/databases/spot/eQTL/sumstats/QTS000024/QTD000422/QTD000422.cc.tsv.gz	ENSG00000111011.grp_1.contained.ENST00000331738	12	122473548	C	T	chr12_122473548_C_T	20	0.0535714	0.155404	0.212652	0.149057	SNP	21	392	0.99989	ENSG00000111011.contained	ENSG00000111011	74.529	rs78310827
QTS000024	ftp://ftp.ebi.ac.uk/pub/databases/spot/eQTL/sumstats/QTS000024/QTD000422/QTD000422.cc.tsv.gz	ENSG00000111011.grp_1.contained.ENST00000525332	12	122473548	C	T	chr12_122473548_C_T	20	0.0535714	0.241129	-0.229439	0.195097	SNP	21	392	0.99989	ENSG00000111011.contained	ENSG00000111011	74.529	rs78310827
QTS000024	ftp://ftp.ebi.ac.uk/pub/databases/spot/eQTL/sumstats/QTS000024/QTD000422/QTD000422.cc.tsv.gz	ENSG00000139697.grp_2.upstream.ENSG00000139697_CAGE5	12	122473548	C	T	chr12_122473548_C_T	20	0.0535714	0.194506	-0.300381	0.230674	SNP	21	392	0.99989	ENSG00000139697.upstream	ENSG00000139697	62.651	rs78310827
QTS000024	ftp://ftp.ebi.ac.uk/pub/databases/spot/eQTL/sumstats/QTS000024/QTD000422/QTD000422.cc.tsv.gz	ENSG00000139719.grp_2.downstream.ENST00000643696	12	122473548	C	T	chr12_122473548_C_T	20	0.0535714	0.45399	0.160579	0.213992	SNP	21	392	0.99989	ENSG00000139719.downstream	ENSG00000139719	6.746	rs78310827
QTS000024	ftp://ftp.ebi.ac.uk/pub/databases/spot/eQTL/sumstats/QTS000024/QTD000422/QTD000422.cc.tsv.gz	ENSG00000158104.grp_1.contained.ENST00000289004	12	122473548	C	T	chr12_122473548_C_T	20	0.0535714	0.847616	0.0427459	0.22213	SNP	21	392	0.99989	ENSG00000158104.contained	ENSG00000158104	35.905	rs78310827
QTS000024	ftp://ftp.ebi.ac.uk/pub/databases/spot/eQTL/sumstats/QTS000024/QTD000422/QTD000422.cc.tsv.gz	ENSG00000158104.grp_1.contained.ENST00000542159	12	122473548	C	T	chr12_122473548_C_T	20	0.0535714	0.756501	-0.0665013	0.214141	SNP	21	392	0.99989	ENSG00000158104.contained	ENSG00000158104	35.905	rs78310827
QTS000024	ftp://ftp.ebi.ac.uk/pub/databases/spot/eQTL/sumstats/QTS000024/QTD000422/QTD000422.cc.tsv.gz	ENSG00000182196.grp_2.contained.ENST00000315580	12	122473548	C	T	chr12_122473548_C_T	20	0.0535714	0.689283	-0.076732	0.191605	SNP	21	392	0.99989	ENSG00000182196.contained	ENSG00000182196	1.039	rs78310827
QTS000024	ftp://ftp.ebi.ac.uk/pub/databases/spot/eQTL/sumstats/QTS000024/QTD000422/QTD000422.cc.tsv.gz	ENSG00000184047.grp_2.contained.ENST00000439489	12	122473548	C	T	chr12_122473548_C_T	20	0.0535714	0.327359	-0.214497	0.218405	SNP	21	392	0.99989	ENSG00000184047.contained	ENSG00000184047	1.337	rs78310827
QTS000024	ftp://ftp.ebi.ac.uk/pub/databases/spot/eQTL/sumstats/QTS000024/QTD000422/QTD000422.cc.tsv.gz	ENSG00000276045.grp_2.downstream.ENST00000617316	12	122473548	C	T	chr12_122473548_C_T	20	0.0535714	0.41746	0.132993	0.163644	SNP	21	392	0.99989	ENSG00000276045.downstream	ENSG00000276045	100.71	rs78310827
QTS000024	ftp://ftp.ebi.ac.uk/pub/databases/spot/eQTL/sumstats/QTS000024/QTD000422/QTD000422.cc.tsv.gz	ENSG00000111011.grp_1.contained.ENST00000331738	12	122473994	C	T	chr12_122473994_C_T	9	0.0229592	0.491139	-0.156158	0.226348	SNP	9	392	0.99979	ENSG00000111011.contained	ENSG00000111011	74.529	rs57096638
QTS000024	ftp://ftp.ebi.ac.uk/pub/databases/spot/eQTL/sumstats/QTS000024/QTD000422/QTD000422.cc.tsv.gz	ENSG00000111011.grp_1.contained.ENST00000525332	12	122473994	C	T	chr12_122473994_C_T	9	0.0229592	0.116799	-0.463482	0.294109	SNP	9	392	0.99979	ENSG00000111011.contained	ENSG00000111011	74.529	rs57096638
QTS000024	ftp://ftp.ebi.ac.uk/pub/databases/spot/eQTL/sumstats/QTS000024/QTD000422/QTD000422.cc.tsv.gz	ENSG00000139697.grp_2.upstream.ENSG00000139697_CAGE5	12	122473994	C	T	chr12_122473994_C_T	9	0.0229592	0.119993	0.543763	0.348081	SNP	9	392	0.99979	ENSG00000139697.upstream	ENSG00000139697	62.651	rs57096638
QTS000024	ftp://ftp.ebi.ac.uk/pub/databases/spot/eQTL/sumstats/QTS000024/QTD000422/QTD000422.cc.tsv.gz	ENSG00000139719.grp_2.downstream.ENST00000643696	12	122473994	C	T	chr12_122473994_C_T	9	0.0229592	0.178895	-0.435115	0.322451	SNP	9	392	0.99979	ENSG00000139719.downstream	ENSG00000139719	6.746	rs57096638
QTS000024	ftp://ftp.ebi.ac.uk/pub/databases/spot/eQTL/sumstats/QTS000024/QTD000422/QTD000422.cc.tsv.gz	ENSG00000158104.grp_1.contained.ENST00000289004	12	122473994	C	T	chr12_122473994_C_T	9	0.0229592	0.896992	-0.043546	0.335889	SNP	9	392	0.99979	ENSG00000158104.contained	ENSG00000158104	35.905	rs57096638
QTS000024	ftp://ftp.ebi.ac.uk/pub/databases/spot/eQTL/sumstats/QTS000024/QTD000422/QTD000422.cc.tsv.gz	ENSG00000158104.grp_1.contained.ENST00000542159	12	122473994	C	T	chr12_122473994_C_T	9	0.0229592	0.716764	0.11764	0.32376	SNP	9	392	0.99979	ENSG00000158104.contained	ENSG00000158104	35.905	rs57096638
QTS000024	ftp://ftp.ebi.ac.uk/pub/databases/spot/eQTL/sumstats/QTS000024/QTD000422/QTD000422.cc.tsv.gz	ENSG00000182196.grp_2.contained.ENST00000315580	12	122473994	C	T	chr12_122473994_C_T	9	0.0229592	0.83858	-0.0591224	0.289811	SNP	9	392	0.99979	ENSG00000182196.contained	ENSG00000182196	1.039	rs57096638
QTS000024	ftp://ftp.ebi.ac.uk/pub/databases/spot/eQTL/sumstats/QTS000024/QTD000422/QTD000422.cc.tsv.gz	ENSG00000184047.grp_2.contained.ENST00000439489	12	122473994	C	T	chr12_122473994_C_T	9	0.0229592	0.840966	0.0665294	0.331081	SNP	9	392	0.99979	ENSG00000184047.contained	ENSG00000184047	1.337	rs57096638
QTS000024	ftp://ftp.ebi.ac.uk/pub/databases/spot/eQTL/sumstats/QTS000024/QTD000422/QTD000422.cc.tsv.gz	ENSG00000276045.grp_2.downstream.ENST00000617316	12	122473994	C	T	chr12_122473994_C_T	9	0.0229592	0.0120567	-0.617776	0.243598	SNP	9	392	0.99979	ENSG00000276045.downstream	ENSG00000276045	100.71	rs57096638
QTS000024	ftp://ftp.ebi.ac.uk/pub/databases/spot/eQTL/sumstats/QTS000024/QTD000422/QTD000422.cc.tsv.gz	ENSG00000111011.grp_1.contained.ENST00000331738	12	122474734	C	CT	chr12_122474734_C_CT	28	0.0739796	0.413962	0.11457	0.139919	INDEL	29	392	0.90843	ENSG00000111011.contained	ENSG00000111011	74.529	rs1253552157
QTS000024	ftp://ftp.ebi.ac.uk/pub/databases/spot/eQTL/sumstats/QTS000024/QTD000422/QTD000422.cc.tsv.gz	ENSG00000111011.grp_1.contained.ENST00000331738	12	122474734	CT	C	chr12_122474734_CT_C	12	0.0306122	0.175735	-0.276993	0.203773	INDEL	12	392	0.90903	ENSG00000111011.contained	ENSG00000111011	74.529	rs1294029902
QTS000024	ftp://ftp.ebi.ac.uk/pub/databases/spot/eQTL/sumstats/QTS000024/QTD000422/QTD000422.cc.tsv.gz	ENSG00000111011.grp_1.contained.ENST00000331738	12	122474734	CTT	C	chr12_122474734_CTT_C	56	0.165816	0.855746	-0.0191093	0.104966	INDEL	65	392	0.9693	ENSG00000111011.contained	ENSG00000111011	74.529	rs1235367292
QTS000024	ftp://ftp.ebi.ac.uk/pub/databases/spot/eQTL/sumstats/QTS000024/QTD000422/QTD000422.cc.tsv.gz	ENSG00000111011.grp_1.contained.ENST00000525332	12	122474734	C	CT	chr12_122474734_C_CT	28	0.0739796	0.161332	0.256176	0.182156	INDEL	29	392	0.90843	ENSG00000111011.contained	ENSG00000111011	74.529	rs1253552157
QTS000024	ftp://ftp.ebi.ac.uk/pub/databases/spot/eQTL/sumstats/QTS000024/QTD000422/QTD000422.cc.tsv.gz	ENSG00000111011.grp_1.contained.ENST00000525332	12	122474734	CT	C	chr12_122474734_CT_C	12	0.0306122	0.23139	0.320058	0.266532	INDEL	12	392	0.90903	ENSG00000111011.contained	ENSG00000111011	74.529	rs1294029902
QTS000024	ftp://ftp.ebi.ac.uk/pub/databases/spot/eQTL/sumstats/QTS000024/QTD000422/QTD000422.cc.tsv.gz	ENSG00000111011.grp_1.contained.ENST00000525332	12	122474734	CTT	C	chr12_122474734_CTT_C	56	0.165816	0.185213	-0.181523	0.13649	INDEL	65	392	0.9693	ENSG00000111011.contained	ENSG00000111011	74.529	rs1235367292
QTS000024	ftp://ftp.ebi.ac.uk/pub/databases/spot/eQTL/sumstats/QTS000024/QTD000422/QTD000422.cc.tsv.gz	ENSG00000139697.grp_2.upstream.ENSG00000139697_CAGE5	12	122474734	C	CT	chr12_122474734_C_CT	28	0.0739796	0.138765	-0.320322	0.21542	INDEL	29	392	0.90843	ENSG00000139697.upstream	ENSG00000139697	62.651	rs1253552157
QTS000024	ftp://ftp.ebi.ac.uk/pub/databases/spot/eQTL/sumstats/QTS000024/QTD000422/QTD000422.cc.tsv.gz	ENSG00000139697.grp_2.upstream.ENSG00000139697_CAGE5	12	122474734	CT	C	chr12_122474734_CT_C	12	0.0306122	0.782383	0.0875777	0.316593	INDEL	12	392	0.90903	ENSG00000139697.upstream	ENSG00000139697	62.651	rs1294029902
QTS000024	ftp://ftp.ebi.ac.uk/pub/databases/spot/eQTL/sumstats/QTS000024/QTD000422/QTD000422.cc.tsv.gz	ENSG00000139697.grp_2.upstream.ENSG00000139697_CAGE5	12	122474734	CTT	C	chr12_122474734_CTT_C	56	0.165816	0.731379	0.055786	0.162252	INDEL	65	392	0.9693	ENSG00000139697.upstream	ENSG00000139697	62.651	rs1235367292
QTS000024	ftp://ftp.ebi.ac.uk/pub/databases/spot/eQTL/sumstats/QTS000024/QTD000422/QTD000422.cc.tsv.gz	ENSG00000139719.grp_2.downstream.ENST00000643696	12	122474734	C	CT	chr12_122474734_C_CT	28	0.0739796	0.320074	0.199296	0.199886	INDEL	29	392	0.90843	ENSG00000139719.downstream	ENSG00000139719	6.746	rs1253552157
QTS000024	ftp://ftp.ebi.ac.uk/pub/databases/spot/eQTL/sumstats/QTS000024/QTD000422/QTD000422.cc.tsv.gz	ENSG00000139719.grp_2.downstream.ENST00000643696	12	122474734	CT	C	chr12_122474734_CT_C	12	0.0306122	0.100019	-0.480529	0.290662	INDEL	12	392	0.90903	ENSG00000139719.downstream	ENSG00000139719	6.746	rs1294029902
QTS000024	ftp://ftp.ebi.ac.uk/pub/databases/spot/eQTL/sumstats/QTS000024/QTD000422/QTD000422.cc.tsv.gz	ENSG00000139719.grp_2.downstream.ENST00000643696	12	122474734	CTT	C	chr12_122474734_CTT_C	56	0.165816	0.324829	0.147792	0.149698	INDEL	65	392	0.9693	ENSG00000139719.downstream	ENSG00000139719	6.746	rs1235367292
QTS000024	ftp://ftp.ebi.ac.uk/pub/databases/spot/eQTL/sumstats/QTS000024/QTD000422/QTD000422.cc.tsv.gz	ENSG00000158104.grp_1.contained.ENST00000289004	12	122474734	C	CT	chr12_122474734_C_CT	28	0.0739796	0.730191	0.0717361	0.207687	INDEL	29	392	0.90843	ENSG00000158104.contained	ENSG00000158104	35.905	rs1253552157
QTS000024	ftp://ftp.ebi.ac.uk/pub/databases/spot/eQTL/sumstats/QTS000024/QTD000422/QTD000422.cc.tsv.gz	ENSG00000158104.grp_1.contained.ENST00000289004	12	122474734	CT	C	chr12_122474734_CT_C	12	0.0306122	0.0840443	0.522989	0.301044	INDEL	12	392	0.90903	ENSG00000158104.contained	ENSG00000158104	35.905	rs1294029902
QTS000024	ftp://ftp.ebi.ac.uk/pub/databases/spot/eQTL/sumstats/QTS000024/QTD000422/QTD000422.cc.tsv.gz	ENSG00000158104.grp_1.contained.ENST00000289004	12	122474734	CTT	C	chr12_122474734_CTT_C	56	0.165816	0.714634	0.0569551	0.155525	INDEL	65	392	0.9693	ENSG00000158104.contained	ENSG00000158104	35.905	rs1235367292
QTS000024	ftp://ftp.ebi.ac.uk/pub/databases/spot/eQTL/sumstats/QTS000024/QTD000422/QTD000422.cc.tsv.gz	ENSG00000158104.grp_1.contained.ENST00000542159	12	122474734	C	CT	chr12_122474734_C_CT	28	0.0739796	0.636988	-0.0946336	0.200193	INDEL	29	392	0.90843	ENSG00000158104.contained	ENSG00000158104	35.905	rs1253552157
QTS000024	ftp://ftp.ebi.ac.uk/pub/databases/spot/eQTL/sumstats/QTS000024/QTD000422/QTD000422.cc.tsv.gz	ENSG00000158104.grp_1.contained.ENST00000542159	12	122474734	CT	C	chr12_122474734_CT_C	12	0.0306122	0.139102	-0.432197	0.290907	INDEL	12	392	0.90903	ENSG00000158104.contained	ENSG00000158104	35.905	rs1294029902
QTS000024	ftp://ftp.ebi.ac.uk/pub/databases/spot/eQTL/sumstats/QTS000024/QTD000422/QTD000422.cc.tsv.gz	ENSG00000158104.grp_1.contained.ENST00000542159	12	122474734	CTT	C	chr12_122474734_CTT_C	56	0.165816	0.280963	-0.1617	0.14953	INDEL	65	392	0.9693	ENSG00000158104.contained	ENSG00000158104	35.905	rs1235367292
QTS000024	ftp://ftp.ebi.ac.uk/pub/databases/spot/eQTL/sumstats/QTS000024/QTD000422/QTD000422.cc.tsv.gz	ENSG00000182196.grp_2.contained.ENST00000315580	12	122474734	C	CT	chr12_122474734_C_CT	28	0.0739796	0.0530433	0.34549	0.177418	INDEL	29	392	0.90843	ENSG00000182196.contained	ENSG00000182196	1.039	rs1253552157
QTS000024	ftp://ftp.ebi.ac.uk/pub/databases/spot/eQTL/sumstats/QTS000024/QTD000422/QTD000422.cc.tsv.gz	ENSG00000182196.grp_2.contained.ENST00000315580	12	122474734	CT	C	chr12_122474734_CT_C	12	0.0306122	0.71999	0.0940043	0.261828	INDEL	12	392	0.90903	ENSG00000182196.contained	ENSG00000182196	1.039	rs1294029902
QTS000024	ftp://ftp.ebi.ac.uk/pub/databases/spot/eQTL/sumstats/QTS000024/QTD000422/QTD000422.cc.tsv.gz	ENSG00000182196.grp_2.contained.ENST00000315580	12	122474734	CTT	C	chr12_122474734_CTT_C	56	0.165816	0.980757	-0.00324255	0.134248	INDEL	65	392	0.9693	ENSG00000182196.contained	ENSG00000182196	1.039	rs1235367292
QTS000024	ftp://ftp.ebi.ac.uk/pub/databases/spot/eQTL/sumstats/QTS000024/QTD000422/QTD000422.cc.tsv.gz	ENSG00000184047.grp_2.contained.ENST00000439489	12	122474734	C	CT	chr12_122474734_C_CT	28	0.0739796	0.0233084	-0.461888	0.201896	INDEL	29	392	0.90843	ENSG00000184047.contained	ENSG00000184047	1.337	rs1253552157
QTS000024	ftp://ftp.ebi.ac.uk/pub/databases/spot/eQTL/sumstats/QTS000024/QTD000422/QTD000422.cc.tsv.gz	ENSG00000184047.grp_2.contained.ENST00000439489	12	122474734	CT	C	chr12_122474734_CT_C	12	0.0306122	0.731038	0.10298	0.29912	INDEL	12	392	0.90903	ENSG00000184047.contained	ENSG00000184047	1.337	rs1294029902
QTS000024	ftp://ftp.ebi.ac.uk/pub/databases/spot/eQTL/sumstats/QTS000024/QTD000422/QTD000422.cc.tsv.gz	ENSG00000184047.grp_2.contained.ENST00000439489	12	122474734	CTT	C	chr12_122474734_CTT_C	56	0.165816	0.210025	0.19209	0.152699	INDEL	65	392	0.9693	ENSG00000184047.contained	ENSG00000184047	1.337	rs1235367292
QTS000024	ftp://ftp.ebi.ac.uk/pub/databases/spot/eQTL/sumstats/QTS000024/QTD000422/QTD000422.cc.tsv.gz	ENSG00000276045.grp_2.downstream.ENST00000617316	12	122474734	C	CT	chr12_122474734_C_CT	28	0.0739796	0.486313	0.106813	0.153112	INDEL	29	392	0.90843	ENSG00000276045.downstream	ENSG00000276045	100.71	rs1253552157
QTS000024	ftp://ftp.ebi.ac.uk/pub/databases/spot/eQTL/sumstats/QTS000024/QTD000422/QTD000422.cc.tsv.gz	ENSG00000276045.grp_2.downstream.ENST00000617316	12	122474734	CT	C	chr12_122474734_CT_C	12	0.0306122	0.97366	-0.00740642	0.224006	INDEL	12	392	0.90903	ENSG00000276045.downstream	ENSG00000276045	100.71	rs1294029902
QTS000024	ftp://ftp.ebi.ac.uk/pub/databases/spot/eQTL/sumstats/QTS000024/QTD000422/QTD000422.cc.tsv.gz	ENSG00000276045.grp_2.downstream.ENST00000617316	12	122474734	CTT	C	chr12_122474734_CTT_C	56	0.165816	0.0223006	-0.26085	0.113166	INDEL	65	392	0.9693	ENSG00000276045.downstream	ENSG00000276045	100.71	rs1235367292
QTS000024	ftp://ftp.ebi.ac.uk/pub/databases/spot/eQTL/sumstats/QTS000024/QTD000422/QTD000422.cc.tsv.gz	ENSG00000111011.grp_1.contained.ENST00000331738	12	122474778	AGGCTG	A	chr12_122474778_AGGCTG_A	73	0.247449	0.0489949	0.166466	0.0839897	INDEL	97	392	0.98526	ENSG00000111011.contained	ENSG00000111011	74.529	rs374283863
QTS000024	ftp://ftp.ebi.ac.uk/pub/databases/spot/eQTL/sumstats/QTS000024/QTD000422/QTD000422.cc.tsv.gz	ENSG00000111011.grp_1.contained.ENST00000525332	12	122474778	AGGCTG	A	chr12_122474778_AGGCTG_A	73	0.247449	3.54142e-05	-0.448673	0.105788	INDEL	97	392	0.98526	ENSG00000111011.contained	ENSG00000111011	74.529	rs374283863
QTS000024	ftp://ftp.ebi.ac.uk/pub/databases/spot/eQTL/sumstats/QTS000024/QTD000422/QTD000422.cc.tsv.gz	ENSG00000139697.grp_2.upstream.ENSG00000139697_CAGE5	12	122474778	AGGCTG	A	chr12_122474778_AGGCTG_A	73	0.247449	0.870683	-0.0213966	0.13125	INDEL	97	392	0.98526	ENSG00000139697.upstream	ENSG00000139697	62.651	rs374283863
QTS000024	ftp://ftp.ebi.ac.uk/pub/databases/spot/eQTL/sumstats/QTS000024/QTD000422/QTD000422.cc.tsv.gz	ENSG00000139719.grp_2.downstream.ENST00000643696	12	122474778	AGGCTG	A	chr12_122474778_AGGCTG_A	73	0.247449	0.05803	-0.229265	0.120187	INDEL	97	392	0.98526	ENSG00000139719.downstream	ENSG00000139719	6.746	rs374283863
QTS000024	ftp://ftp.ebi.ac.uk/pub/databases/spot/eQTL/sumstats/QTS000024/QTD000422/QTD000422.cc.tsv.gz	ENSG00000158104.grp_1.contained.ENST00000289004	12	122474778	AGGCTG	A	chr12_122474778_AGGCTG_A	73	0.247449	0.00627793	-0.340803	0.123246	INDEL	97	392	0.98526	ENSG00000158104.contained	ENSG00000158104	35.905	rs374283863
QTS000024	ftp://ftp.ebi.ac.uk/pub/databases/spot/eQTL/sumstats/QTS000024/QTD000422/QTD000422.cc.tsv.gz	ENSG00000158104.grp_1.contained.ENST00000542159	12	122474778	AGGCTG	A	chr12_122474778_AGGCTG_A	73	0.247449	0.00610516	0.329682	0.118817	INDEL	97	392	0.98526	ENSG00000158104.contained	ENSG00000158104	35.905	rs374283863
QTS000024	ftp://ftp.ebi.ac.uk/pub/databases/spot/eQTL/sumstats/QTS000024/QTD000422/QTD000422.cc.tsv.gz	ENSG00000182196.grp_2.contained.ENST00000315580	12	122474778	AGGCTG	A	chr12_122474778_AGGCTG_A	73	0.247449	0.717302	0.0393566	0.10853	INDEL	97	392	0.98526	ENSG00000182196.contained	ENSG00000182196	1.039	rs374283863
QTS000024	ftp://ftp.ebi.ac.uk/pub/databases/spot/eQTL/sumstats/QTS000024/QTD000422/QTD000422.cc.tsv.gz	ENSG00000184047.grp_2.contained.ENST00000439489	12	122474778	AGGCTG	A	chr12_122474778_AGGCTG_A	73	0.247449	0.225337	0.150282	0.123525	INDEL	97	392	0.98526	ENSG00000184047.contained	ENSG00000184047	1.337	rs374283863
QTS000024	ftp://ftp.ebi.ac.uk/pub/databases/spot/eQTL/sumstats/QTS000024/QTD000422/QTD000422.cc.tsv.gz	ENSG00000276045.grp_2.downstream.ENST00000617316	12	122474778	AGGCTG	A	chr12_122474778_AGGCTG_A	73	0.247449	0.228013	-0.111864	0.0924805	INDEL	97	392	0.98526	ENSG00000276045.downstream	ENSG00000276045	100.71	rs374283863
QTS000024	ftp://ftp.ebi.ac.uk/pub/databases/spot/eQTL/sumstats/QTS000024/QTD000422/QTD000422.cc.tsv.gz	ENSG00000111011.grp_1.contained.ENST00000331738	12	122474785	A	ATT	chr12_122474785_A_ATT	73	0.247449	0.0489949	0.166466	0.0839897	INDEL	97	392	0.98526	ENSG00000111011.contained	ENSG00000111011	74.529	rs767106400
QTS000024	ftp://ftp.ebi.ac.uk/pub/databases/spot/eQTL/sumstats/QTS000024/QTD000422/QTD000422.cc.tsv.gz	ENSG00000111011.grp_1.contained.ENST00000525332	12	122474785	A	ATT	chr12_122474785_A_ATT	73	0.247449	3.54142e-05	-0.448673	0.105788	INDEL	97	392	0.98526	ENSG00000111011.contained	ENSG00000111011	74.529	rs767106400
QTS000024	ftp://ftp.ebi.ac.uk/pub/databases/spot/eQTL/sumstats/QTS000024/QTD000422/QTD000422.cc.tsv.gz	ENSG00000139697.grp_2.upstream.ENSG00000139697_CAGE5	12	122474785	A	ATT	chr12_122474785_A_ATT	73	0.247449	0.870683	-0.0213966	0.13125	INDEL	97	392	0.98526	ENSG00000139697.upstream	ENSG00000139697	62.651	rs767106400
QTS000024	ftp://ftp.ebi.ac.uk/pub/databases/spot/eQTL/sumstats/QTS000024/QTD000422/QTD000422.cc.tsv.gz	ENSG00000139719.grp_2.downstream.ENST00000643696	12	122474785	A	ATT	chr12_122474785_A_ATT	73	0.247449	0.05803	-0.229265	0.120187	INDEL	97	392	0.98526	ENSG00000139719.downstream	ENSG00000139719	6.746	rs767106400
QTS000024	ftp://ftp.ebi.ac.uk/pub/databases/spot/eQTL/sumstats/QTS000024/QTD000422/QTD000422.cc.tsv.gz	ENSG00000158104.grp_1.contained.ENST00000289004	12	122474785	A	ATT	chr12_122474785_A_ATT	73	0.247449	0.00627793	-0.340803	0.123246	INDEL	97	392	0.98526	ENSG00000158104.contained	ENSG00000158104	35.905	rs767106400
QTS000024	ftp://ftp.ebi.ac.uk/pub/databases/spot/eQTL/sumstats/QTS000024/QTD000422/QTD000422.cc.tsv.gz	ENSG00000158104.grp_1.contained.ENST00000542159	12	122474785	A	ATT	chr12_122474785_A_ATT	73	0.247449	0.00610516	0.329682	0.118817	INDEL	97	392	0.98526	ENSG00000158104.contained	ENSG00000158104	35.905	rs767106400
QTS000024	ftp://ftp.ebi.ac.uk/pub/databases/spot/eQTL/sumstats/QTS000024/QTD000422/QTD000422.cc.tsv.gz	ENSG00000182196.grp_2.contained.ENST00000315580	12	122474785	A	ATT	chr12_122474785_A_ATT	73	0.247449	0.717302	0.0393566	0.10853	INDEL	97	392	0.98526	ENSG00000182196.contained	ENSG00000182196	1.039	rs767106400
QTS000024	ftp://ftp.ebi.ac.uk/pub/databases/spot/eQTL/sumstats/QTS000024/QTD000422/QTD000422.cc.tsv.gz	ENSG00000184047.grp_2.contained.ENST00000439489	12	122474785	A	ATT	chr12_122474785_A_ATT	73	0.247449	0.225337	0.150282	0.123525	INDEL	97	392	0.98526	ENSG00000184047.contained	ENSG00000184047	1.337	rs767106400
QTS000024	ftp://ftp.ebi.ac.uk/pub/databases/spot/eQTL/sumstats/QTS000024/QTD000422/QTD000422.cc.tsv.gz	ENSG00000276045.grp_2.downstream.ENST00000617316	12	122474785	A	ATT	chr12_122474785_A_ATT	73	0.247449	0.228013	-0.111864	0.0924805	INDEL	97	392	0.98526	ENSG00000276045.downstream	ENSG00000276045	100.71	rs767106400
QTS000024	ftp://ftp.ebi.ac.uk/pub/databases/spot/eQTL/sumstats/QTS000024/QTD000422/QTD000422.cc.tsv.gz	ENSG00000111011.grp_1.contained.ENST00000331738	12	122474788	GCA	G	chr12_122474788_GCA_G	73	0.247449	0.0486155	0.166823	0.0840269	INDEL	97	392	0.98519	ENSG00000111011.contained	ENSG00000111011	74.529	rs199603120
QTS000024	ftp://ftp.ebi.ac.uk/pub/databases/spot/eQTL/sumstats/QTS000024/QTD000422/QTD000422.cc.tsv.gz	ENSG00000111011.grp_1.contained.ENST00000525332	12	122474788	GCA	G	chr12_122474788_GCA_G	73	0.247449	3.5283e-05	-0.448976	0.105836	INDEL	97	392	0.98519	ENSG00000111011.contained	ENSG00000111011	74.529	rs199603120
QTS000024	ftp://ftp.ebi.ac.uk/pub/databases/spot/eQTL/sumstats/QTS000024/QTD000422/QTD000422.cc.tsv.gz	ENSG00000139697.grp_2.upstream.ENSG00000139697_CAGE5	12	122474788	GCA	G	chr12_122474788_GCA_G	73	0.247449	0.861929	-0.02287	0.131311	INDEL	97	392	0.98519	ENSG00000139697.upstream	ENSG00000139697	62.651	rs199603120
QTS000024	ftp://ftp.ebi.ac.uk/pub/databases/spot/eQTL/sumstats/QTS000024/QTD000422/QTD000422.cc.tsv.gz	ENSG00000139719.grp_2.downstream.ENST00000643696	12	122474788	GCA	G	chr12_122474788_GCA_G	73	0.247449	0.0590081	-0.228496	0.120254	INDEL	97	392	0.98519	ENSG00000139719.downstream	ENSG00000139719	6.746	rs199603120
QTS000024	ftp://ftp.ebi.ac.uk/pub/databases/spot/eQTL/sumstats/QTS000024/QTD000422/QTD000422.cc.tsv.gz	ENSG00000158104.grp_1.contained.ENST00000289004	12	122474788	GCA	G	chr12_122474788_GCA_G	73	0.247449	0.00634646	-0.340529	0.123312	INDEL	97	392	0.98519	ENSG00000158104.contained	ENSG00000158104	35.905	rs199603120
QTS000024	ftp://ftp.ebi.ac.uk/pub/databases/spot/eQTL/sumstats/QTS000024/QTD000422/QTD000422.cc.tsv.gz	ENSG00000158104.grp_1.contained.ENST00000542159	12	122474788	GCA	G	chr12_122474788_GCA_G	73	0.247449	0.00620332	0.329222	0.118883	INDEL	97	392	0.98519	ENSG00000158104.contained	ENSG00000158104	35.905	rs199603120
QTS000024	ftp://ftp.ebi.ac.uk/pub/databases/spot/eQTL/sumstats/QTS000024/QTD000422/QTD000422.cc.tsv.gz	ENSG00000182196.grp_2.contained.ENST00000315580	12	122474788	GCA	G	chr12_122474788_GCA_G	73	0.247449	0.712384	0.0400918	0.10858	INDEL	97	392	0.98519	ENSG00000182196.contained	ENSG00000182196	1.039	rs199603120
QTS000024	ftp://ftp.ebi.ac.uk/pub/databases/spot/eQTL/sumstats/QTS000024/QTD000422/QTD000422.cc.tsv.gz	ENSG00000184047.grp_2.contained.ENST00000439489	12	122474788	GCA	G	chr12_122474788_GCA_G	73	0.247449	0.225504	0.1503	0.123585	INDEL	97	392	0.98519	ENSG00000184047.contained	ENSG00000184047	1.337	rs199603120
QTS000024	ftp://ftp.ebi.ac.uk/pub/databases/spot/eQTL/sumstats/QTS000024/QTD000422/QTD000422.cc.tsv.gz	ENSG00000276045.grp_2.downstream.ENST00000617316	12	122474788	GCA	G	chr12_122474788_GCA_G	73	0.247449	0.228726	-0.111747	0.0925259	INDEL	97	392	0.98519	ENSG00000276045.downstream	ENSG00000276045	100.71	rs199603120
QTS000024	ftp://ftp.ebi.ac.uk/pub/databases/spot/eQTL/sumstats/QTS000024/QTD000422/QTD000422.cc.tsv.gz	ENSG00000111011.grp_1.contained.ENST00000331738	12	122475296	C	T	chr12_122475296_C_T	8	0.0229592	0.386332	-0.181277	0.208752	SNP	9	392	0.96348	ENSG00000111011.contained	ENSG00000111011	74.529	rs146442720
QTS000024	ftp://ftp.ebi.ac.uk/pub/databases/spot/eQTL/sumstats/QTS000024/QTD000422/QTD000422.cc.tsv.gz	ENSG00000111011.grp_1.contained.ENST00000525332	12	122475296	C	T	chr12_122475296_C_T	8	0.0229592	0.495313	0.186503	0.272958	SNP	9	392	0.96348	ENSG00000111011.contained	ENSG00000111011	74.529	rs146442720
QTS000024	ftp://ftp.ebi.ac.uk/pub/databases/spot/eQTL/sumstats/QTS000024/QTD000422/QTD000422.cc.tsv.gz	ENSG00000139697.grp_2.upstream.ENSG00000139697_CAGE5	12	122475296	C	T	chr12_122475296_C_T	8	0.0229592	0.351043	-0.30167	0.322648	SNP	9	392	0.96348	ENSG00000139697.upstream	ENSG00000139697	62.651	rs146442720
QTS000024	ftp://ftp.ebi.ac.uk/pub/databases/spot/eQTL/sumstats/QTS000024/QTD000422/QTD000422.cc.tsv.gz	ENSG00000139719.grp_2.downstream.ENST00000643696	12	122475296	C	T	chr12_122475296_C_T	8	0.0229592	0.892363	-0.0405282	0.299091	SNP	9	392	0.96348	ENSG00000139719.downstream	ENSG00000139719	6.746	rs146442720
QTS000024	ftp://ftp.ebi.ac.uk/pub/databases/spot/eQTL/sumstats/QTS000024/QTD000422/QTD000422.cc.tsv.gz	ENSG00000158104.grp_1.contained.ENST00000289004	12	122475296	C	T	chr12_122475296_C_T	8	0.0229592	0.212322	-0.386373	0.308697	SNP	9	392	0.96348	ENSG00000158104.contained	ENSG00000158104	35.905	rs146442720
QTS000024	ftp://ftp.ebi.ac.uk/pub/databases/spot/eQTL/sumstats/QTS000024/QTD000422/QTD000422.cc.tsv.gz	ENSG00000158104.grp_1.contained.ENST00000542159	12	122475296	C	T	chr12_122475296_C_T	8	0.0229592	0.565081	-0.172136	0.298656	SNP	9	392	0.96348	ENSG00000158104.contained	ENSG00000158104	35.905	rs146442720
QTS000024	ftp://ftp.ebi.ac.uk/pub/databases/spot/eQTL/sumstats/QTS000024/QTD000422/QTD000422.cc.tsv.gz	ENSG00000182196.grp_2.contained.ENST00000315580	12	122475296	C	T	chr12_122475296_C_T	8	0.0229592	0.366195	0.241795	0.266913	SNP	9	392	0.96348	ENSG00000182196.contained	ENSG00000182196	1.039	rs146442720
QTS000024	ftp://ftp.ebi.ac.uk/pub/databases/spot/eQTL/sumstats/QTS000024/QTD000422/QTD000422.cc.tsv.gz	ENSG00000184047.grp_2.contained.ENST00000439489	12	122475296	C	T	chr12_122475296_C_T	8	0.0229592	0.902489	-0.0374938	0.305599	SNP	9	392	0.96348	ENSG00000184047.contained	ENSG00000184047	1.337	rs146442720
QTS000024	ftp://ftp.ebi.ac.uk/pub/databases/spot/eQTL/sumstats/QTS000024/QTD000422/QTD000422.cc.tsv.gz	ENSG00000276045.grp_2.downstream.ENST00000617316	12	122475296	C	T	chr12_122475296_C_T	8	0.0229592	0.19371	-0.297074	0.227725	SNP	9	392	0.96348	ENSG00000276045.downstream	ENSG00000276045	100.71	rs146442720
QTS000024	ftp://ftp.ebi.ac.uk/pub/databases/spot/eQTL/sumstats/QTS000024/QTD000422/QTD000422.cc.tsv.gz	ENSG00000111011.grp_1.contained.ENST00000331738	12	122475355	T	C	chr12_122475355_T_C	98	0.316327	0.00658553	0.184715	0.0671958	SNP	268	392	0.99998	ENSG00000111011.contained	ENSG00000111011	74.529	rs10846968
QTS000024	ftp://ftp.ebi.ac.uk/pub/databases/spot/eQTL/sumstats/QTS000024/QTD000422/QTD000422.cc.tsv.gz	ENSG00000111011.grp_1.contained.ENST00000525332	12	122475355	T	C	chr12_122475355_T_C	98	0.316327	1.0921e-05	-0.384302	0.0849328	SNP	268	392	0.99998	ENSG00000111011.contained	ENSG00000111011	74.529	rs10846968
QTS000024	ftp://ftp.ebi.ac.uk/pub/databases/spot/eQTL/sumstats/QTS000024/QTD000422/QTD000422.cc.tsv.gz	ENSG00000139697.grp_2.upstream.ENSG00000139697_CAGE5	12	122475355	T	C	chr12_122475355_T_C	98	0.316327	0.389067	-0.0913648	0.105821	SNP	268	392	0.99998	ENSG00000139697.upstream	ENSG00000139697	62.651	rs10846968
QTS000024	ftp://ftp.ebi.ac.uk/pub/databases/spot/eQTL/sumstats/QTS000024/QTD000422/QTD000422.cc.tsv.gz	ENSG00000139719.grp_2.downstream.ENST00000643696	12	122475355	T	C	chr12_122475355_T_C	98	0.316327	0.927687	0.00891213	0.098063	SNP	268	392	0.99998	ENSG00000139719.downstream	ENSG00000139719	6.746	rs10846968
QTS000024	ftp://ftp.ebi.ac.uk/pub/databases/spot/eQTL/sumstats/QTS000024/QTD000422/QTD000422.cc.tsv.gz	ENSG00000158104.grp_1.contained.ENST00000289004	12	122475355	T	C	chr12_122475355_T_C	98	0.316327	0.00490672	-0.283226	0.0994429	SNP	268	392	0.99998	ENSG00000158104.contained	ENSG00000158104	35.905	rs10846968
QTS000024	ftp://ftp.ebi.ac.uk/pub/databases/spot/eQTL/sumstats/QTS000024/QTD000422/QTD000422.cc.tsv.gz	ENSG00000158104.grp_1.contained.ENST00000542159	12	122475355	T	C	chr12_122475355_T_C	98	0.316327	0.00603761	0.266683	0.095982	SNP	268	392	0.99998	ENSG00000158104.contained	ENSG00000158104	35.905	rs10846968
QTS000024	ftp://ftp.ebi.ac.uk/pub/databases/spot/eQTL/sumstats/QTS000024/QTD000422/QTD000422.cc.tsv.gz	ENSG00000182196.grp_2.contained.ENST00000315580	12	122475355	T	C	chr12_122475355_T_C	98	0.316327	0.427268	-0.0696651	0.0875557	SNP	268	392	0.99998	ENSG00000182196.contained	ENSG00000182196	1.039	rs10846968
QTS000024	ftp://ftp.ebi.ac.uk/pub/databases/spot/eQTL/sumstats/QTS000024/QTD000422/QTD000422.cc.tsv.gz	ENSG00000184047.grp_2.contained.ENST00000439489	12	122475355	T	C	chr12_122475355_T_C	98	0.316327	0.690051	-0.040004	0.100154	SNP	268	392	0.99998	ENSG00000184047.contained	ENSG00000184047	1.337	rs10846968
QTS000024	ftp://ftp.ebi.ac.uk/pub/databases/spot/eQTL/sumstats/QTS000024/QTD000422/QTD000422.cc.tsv.gz	ENSG00000276045.grp_2.downstream.ENST00000617316	12	122475355	T	C	chr12_122475355_T_C	98	0.316327	0.0467708	-0.148544	0.0741955	SNP	268	392	0.99998	ENSG00000276045.downstream	ENSG00000276045	100.71	rs10846968
QTS000024	ftp://ftp.ebi.ac.uk/pub/databases/spot/eQTL/sumstats/QTS000024/QTD000422/QTD000422.cc.tsv.gz	ENSG00000111011.grp_1.contained.ENST00000331738	12	122475428	C	T	chr12_122475428_C_T	17	0.0484694	0.697229	-0.0589776	0.151348	SNP	19	392	0.99989	ENSG00000111011.contained	ENSG00000111011	74.529	rs60239792
QTS000024	ftp://ftp.ebi.ac.uk/pub/databases/spot/eQTL/sumstats/QTS000024/QTD000422/QTD000422.cc.tsv.gz	ENSG00000111011.grp_1.contained.ENST00000525332	12	122475428	C	T	chr12_122475428_C_T	17	0.0484694	0.43237	-0.155402	0.197487	SNP	19	392	0.99989	ENSG00000111011.contained	ENSG00000111011	74.529	rs60239792
QTS000024	ftp://ftp.ebi.ac.uk/pub/databases/spot/eQTL/sumstats/QTS000024/QTD000422/QTD000422.cc.tsv.gz	ENSG00000139697.grp_2.upstream.ENSG00000139697_CAGE5	12	122475428	C	T	chr12_122475428_C_T	17	0.0484694	0.220658	0.286521	0.233129	SNP	19	392	0.99989	ENSG00000139697.upstream	ENSG00000139697	62.651	rs60239792
QTS000024	ftp://ftp.ebi.ac.uk/pub/databases/spot/eQTL/sumstats/QTS000024/QTD000422/QTD000422.cc.tsv.gz	ENSG00000139719.grp_2.downstream.ENST00000643696	12	122475428	C	T	chr12_122475428_C_T	17	0.0484694	0.737185	0.0727414	0.216428	SNP	19	392	0.99989	ENSG00000139719.downstream	ENSG00000139719	6.746	rs60239792
QTS000024	ftp://ftp.ebi.ac.uk/pub/databases/spot/eQTL/sumstats/QTS000024/QTD000422/QTD000422.cc.tsv.gz	ENSG00000158104.grp_1.contained.ENST00000289004	12	122475428	C	T	chr12_122475428_C_T	17	0.0484694	0.695988	0.0877862	0.224308	SNP	19	392	0.99989	ENSG00000158104.contained	ENSG00000158104	35.905	rs60239792
QTS000024	ftp://ftp.ebi.ac.uk/pub/databases/spot/eQTL/sumstats/QTS000024/QTD000422/QTD000422.cc.tsv.gz	ENSG00000158104.grp_1.contained.ENST00000542159	12	122475428	C	T	chr12_122475428_C_T	17	0.0484694	0.517897	-0.140014	0.216118	SNP	19	392	0.99989	ENSG00000158104.contained	ENSG00000158104	35.905	rs60239792
QTS000024	ftp://ftp.ebi.ac.uk/pub/databases/spot/eQTL/sumstats/QTS000024/QTD000422/QTD000422.cc.tsv.gz	ENSG00000182196.grp_2.contained.ENST00000315580	12	122475428	C	T	chr12_122475428_C_T	17	0.0484694	0.307799	-0.197464	0.193075	SNP	19	392	0.99989	ENSG00000182196.contained	ENSG00000182196	1.039	rs60239792
QTS000024	ftp://ftp.ebi.ac.uk/pub/databases/spot/eQTL/sumstats/QTS000024/QTD000422/QTD000422.cc.tsv.gz	ENSG00000184047.grp_2.contained.ENST00000439489	12	122475428	C	T	chr12_122475428_C_T	17	0.0484694	0.383214	0.192951	0.220739	SNP	19	392	0.99989	ENSG00000184047.contained	ENSG00000184047	1.337	rs60239792
QTS000024	ftp://ftp.ebi.ac.uk/pub/databases/spot/eQTL/sumstats/QTS000024/QTD000422/QTD000422.cc.tsv.gz	ENSG00000276045.grp_2.downstream.ENST00000617316	12	122475428	C	T	chr12_122475428_C_T	17	0.0484694	0.847986	0.0317865	0.165586	SNP	19	392	0.99989	ENSG00000276045.downstream	ENSG00000276045	100.71	rs60239792
QTS000024	ftp://ftp.ebi.ac.uk/pub/databases/spot/eQTL/sumstats/QTS000024/QTD000422/QTD000422.cc.tsv.gz	ENSG00000111011.grp_1.contained.ENST00000331738	12	122476339	G	A	chr12_122476339_G_A	32	0.0969388	0.454499	-0.0766065	0.102203	SNP	38	392	0.9996	ENSG00000111011.contained	ENSG00000111011	74.529	rs61956097
QTS000024	ftp://ftp.ebi.ac.uk/pub/databases/spot/eQTL/sumstats/QTS000024/QTD000422/QTD000422.cc.tsv.gz	ENSG00000111011.grp_1.contained.ENST00000525332	12	122476339	G	A	chr12_122476339_G_A	32	0.0969388	0.404817	0.111459	0.133483	SNP	38	392	0.9996	ENSG00000111011.contained	ENSG00000111011	74.529	rs61956097
QTS000024	ftp://ftp.ebi.ac.uk/pub/databases/spot/eQTL/sumstats/QTS000024/QTD000422/QTD000422.cc.tsv.gz	ENSG00000139697.grp_2.upstream.ENSG00000139697_CAGE5	12	122476339	G	A	chr12_122476339_G_A	32	0.0969388	0.654893	-0.070818	0.158176	SNP	38	392	0.9996	ENSG00000139697.upstream	ENSG00000139697	62.651	rs61956097
QTS000024	ftp://ftp.ebi.ac.uk/pub/databases/spot/eQTL/sumstats/QTS000024/QTD000422/QTD000422.cc.tsv.gz	ENSG00000139719.grp_2.downstream.ENST00000643696	12	122476339	G	A	chr12_122476339_G_A	32	0.0969388	0.00520949	-0.405082	0.143232	SNP	38	392	0.9996	ENSG00000139719.downstream	ENSG00000139719	6.746	rs61956097
QTS000024	ftp://ftp.ebi.ac.uk/pub/databases/spot/eQTL/sumstats/QTS000024/QTD000422/QTD000422.cc.tsv.gz	ENSG00000158104.grp_1.contained.ENST00000289004	12	122476339	G	A	chr12_122476339_G_A	32	0.0969388	0.282591	0.162977	0.151224	SNP	38	392	0.9996	ENSG00000158104.contained	ENSG00000158104	35.905	rs61956097
QTS000024	ftp://ftp.ebi.ac.uk/pub/databases/spot/eQTL/sumstats/QTS000024/QTD000422/QTD000422.cc.tsv.gz	ENSG00000158104.grp_1.contained.ENST00000542159	12	122476339	G	A	chr12_122476339_G_A	32	0.0969388	0.305016	-0.150029	0.145851	SNP	38	392	0.9996	ENSG00000158104.contained	ENSG00000158104	35.905	rs61956097
QTS000024	ftp://ftp.ebi.ac.uk/pub/databases/spot/eQTL/sumstats/QTS000024/QTD000422/QTD000422.cc.tsv.gz	ENSG00000182196.grp_2.contained.ENST00000315580	12	122476339	G	A	chr12_122476339_G_A	32	0.0969388	0.602212	0.0682993	0.130807	SNP	38	392	0.9996	ENSG00000182196.contained	ENSG00000182196	1.039	rs61956097
QTS000024	ftp://ftp.ebi.ac.uk/pub/databases/spot/eQTL/sumstats/QTS000024/QTD000422/QTD000422.cc.tsv.gz	ENSG00000184047.grp_2.contained.ENST00000439489	12	122476339	G	A	chr12_122476339_G_A	32	0.0969388	0.93276	-0.0126349	0.149543	SNP	38	392	0.9996	ENSG00000184047.contained	ENSG00000184047	1.337	rs61956097
QTS000024	ftp://ftp.ebi.ac.uk/pub/databases/spot/eQTL/sumstats/QTS000024/QTD000422/QTD000422.cc.tsv.gz	ENSG00000276045.grp_2.downstream.ENST00000617316	12	122476339	G	A	chr12_122476339_G_A	32	0.0969388	0.277835	0.121464	0.111592	SNP	38	392	0.9996	ENSG00000276045.downstream	ENSG00000276045	100.71	rs61956097
QTS000024	ftp://ftp.ebi.ac.uk/pub/databases/spot/eQTL/sumstats/QTS000024/QTD000422/QTD000422.cc.tsv.gz	ENSG00000111011.grp_1.contained.ENST00000331738	12	122476593	C	CA	chr12_122476593_C_CA	60	0.173469	0.918478	0.0100636	0.0981867	INDEL	68	392	0.97545	ENSG00000111011.contained	ENSG00000111011	74.529	rs113369576
QTS000024	ftp://ftp.ebi.ac.uk/pub/databases/spot/eQTL/sumstats/QTS000024/QTD000422/QTD000422.cc.tsv.gz	ENSG00000111011.grp_1.contained.ENST00000525332	12	122476593	C	CA	chr12_122476593_C_CA	60	0.173469	0.341056	-0.122156	0.127967	INDEL	68	392	0.97545	ENSG00000111011.contained	ENSG00000111011	74.529	rs113369576
QTS000024	ftp://ftp.ebi.ac.uk/pub/databases/spot/eQTL/sumstats/QTS000024/QTD000422/QTD000422.cc.tsv.gz	ENSG00000139697.grp_2.upstream.ENSG00000139697_CAGE5	12	122476593	C	CA	chr12_122476593_C_CA	60	0.173469	0.427387	-0.12055	0.151548	INDEL	68	392	0.97545	ENSG00000139697.upstream	ENSG00000139697	62.651	rs113369576
QTS000024	ftp://ftp.ebi.ac.uk/pub/databases/spot/eQTL/sumstats/QTS000024/QTD000422/QTD000422.cc.tsv.gz	ENSG00000139719.grp_2.downstream.ENST00000643696	12	122476593	C	CA	chr12_122476593_C_CA	60	0.173469	0.00723088	0.373886	0.137619	INDEL	68	392	0.97545	ENSG00000139719.downstream	ENSG00000139719	6.746	rs113369576
QTS000024	ftp://ftp.ebi.ac.uk/pub/databases/spot/eQTL/sumstats/QTS000024/QTD000422/QTD000422.cc.tsv.gz	ENSG00000158104.grp_1.contained.ENST00000289004	12	122476593	C	CA	chr12_122476593_C_CA	60	0.173469	0.767628	-0.0430537	0.145489	INDEL	68	392	0.97545	ENSG00000158104.contained	ENSG00000158104	35.905	rs113369576
QTS000024	ftp://ftp.ebi.ac.uk/pub/databases/spot/eQTL/sumstats/QTS000024/QTD000422/QTD000422.cc.tsv.gz	ENSG00000158104.grp_1.contained.ENST00000542159	12	122476593	C	CA	chr12_122476593_C_CA	60	0.173469	0.839574	0.0284425	0.140298	INDEL	68	392	0.97545	ENSG00000158104.contained	ENSG00000158104	35.905	rs113369576
QTS000024	ftp://ftp.ebi.ac.uk/pub/databases/spot/eQTL/sumstats/QTS000024/QTD000422/QTD000422.cc.tsv.gz	ENSG00000182196.grp_2.contained.ENST00000315580	12	122476593	C	CA	chr12_122476593_C_CA	60	0.173469	0.207906	-0.158007	0.125019	INDEL	68	392	0.97545	ENSG00000182196.contained	ENSG00000182196	1.039	rs113369576
QTS000024	ftp://ftp.ebi.ac.uk/pub/databases/spot/eQTL/sumstats/QTS000024/QTD000422/QTD000422.cc.tsv.gz	ENSG00000184047.grp_2.contained.ENST00000439489	12	122476593	C	CA	chr12_122476593_C_CA	60	0.173469	0.302245	-0.147974	0.143028	INDEL	68	392	0.97545	ENSG00000184047.contained	ENSG00000184047	1.337	rs113369576
QTS000024	ftp://ftp.ebi.ac.uk/pub/databases/spot/eQTL/sumstats/QTS000024/QTD000422/QTD000422.cc.tsv.gz	ENSG00000276045.grp_2.downstream.ENST00000617316	12	122476593	C	CA	chr12_122476593_C_CA	60	0.173469	0.198473	-0.137973	0.106902	INDEL	68	392	0.97545	ENSG00000276045.downstream	ENSG00000276045	100.71	rs113369576
QTS000024	ftp://ftp.ebi.ac.uk/pub/databases/spot/eQTL/sumstats/QTS000024/QTD000422/QTD000422.cc.tsv.gz	ENSG00000111011.grp_1.contained.ENST00000331738	12	122476806	T	C	chr12_122476806_T_C	7	0.0178571	0.157686	0.356185	0.251053	SNP	7	392	0.99966	ENSG00000111011.contained	ENSG00000111011	74.529	rs143791784
QTS000024	ftp://ftp.ebi.ac.uk/pub/databases/spot/eQTL/sumstats/QTS000024/QTD000422/QTD000422.cc.tsv.gz	ENSG00000111011.grp_1.contained.ENST00000525332	12	122476806	T	C	chr12_122476806_T_C	7	0.0178571	0.533138	-0.20573	0.329474	SNP	7	392	0.99966	ENSG00000111011.contained	ENSG00000111011	74.529	rs143791784
QTS000024	ftp://ftp.ebi.ac.uk/pub/databases/spot/eQTL/sumstats/QTS000024/QTD000422/QTD000422.cc.tsv.gz	ENSG00000139697.grp_2.upstream.ENSG00000139697_CAGE5	12	122476806	T	C	chr12_122476806_T_C	7	0.0178571	0.388135	0.336956	0.389505	SNP	7	392	0.99966	ENSG00000139697.upstream	ENSG00000139697	62.651	rs143791784
QTS000024	ftp://ftp.ebi.ac.uk/pub/databases/spot/eQTL/sumstats/QTS000024/QTD000422/QTD000422.cc.tsv.gz	ENSG00000139719.grp_2.downstream.ENST00000643696	12	122476806	T	C	chr12_122476806_T_C	7	0.0178571	0.00141256	1.1377	0.350914	SNP	7	392	0.99966	ENSG00000139719.downstream	ENSG00000139719	6.746	rs143791784
QTS000024	ftp://ftp.ebi.ac.uk/pub/databases/spot/eQTL/sumstats/QTS000024/QTD000422/QTD000422.cc.tsv.gz	ENSG00000158104.grp_1.contained.ENST00000289004	12	122476806	T	C	chr12_122476806_T_C	7	0.0178571	0.381081	-0.327818	0.373348	SNP	7	392	0.99966	ENSG00000158104.contained	ENSG00000158104	35.905	rs143791784
QTS000024	ftp://ftp.ebi.ac.uk/pub/databases/spot/eQTL/sumstats/QTS000024/QTD000422/QTD000422.cc.tsv.gz	ENSG00000158104.grp_1.contained.ENST00000542159	12	122476806	T	C	chr12_122476806_T_C	7	0.0178571	0.33895	0.345	0.359834	SNP	7	392	0.99966	ENSG00000158104.contained	ENSG00000158104	35.905	rs143791784
QTS000024	ftp://ftp.ebi.ac.uk/pub/databases/spot/eQTL/sumstats/QTS000024/QTD000422/QTD000422.cc.tsv.gz	ENSG00000182196.grp_2.contained.ENST00000315580	12	122476806	T	C	chr12_122476806_T_C	7	0.0178571	0.0064138	-0.872227	0.316262	SNP	7	392	0.99966	ENSG00000182196.contained	ENSG00000182196	1.039	rs143791784
QTS000024	ftp://ftp.ebi.ac.uk/pub/databases/spot/eQTL/sumstats/QTS000024/QTD000422/QTD000422.cc.tsv.gz	ENSG00000184047.grp_2.contained.ENST00000439489	12	122476806	T	C	chr12_122476806_T_C	7	0.0178571	0.000654419	-1.23865	0.357134	SNP	7	392	0.99966	ENSG00000184047.contained	ENSG00000184047	1.337	rs143791784
QTS000024	ftp://ftp.ebi.ac.uk/pub/databases/spot/eQTL/sumstats/QTS000024/QTD000422/QTD000422.cc.tsv.gz	ENSG00000276045.grp_2.downstream.ENST00000617316	12	122476806	T	C	chr12_122476806_T_C	7	0.0178571	0.978684	-0.00738751	0.276106	SNP	7	392	0.99966	ENSG00000276045.downstream	ENSG00000276045	100.71	rs143791784
QTS000024	ftp://ftp.ebi.ac.uk/pub/databases/spot/eQTL/sumstats/QTS000024/QTD000422/QTD000422.cc.tsv.gz	ENSG00000111011.grp_1.contained.ENST00000331738	12	122476957	G	A	chr12_122476957_G_A	28	0.0739796	0.0944299	-0.229134	0.136284	SNP	29	392	0.98051	ENSG00000111011.contained	ENSG00000111011	74.529	rs138750330
QTS000024	ftp://ftp.ebi.ac.uk/pub/databases/spot/eQTL/sumstats/QTS000024/QTD000422/QTD000422.cc.tsv.gz	ENSG00000111011.grp_1.contained.ENST00000525332	12	122476957	G	A	chr12_122476957_G_A	28	0.0739796	0.0903216	-0.303141	0.178025	SNP	29	392	0.98051	ENSG00000111011.contained	ENSG00000111011	74.529	rs138750330
QTS000024	ftp://ftp.ebi.ac.uk/pub/databases/spot/eQTL/sumstats/QTS000024/QTD000422/QTD000422.cc.tsv.gz	ENSG00000139697.grp_2.upstream.ENSG00000139697_CAGE5	12	122476957	G	A	chr12_122476957_G_A	28	0.0739796	0.323635	0.209599	0.211778	SNP	29	392	0.98051	ENSG00000139697.upstream	ENSG00000139697	62.651	rs138750330
QTS000024	ftp://ftp.ebi.ac.uk/pub/databases/spot/eQTL/sumstats/QTS000024/QTD000422/QTD000422.cc.tsv.gz	ENSG00000139719.grp_2.downstream.ENST00000643696	12	122476957	G	A	chr12_122476957_G_A	28	0.0739796	0.606335	0.101301	0.196238	SNP	29	392	0.98051	ENSG00000139719.downstream	ENSG00000139719	6.746	rs138750330
QTS000024	ftp://ftp.ebi.ac.uk/pub/databases/spot/eQTL/sumstats/QTS000024/QTD000422/QTD000422.cc.tsv.gz	ENSG00000158104.grp_1.contained.ENST00000289004	12	122476957	G	A	chr12_122476957_G_A	28	0.0739796	0.863659	0.035001	0.203538	SNP	29	392	0.98051	ENSG00000158104.contained	ENSG00000158104	35.905	rs138750330
QTS000024	ftp://ftp.ebi.ac.uk/pub/databases/spot/eQTL/sumstats/QTS000024/QTD000422/QTD000422.cc.tsv.gz	ENSG00000158104.grp_1.contained.ENST00000542159	12	122476957	G	A	chr12_122476957_G_A	28	0.0739796	0.698537	-0.0761025	0.196185	SNP	29	392	0.98051	ENSG00000158104.contained	ENSG00000158104	35.905	rs138750330
QTS000024	ftp://ftp.ebi.ac.uk/pub/databases/spot/eQTL/sumstats/QTS000024/QTD000422/QTD000422.cc.tsv.gz	ENSG00000182196.grp_2.contained.ENST00000315580	12	122476957	G	A	chr12_122476957_G_A	28	0.0739796	0.276982	-0.190896	0.175068	SNP	29	392	0.98051	ENSG00000182196.contained	ENSG00000182196	1.039	rs138750330
QTS000024	ftp://ftp.ebi.ac.uk/pub/databases/spot/eQTL/sumstats/QTS000024/QTD000422/QTD000422.cc.tsv.gz	ENSG00000184047.grp_2.contained.ENST00000439489	12	122476957	G	A	chr12_122476957_G_A	28	0.0739796	0.0320683	0.427979	0.198116	SNP	29	392	0.98051	ENSG00000184047.contained	ENSG00000184047	1.337	rs138750330
QTS000024	ftp://ftp.ebi.ac.uk/pub/databases/spot/eQTL/sumstats/QTS000024/QTD000422/QTD000422.cc.tsv.gz	ENSG00000276045.grp_2.downstream.ENST00000617316	12	122476957	G	A	chr12_122476957_G_A	28	0.0739796	0.00606751	-0.408513	0.147116	SNP	29	392	0.98051	ENSG00000276045.downstream	ENSG00000276045	100.71	rs138750330
QTS000024	ftp://ftp.ebi.ac.uk/pub/databases/spot/eQTL/sumstats/QTS000024/QTD000422/QTD000422.cc.tsv.gz	ENSG00000111011.grp_1.contained.ENST00000331738	12	122477247	C	T	chr12_122477247_C_T	9	0.0255102	0.667872	0.0849162	0.197584	SNP	10	392	0.96672	ENSG00000111011.contained	ENSG00000111011	74.529	rs549140388
QTS000024	ftp://ftp.ebi.ac.uk/pub/databases/spot/eQTL/sumstats/QTS000024/QTD000422/QTD000422.cc.tsv.gz	ENSG00000111011.grp_1.contained.ENST00000525332	12	122477247	C	T	chr12_122477247_C_T	9	0.0255102	0.0711427	0.464633	0.255963	SNP	10	392	0.96672	ENSG00000111011.contained	ENSG00000111011	74.529	rs549140388
QTS000024	ftp://ftp.ebi.ac.uk/pub/databases/spot/eQTL/sumstats/QTS000024/QTD000422/QTD000422.cc.tsv.gz	ENSG00000139697.grp_2.upstream.ENSG00000139697_CAGE5	12	122477247	C	T	chr12_122477247_C_T	9	0.0255102	0.0808702	-0.532038	0.303074	SNP	10	392	0.96672	ENSG00000139697.upstream	ENSG00000139697	62.651	rs549140388
QTS000024	ftp://ftp.ebi.ac.uk/pub/databases/spot/eQTL/sumstats/QTS000024/QTD000422/QTD000422.cc.tsv.gz	ENSG00000139719.grp_2.downstream.ENST00000643696	12	122477247	C	T	chr12_122477247_C_T	9	0.0255102	0.967709	-0.0114583	0.282659	SNP	10	392	0.96672	ENSG00000139719.downstream	ENSG00000139719	6.746	rs549140388
QTS000024	ftp://ftp.ebi.ac.uk/pub/databases/spot/eQTL/sumstats/QTS000024/QTD000422/QTD000422.cc.tsv.gz	ENSG00000158104.grp_1.contained.ENST00000289004	12	122477247	C	T	chr12_122477247_C_T	9	0.0255102	0.948442	-0.0189715	0.29298	SNP	10	392	0.96672	ENSG00000158104.contained	ENSG00000158104	35.905	rs549140388
QTS000024	ftp://ftp.ebi.ac.uk/pub/databases/spot/eQTL/sumstats/QTS000024/QTD000422/QTD000422.cc.tsv.gz	ENSG00000158104.grp_1.contained.ENST00000542159	12	122477247	C	T	chr12_122477247_C_T	9	0.0255102	0.652241	0.127446	0.282335	SNP	10	392	0.96672	ENSG00000158104.contained	ENSG00000158104	35.905	rs549140388
QTS000024	ftp://ftp.ebi.ac.uk/pub/databases/spot/eQTL/sumstats/QTS000024/QTD000422/QTD000422.cc.tsv.gz	ENSG00000182196.grp_2.contained.ENST00000315580	12	122477247	C	T	chr12_122477247_C_T	9	0.0255102	0.109835	0.403353	0.251024	SNP	10	392	0.96672	ENSG00000182196.contained	ENSG00000182196	1.039	rs549140388
QTS000024	ftp://ftp.ebi.ac.uk/pub/databases/spot/eQTL/sumstats/QTS000024/QTD000422/QTD000422.cc.tsv.gz	ENSG00000184047.grp_2.contained.ENST00000439489	12	122477247	C	T	chr12_122477247_C_T	9	0.0255102	0.0458778	-0.574232	0.285637	SNP	10	392	0.96672	ENSG00000184047.contained	ENSG00000184047	1.337	rs549140388
QTS000024	ftp://ftp.ebi.ac.uk/pub/databases/spot/eQTL/sumstats/QTS000024/QTD000422/QTD000422.cc.tsv.gz	ENSG00000276045.grp_2.downstream.ENST00000617316	12	122477247	C	T	chr12_122477247_C_T	9	0.0255102	0.801083	-0.0545446	0.216176	SNP	10	392	0.96672	ENSG00000276045.downstream	ENSG00000276045	100.71	rs549140388
QTS000024	ftp://ftp.ebi.ac.uk/pub/databases/spot/eQTL/sumstats/QTS000024/QTD000422/QTD000422.cc.tsv.gz	ENSG00000111011.grp_1.contained.ENST00000331738	12	122477248	T	G	chr12_122477248_T_G	100	0.321429	0.00639039	0.18701	0.0677774	SNP	266	392	0.97987	ENSG00000111011.contained	ENSG00000111011	74.529	rs61956098
QTS000024	ftp://ftp.ebi.ac.uk/pub/databases/spot/eQTL/sumstats/QTS000024/QTD000422/QTD000422.cc.tsv.gz	ENSG00000111011.grp_1.contained.ENST00000525332	12	122477248	T	G	chr12_122477248_T_G	100	0.321429	7.59244e-06	-0.394214	0.0855161	SNP	266	392	0.97987	ENSG00000111011.contained	ENSG00000111011	74.529	rs61956098
QTS000024	ftp://ftp.ebi.ac.uk/pub/databases/spot/eQTL/sumstats/QTS000024/QTD000422/QTD000422.cc.tsv.gz	ENSG00000139697.grp_2.upstream.ENSG00000139697_CAGE5	12	122477248	T	G	chr12_122477248_T_G	100	0.321429	0.42252	-0.0858406	0.106783	SNP	266	392	0.97987	ENSG00000139697.upstream	ENSG00000139697	62.651	rs61956098
QTS000024	ftp://ftp.ebi.ac.uk/pub/databases/spot/eQTL/sumstats/QTS000024/QTD000422/QTD000422.cc.tsv.gz	ENSG00000139719.grp_2.downstream.ENST00000643696	12	122477248	T	G	chr12_122477248_T_G	100	0.321429	0.82373	0.0220653	0.0989154	SNP	266	392	0.97987	ENSG00000139719.downstream	ENSG00000139719	6.746	rs61956098
QTS000024	ftp://ftp.ebi.ac.uk/pub/databases/spot/eQTL/sumstats/QTS000024/QTD000422/QTD000422.cc.tsv.gz	ENSG00000158104.grp_1.contained.ENST00000289004	12	122477248	T	G	chr12_122477248_T_G	100	0.321429	0.00563016	-0.281295	0.100388	SNP	266	392	0.97987	ENSG00000158104.contained	ENSG00000158104	35.905	rs61956098
QTS000024	ftp://ftp.ebi.ac.uk/pub/databases/spot/eQTL/sumstats/QTS000024/QTD000422/QTD000422.cc.tsv.gz	ENSG00000158104.grp_1.contained.ENST00000542159	12	122477248	T	G	chr12_122477248_T_G	100	0.321429	0.00440598	0.278788	0.0966747	SNP	266	392	0.97987	ENSG00000158104.contained	ENSG00000158104	35.905	rs61956098
QTS000024	ftp://ftp.ebi.ac.uk/pub/databases/spot/eQTL/sumstats/QTS000024/QTD000422/QTD000422.cc.tsv.gz	ENSG00000182196.grp_2.contained.ENST00000315580	12	122477248	T	G	chr12_122477248_T_G	100	0.321429	0.475386	-0.0631955	0.0883564	SNP	266	392	0.97987	ENSG00000182196.contained	ENSG00000182196	1.039	rs61956098
QTS000024	ftp://ftp.ebi.ac.uk/pub/databases/spot/eQTL/sumstats/QTS000024/QTD000422/QTD000422.cc.tsv.gz	ENSG00000184047.grp_2.contained.ENST00000439489	12	122477248	T	G	chr12_122477248_T_G	100	0.321429	0.59758	-0.0534121	0.101003	SNP	266	392	0.97987	ENSG00000184047.contained	ENSG00000184047	1.337	rs61956098
QTS000024	ftp://ftp.ebi.ac.uk/pub/databases/spot/eQTL/sumstats/QTS000024/QTD000422/QTD000422.cc.tsv.gz	ENSG00000276045.grp_2.downstream.ENST00000617316	12	122477248	T	G	chr12_122477248_T_G	100	0.321429	0.0529899	-0.145873	0.0748924	SNP	266	392	0.97987	ENSG00000276045.downstream	ENSG00000276045	100.71	rs61956098
QTS000024	ftp://ftp.ebi.ac.uk/pub/databases/spot/eQTL/sumstats/QTS000024/QTD000422/QTD000422.cc.tsv.gz	ENSG00000111011.grp_1.contained.ENST00000331738	12	122477446	G	A	chr12_122477446_G_A	28	0.0739796	0.103429	-0.226352	0.138297	SNP	29	392	0.96543	ENSG00000111011.contained	ENSG00000111011	74.529	rs144750825
QTS000024	ftp://ftp.ebi.ac.uk/pub/databases/spot/eQTL/sumstats/QTS000024/QTD000422/QTD000422.cc.tsv.gz	ENSG00000111011.grp_1.contained.ENST00000525332	12	122477446	G	A	chr12_122477446_G_A	28	0.0739796	0.11107	-0.289418	0.180747	SNP	29	392	0.96543	ENSG00000111011.contained	ENSG00000111011	74.529	rs144750825
QTS000024	ftp://ftp.ebi.ac.uk/pub/databases/spot/eQTL/sumstats/QTS000024/QTD000422/QTD000422.cc.tsv.gz	ENSG00000139697.grp_2.upstream.ENSG00000139697_CAGE5	12	122477446	G	A	chr12_122477446_G_A	28	0.0739796	0.391136	0.184785	0.214962	SNP	29	392	0.96543	ENSG00000139697.upstream	ENSG00000139697	62.651	rs144750825
QTS000024	ftp://ftp.ebi.ac.uk/pub/databases/spot/eQTL/sumstats/QTS000024/QTD000422/QTD000422.cc.tsv.gz	ENSG00000139719.grp_2.downstream.ENST00000643696	12	122477446	G	A	chr12_122477446_G_A	28	0.0739796	0.581309	0.10996	0.199035	SNP	29	392	0.96543	ENSG00000139719.downstream	ENSG00000139719	6.746	rs144750825
QTS000024	ftp://ftp.ebi.ac.uk/pub/databases/spot/eQTL/sumstats/QTS000024/QTD000422/QTD000422.cc.tsv.gz	ENSG00000158104.grp_1.contained.ENST00000289004	12	122477446	G	A	chr12_122477446_G_A	28	0.0739796	0.906132	0.024381	0.20647	SNP	29	392	0.96543	ENSG00000158104.contained	ENSG00000158104	35.905	rs144750825
QTS000024	ftp://ftp.ebi.ac.uk/pub/databases/spot/eQTL/sumstats/QTS000024/QTD000422/QTD000422.cc.tsv.gz	ENSG00000158104.grp_1.contained.ENST00000542159	12	122477446	G	A	chr12_122477446_G_A	28	0.0739796	0.739966	-0.0661573	0.199025	SNP	29	392	0.96543	ENSG00000158104.contained	ENSG00000158104	35.905	rs144750825
QTS000024	ftp://ftp.ebi.ac.uk/pub/databases/spot/eQTL/sumstats/QTS000024/QTD000422/QTD000422.cc.tsv.gz	ENSG00000182196.grp_2.contained.ENST00000315580	12	122477446	G	A	chr12_122477446_G_A	28	0.0739796	0.318035	-0.177899	0.177674	SNP	29	392	0.96543	ENSG00000182196.contained	ENSG00000182196	1.039	rs144750825
QTS000024	ftp://ftp.ebi.ac.uk/pub/databases/spot/eQTL/sumstats/QTS000024/QTD000422/QTD000422.cc.tsv.gz	ENSG00000184047.grp_2.contained.ENST00000439489	12	122477446	G	A	chr12_122477446_G_A	28	0.0739796	0.0279972	0.444872	0.200832	SNP	29	392	0.96543	ENSG00000184047.contained	ENSG00000184047	1.337	rs144750825
QTS000024	ftp://ftp.ebi.ac.uk/pub/databases/spot/eQTL/sumstats/QTS000024/QTD000422/QTD000422.cc.tsv.gz	ENSG00000276045.grp_2.downstream.ENST00000617316	12	122477446	G	A	chr12_122477446_G_A	28	0.0739796	0.00753575	-0.403737	0.149391	SNP	29	392	0.96543	ENSG00000276045.downstream	ENSG00000276045	100.71	rs144750825
QTS000024	ftp://ftp.ebi.ac.uk/pub/databases/spot/eQTL/sumstats/QTS000024/QTD000422/QTD000422.cc.tsv.gz	ENSG00000111011.grp_1.contained.ENST00000331738	12	122477620	T	TA	chr12_122477620_T_TA	129	0.428571	0.0204352	0.166912	0.0713651	INDEL	168	392	0.97821	ENSG00000111011.contained	ENSG00000111011	74.529	rs199529321
QTS000024	ftp://ftp.ebi.ac.uk/pub/databases/spot/eQTL/sumstats/QTS000024/QTD000422/QTD000422.cc.tsv.gz	ENSG00000111011.grp_1.contained.ENST00000525332	12	122477620	T	TA	chr12_122477620_T_TA	129	0.428571	6.32388e-05	-0.370865	0.090536	INDEL	168	392	0.97821	ENSG00000111011.contained	ENSG00000111011	74.529	rs199529321
QTS000024	ftp://ftp.ebi.ac.uk/pub/databases/spot/eQTL/sumstats/QTS000024/QTD000422/QTD000422.cc.tsv.gz	ENSG00000139697.grp_2.upstream.ENSG00000139697_CAGE5	12	122477620	T	TA	chr12_122477620_T_TA	129	0.428571	0.913174	0.012228	0.11199	INDEL	168	392	0.97821	ENSG00000139697.upstream	ENSG00000139697	62.651	rs199529321
QTS000024	ftp://ftp.ebi.ac.uk/pub/databases/spot/eQTL/sumstats/QTS000024/QTD000422/QTD000422.cc.tsv.gz	ENSG00000139719.grp_2.downstream.ENST00000643696	12	122477620	T	TA	chr12_122477620_T_TA	129	0.428571	0.318737	-0.103268	0.103287	INDEL	168	392	0.97821	ENSG00000139719.downstream	ENSG00000139719	6.746	rs199529321
QTS000024	ftp://ftp.ebi.ac.uk/pub/databases/spot/eQTL/sumstats/QTS000024/QTD000422/QTD000422.cc.tsv.gz	ENSG00000158104.grp_1.contained.ENST00000289004	12	122477620	T	TA	chr12_122477620_T_TA	129	0.428571	0.00541974	-0.295787	0.105079	INDEL	168	392	0.97821	ENSG00000158104.contained	ENSG00000158104	35.905	rs199529321
QTS000024	ftp://ftp.ebi.ac.uk/pub/databases/spot/eQTL/sumstats/QTS000024/QTD000422/QTD000422.cc.tsv.gz	ENSG00000158104.grp_1.contained.ENST00000542159	12	122477620	T	TA	chr12_122477620_T_TA	129	0.428571	0.00196966	0.316575	0.100801	INDEL	168	392	0.97821	ENSG00000158104.contained	ENSG00000158104	35.905	rs199529321
QTS000024	ftp://ftp.ebi.ac.uk/pub/databases/spot/eQTL/sumstats/QTS000024/QTD000422/QTD000422.cc.tsv.gz	ENSG00000182196.grp_2.contained.ENST00000315580	12	122477620	T	TA	chr12_122477620_T_TA	129	0.428571	0.234759	-0.110003	0.0922724	INDEL	168	392	0.97821	ENSG00000182196.contained	ENSG00000182196	1.039	rs199529321
QTS000024	ftp://ftp.ebi.ac.uk/pub/databases/spot/eQTL/sumstats/QTS000024/QTD000422/QTD000422.cc.tsv.gz	ENSG00000184047.grp_2.contained.ENST00000439489	12	122477620	T	TA	chr12_122477620_T_TA	129	0.428571	0.747823	-0.034066	0.105795	INDEL	168	392	0.97821	ENSG00000184047.contained	ENSG00000184047	1.337	rs199529321
QTS000024	ftp://ftp.ebi.ac.uk/pub/databases/spot/eQTL/sumstats/QTS000024/QTD000422/QTD000422.cc.tsv.gz	ENSG00000276045.grp_2.downstream.ENST00000617316	12	122477620	T	TA	chr12_122477620_T_TA	129	0.428571	0.499896	-0.0534895	0.079125	INDEL	168	392	0.97821	ENSG00000276045.downstream	ENSG00000276045	100.71	rs199529321
QTS000024	ftp://ftp.ebi.ac.uk/pub/databases/spot/eQTL/sumstats/QTS000024/QTD000422/QTD000422.cc.tsv.gz	ENSG00000111011.grp_1.contained.ENST00000331738	12	122477739	G	A	chr12_122477739_G_A	42	0.125	0.358498	-0.0841015	0.0913576	SNP	49	392	0.99154	ENSG00000111011.contained	ENSG00000111011	74.529	rs112206622
QTS000024	ftp://ftp.ebi.ac.uk/pub/databases/spot/eQTL/sumstats/QTS000024/QTD000422/QTD000422.cc.tsv.gz	ENSG00000111011.grp_1.contained.ENST00000525332	12	122477739	G	A	chr12_122477739_G_A	42	0.125	0.380852	0.104878	0.119387	SNP	49	392	0.99154	ENSG00000111011.contained	ENSG00000111011	74.529	rs112206622
QTS000024	ftp://ftp.ebi.ac.uk/pub/databases/spot/eQTL/sumstats/QTS000024/QTD000422/QTD000422.cc.tsv.gz	ENSG00000139697.grp_2.upstream.ENSG00000139697_CAGE5	12	122477739	G	A	chr12_122477739_G_A	42	0.125	0.4174	-0.114867	0.141322	SNP	49	392	0.99154	ENSG00000139697.upstream	ENSG00000139697	62.651	rs112206622
QTS000024	ftp://ftp.ebi.ac.uk/pub/databases/spot/eQTL/sumstats/QTS000024/QTD000422/QTD000422.cc.tsv.gz	ENSG00000139719.grp_2.downstream.ENST00000643696	12	122477739	G	A	chr12_122477739_G_A	42	0.125	0.00729689	-0.348298	0.128349	SNP	49	392	0.99154	ENSG00000139719.downstream	ENSG00000139719	6.746	rs112206622
QTS000024	ftp://ftp.ebi.ac.uk/pub/databases/spot/eQTL/sumstats/QTS000024/QTD000422/QTD000422.cc.tsv.gz	ENSG00000158104.grp_1.contained.ENST00000289004	12	122477739	G	A	chr12_122477739_G_A	42	0.125	0.672813	0.0573764	0.135649	SNP	49	392	0.99154	ENSG00000158104.contained	ENSG00000158104	35.905	rs112206622
QTS000024	ftp://ftp.ebi.ac.uk/pub/databases/spot/eQTL/sumstats/QTS000024/QTD000422/QTD000422.cc.tsv.gz	ENSG00000158104.grp_1.contained.ENST00000542159	12	122477739	G	A	chr12_122477739_G_A	42	0.125	0.281695	-0.140838	0.130437	SNP	49	392	0.99154	ENSG00000158104.contained	ENSG00000158104	35.905	rs112206622
QTS000024	ftp://ftp.ebi.ac.uk/pub/databases/spot/eQTL/sumstats/QTS000024/QTD000422/QTD000422.cc.tsv.gz	ENSG00000182196.grp_2.contained.ENST00000315580	12	122477739	G	A	chr12_122477739_G_A	42	0.125	0.3453	0.110534	0.116817	SNP	49	392	0.99154	ENSG00000182196.contained	ENSG00000182196	1.039	rs112206622
QTS000024	ftp://ftp.ebi.ac.uk/pub/databases/spot/eQTL/sumstats/QTS000024/QTD000422/QTD000422.cc.tsv.gz	ENSG00000184047.grp_2.contained.ENST00000439489	12	122477739	G	A	chr12_122477739_G_A	42	0.125	0.911413	-0.0149043	0.133777	SNP	49	392	0.99154	ENSG00000184047.contained	ENSG00000184047	1.337	rs112206622
QTS000024	ftp://ftp.ebi.ac.uk/pub/databases/spot/eQTL/sumstats/QTS000024/QTD000422/QTD000422.cc.tsv.gz	ENSG00000276045.grp_2.downstream.ENST00000617316	12	122477739	G	A	chr12_122477739_G_A	42	0.125	0.701718	0.0384045	0.100114	SNP	49	392	0.99154	ENSG00000276045.downstream	ENSG00000276045	100.71	rs112206622
QTS000024	ftp://ftp.ebi.ac.uk/pub/databases/spot/eQTL/sumstats/QTS000024/QTD000422/QTD000422.cc.tsv.gz	ENSG00000111011.grp_1.contained.ENST00000331738	12	122478183	GC	G	chr12_122478183_GC_G	17	0.0459184	0.310704	0.163028	0.160367	INDEL	18	392	0.97237	ENSG00000111011.contained	ENSG00000111011	74.529	rs112672020
QTS000024	ftp://ftp.ebi.ac.uk/pub/databases/spot/eQTL/sumstats/QTS000024/QTD000422/QTD000422.cc.tsv.gz	ENSG00000111011.grp_1.contained.ENST00000525332	12	122478183	GC	G	chr12_122478183_GC_G	17	0.0459184	0.342224	-0.199596	0.209598	INDEL	18	392	0.97237	ENSG00000111011.contained	ENSG00000111011	74.529	rs112672020
QTS000024	ftp://ftp.ebi.ac.uk/pub/databases/spot/eQTL/sumstats/QTS000024/QTD000422/QTD000422.cc.tsv.gz	ENSG00000139697.grp_2.upstream.ENSG00000139697_CAGE5	12	122478183	GC	G	chr12_122478183_GC_G	17	0.0459184	0.0171696	-0.588732	0.244771	INDEL	18	392	0.97237	ENSG00000139697.upstream	ENSG00000139697	62.651	rs112672020
QTS000024	ftp://ftp.ebi.ac.uk/pub/databases/spot/eQTL/sumstats/QTS000024/QTD000422/QTD000422.cc.tsv.gz	ENSG00000139719.grp_2.downstream.ENST00000643696	12	122478183	GC	G	chr12_122478183_GC_G	17	0.0459184	0.526608	0.145726	0.229699	INDEL	18	392	0.97237	ENSG00000139719.downstream	ENSG00000139719	6.746	rs112672020
QTS000024	ftp://ftp.ebi.ac.uk/pub/databases/spot/eQTL/sumstats/QTS000024/QTD000422/QTD000422.cc.tsv.gz	ENSG00000158104.grp_1.contained.ENST00000289004	12	122478183	GC	G	chr12_122478183_GC_G	17	0.0459184	0.721865	0.0849483	0.238269	INDEL	18	392	0.97237	ENSG00000158104.contained	ENSG00000158104	35.905	rs112672020
QTS000024	ftp://ftp.ebi.ac.uk/pub/databases/spot/eQTL/sumstats/QTS000024/QTD000422/QTD000422.cc.tsv.gz	ENSG00000158104.grp_1.contained.ENST00000542159	12	122478183	GC	G	chr12_122478183_GC_G	17	0.0459184	0.610631	-0.117137	0.229654	INDEL	18	392	0.97237	ENSG00000158104.contained	ENSG00000158104	35.905	rs112672020
QTS000024	ftp://ftp.ebi.ac.uk/pub/databases/spot/eQTL/sumstats/QTS000024/QTD000422/QTD000422.cc.tsv.gz	ENSG00000182196.grp_2.contained.ENST00000315580	12	122478183	GC	G	chr12_122478183_GC_G	17	0.0459184	0.702242	-0.0787191	0.205586	INDEL	18	392	0.97237	ENSG00000182196.contained	ENSG00000182196	1.039	rs112672020
QTS000024	ftp://ftp.ebi.ac.uk/pub/databases/spot/eQTL/sumstats/QTS000024/QTD000422/QTD000422.cc.tsv.gz	ENSG00000184047.grp_2.contained.ENST00000439489	12	122478183	GC	G	chr12_122478183_GC_G	17	0.0459184	0.320499	-0.233417	0.234315	INDEL	18	392	0.97237	ENSG00000184047.contained	ENSG00000184047	1.337	rs112672020
QTS000024	ftp://ftp.ebi.ac.uk/pub/databases/spot/eQTL/sumstats/QTS000024/QTD000422/QTD000422.cc.tsv.gz	ENSG00000276045.grp_2.downstream.ENST00000617316	12	122478183	GC	G	chr12_122478183_GC_G	17	0.0459184	0.348763	0.164842	0.17547	INDEL	18	392	0.97237	ENSG00000276045.downstream	ENSG00000276045	100.71	rs112672020
QTS000024	ftp://ftp.ebi.ac.uk/pub/databases/spot/eQTL/sumstats/QTS000024/QTD000422/QTD000422.cc.tsv.gz	ENSG00000111011.grp_1.contained.ENST00000331738	12	122478464	T	C	chr12_122478464_T_C	98	0.316327	0.00659137	0.184694	0.0671953	SNP	268	392	1	ENSG00000111011.contained	ENSG00000111011	74.529	rs6416295
QTS000024	ftp://ftp.ebi.ac.uk/pub/databases/spot/eQTL/sumstats/QTS000024/QTD000422/QTD000422.cc.tsv.gz	ENSG00000111011.grp_1.contained.ENST00000525332	12	122478464	T	C	chr12_122478464_T_C	98	0.316327	1.09341e-05	-0.384276	0.0849324	SNP	268	392	1	ENSG00000111011.contained	ENSG00000111011	74.529	rs6416295
QTS000024	ftp://ftp.ebi.ac.uk/pub/databases/spot/eQTL/sumstats/QTS000024/QTD000422/QTD000422.cc.tsv.gz	ENSG00000139697.grp_2.upstream.ENSG00000139697_CAGE5	12	122478464	T	C	chr12_122478464_T_C	98	0.316327	0.389085	-0.0913605	0.10582	SNP	268	392	1	ENSG00000139697.upstream	ENSG00000139697	62.651	rs6416295
QTS000024	ftp://ftp.ebi.ac.uk/pub/databases/spot/eQTL/sumstats/QTS000024/QTD000422/QTD000422.cc.tsv.gz	ENSG00000139719.grp_2.downstream.ENST00000643696	12	122478464	T	C	chr12_122478464_T_C	98	0.316327	0.927802	0.00889781	0.098062	SNP	268	392	1	ENSG00000139719.downstream	ENSG00000139719	6.746	rs6416295
QTS000024	ftp://ftp.ebi.ac.uk/pub/databases/spot/eQTL/sumstats/QTS000024/QTD000422/QTD000422.cc.tsv.gz	ENSG00000158104.grp_1.contained.ENST00000289004	12	122478464	T	C	chr12_122478464_T_C	98	0.316327	0.00490846	-0.283212	0.099442	SNP	268	392	1	ENSG00000158104.contained	ENSG00000158104	35.905	rs6416295
QTS000024	ftp://ftp.ebi.ac.uk/pub/databases/spot/eQTL/sumstats/QTS000024/QTD000422/QTD000422.cc.tsv.gz	ENSG00000158104.grp_1.contained.ENST00000542159	12	122478464	T	C	chr12_122478464_T_C	98	0.316327	0.00603938	0.266671	0.095981	SNP	268	392	1	ENSG00000158104.contained	ENSG00000158104	35.905	rs6416295
QTS000024	ftp://ftp.ebi.ac.uk/pub/databases/spot/eQTL/sumstats/QTS000024/QTD000422/QTD000422.cc.tsv.gz	ENSG00000182196.grp_2.contained.ENST00000315580	12	122478464	T	C	chr12_122478464_T_C	98	0.316327	0.427153	-0.0696817	0.0875546	SNP	268	392	1	ENSG00000182196.contained	ENSG00000182196	1.039	rs6416295
QTS000024	ftp://ftp.ebi.ac.uk/pub/databases/spot/eQTL/sumstats/QTS000024/QTD000422/QTD000422.cc.tsv.gz	ENSG00000184047.grp_2.contained.ENST00000439489	12	122478464	T	C	chr12_122478464_T_C	98	0.316327	0.690151	-0.0399901	0.100153	SNP	268	392	1	ENSG00000184047.contained	ENSG00000184047	1.337	rs6416295
QTS000024	ftp://ftp.ebi.ac.uk/pub/databases/spot/eQTL/sumstats/QTS000024/QTD000422/QTD000422.cc.tsv.gz	ENSG00000276045.grp_2.downstream.ENST00000617316	12	122478464	T	C	chr12_122478464_T_C	98	0.316327	0.0467694	-0.148544	0.0741946	SNP	268	392	1	ENSG00000276045.downstream	ENSG00000276045	100.71	rs6416295
QTS000024	ftp://ftp.ebi.ac.uk/pub/databases/spot/eQTL/sumstats/QTS000024/QTD000422/QTD000422.cc.tsv.gz	ENSG00000111011.grp_1.contained.ENST00000331738	12	122478633	A	G	chr12_122478633_A_G	98	0.316327	0.00659137	0.184694	0.0671953	SNP	268	392	1	ENSG00000111011.contained	ENSG00000111011	74.529	rs6489014
QTS000024	ftp://ftp.ebi.ac.uk/pub/databases/spot/eQTL/sumstats/QTS000024/QTD000422/QTD000422.cc.tsv.gz	ENSG00000111011.grp_1.contained.ENST00000525332	12	122478633	A	G	chr12_122478633_A_G	98	0.316327	1.09341e-05	-0.384276	0.0849324	SNP	268	392	1	ENSG00000111011.contained	ENSG00000111011	74.529	rs6489014
QTS000024	ftp://ftp.ebi.ac.uk/pub/databases/spot/eQTL/sumstats/QTS000024/QTD000422/QTD000422.cc.tsv.gz	ENSG00000139697.grp_2.upstream.ENSG00000139697_CAGE5	12	122478633	A	G	chr12_122478633_A_G	98	0.316327	0.389085	-0.0913605	0.10582	SNP	268	392	1	ENSG00000139697.upstream	ENSG00000139697	62.651	rs6489014
QTS000024	ftp://ftp.ebi.ac.uk/pub/databases/spot/eQTL/sumstats/QTS000024/QTD000422/QTD000422.cc.tsv.gz	ENSG00000139719.grp_2.downstream.ENST00000643696	12	122478633	A	G	chr12_122478633_A_G	98	0.316327	0.927802	0.00889781	0.098062	SNP	268	392	1	ENSG00000139719.downstream	ENSG00000139719	6.746	rs6489014
QTS000024	ftp://ftp.ebi.ac.uk/pub/databases/spot/eQTL/sumstats/QTS000024/QTD000422/QTD000422.cc.tsv.gz	ENSG00000158104.grp_1.contained.ENST00000289004	12	122478633	A	G	chr12_122478633_A_G	98	0.316327	0.00490846	-0.283212	0.099442	SNP	268	392	1	ENSG00000158104.contained	ENSG00000158104	35.905	rs6489014
QTS000024	ftp://ftp.ebi.ac.uk/pub/databases/spot/eQTL/sumstats/QTS000024/QTD000422/QTD000422.cc.tsv.gz	ENSG00000158104.grp_1.contained.ENST00000542159	12	122478633	A	G	chr12_122478633_A_G	98	0.316327	0.00603938	0.266671	0.095981	SNP	268	392	1	ENSG00000158104.contained	ENSG00000158104	35.905	rs6489014
QTS000024	ftp://ftp.ebi.ac.uk/pub/databases/spot/eQTL/sumstats/QTS000024/QTD000422/QTD000422.cc.tsv.gz	ENSG00000182196.grp_2.contained.ENST00000315580	12	122478633	A	G	chr12_122478633_A_G	98	0.316327	0.427153	-0.0696817	0.0875546	SNP	268	392	1	ENSG00000182196.contained	ENSG00000182196	1.039	rs6489014
QTS000024	ftp://ftp.ebi.ac.uk/pub/databases/spot/eQTL/sumstats/QTS000024/QTD000422/QTD000422.cc.tsv.gz	ENSG00000184047.grp_2.contained.ENST00000439489	12	122478633	A	G	chr12_122478633_A_G	98	0.316327	0.690151	-0.0399901	0.100153	SNP	268	392	1	ENSG00000184047.contained	ENSG00000184047	1.337	rs6489014
QTS000024	ftp://ftp.ebi.ac.uk/pub/databases/spot/eQTL/sumstats/QTS000024/QTD000422/QTD000422.cc.tsv.gz	ENSG00000276045.grp_2.downstream.ENST00000617316	12	122478633	A	G	chr12_122478633_A_G	98	0.316327	0.0467694	-0.148544	0.0741946	SNP	268	392	1	ENSG00000276045.downstream	ENSG00000276045	100.71	rs6489014
QTS000024	ftp://ftp.ebi.ac.uk/pub/databases/spot/eQTL/sumstats/QTS000024/QTD000422/QTD000422.cc.tsv.gz	ENSG00000111011.grp_1.contained.ENST00000331738	12	122479003	C	T	chr12_122479003_C_T	13	0.0331633	0.0175172	-0.463223	0.193198	SNP	13	392	0.99992	ENSG00000111011.contained	ENSG00000111011	74.529	rs12369179
QTS000024	ftp://ftp.ebi.ac.uk/pub/databases/spot/eQTL/sumstats/QTS000024/QTD000422/QTD000422.cc.tsv.gz	ENSG00000111011.grp_1.contained.ENST00000525332	12	122479003	C	T	chr12_122479003_C_T	13	0.0331633	0.0030567	0.751341	0.250242	SNP	13	392	0.99992	ENSG00000111011.contained	ENSG00000111011	74.529	rs12369179
QTS000024	ftp://ftp.ebi.ac.uk/pub/databases/spot/eQTL/sumstats/QTS000024/QTD000422/QTD000422.cc.tsv.gz	ENSG00000139697.grp_2.upstream.ENSG00000139697_CAGE5	12	122479003	C	T	chr12_122479003_C_T	13	0.0331633	0.817677	0.0700386	0.303368	SNP	13	392	0.99992	ENSG00000139697.upstream	ENSG00000139697	62.651	rs12369179
QTS000024	ftp://ftp.ebi.ac.uk/pub/databases/spot/eQTL/sumstats/QTS000024/QTD000422/QTD000422.cc.tsv.gz	ENSG00000139719.grp_2.downstream.ENST00000643696	12	122479003	C	T	chr12_122479003_C_T	13	0.0331633	0.720575	0.100488	0.280498	SNP	13	392	0.99992	ENSG00000139719.downstream	ENSG00000139719	6.746	rs12369179
QTS000024	ftp://ftp.ebi.ac.uk/pub/databases/spot/eQTL/sumstats/QTS000024/QTD000422/QTD000422.cc.tsv.gz	ENSG00000158104.grp_1.contained.ENST00000289004	12	122479003	C	T	chr12_122479003_C_T	13	0.0331633	0.397297	0.246284	0.290269	SNP	13	392	0.99992	ENSG00000158104.contained	ENSG00000158104	35.905	rs12369179
QTS000024	ftp://ftp.ebi.ac.uk/pub/databases/spot/eQTL/sumstats/QTS000024/QTD000422/QTD000422.cc.tsv.gz	ENSG00000158104.grp_1.contained.ENST00000542159	12	122479003	C	T	chr12_122479003_C_T	13	0.0331633	0.300688	-0.290206	0.279601	SNP	13	392	0.99992	ENSG00000158104.contained	ENSG00000158104	35.905	rs12369179
QTS000024	ftp://ftp.ebi.ac.uk/pub/databases/spot/eQTL/sumstats/QTS000024/QTD000422/QTD000422.cc.tsv.gz	ENSG00000182196.grp_2.contained.ENST00000315580	12	122479003	C	T	chr12_122479003_C_T	13	0.0331633	0.96317	0.0116044	0.250962	SNP	13	392	0.99992	ENSG00000182196.contained	ENSG00000182196	1.039	rs12369179
QTS000024	ftp://ftp.ebi.ac.uk/pub/databases/spot/eQTL/sumstats/QTS000024/QTD000422/QTD000422.cc.tsv.gz	ENSG00000184047.grp_2.contained.ENST00000439489	12	122479003	C	T	chr12_122479003_C_T	13	0.0331633	0.514549	-0.187011	0.286364	SNP	13	392	0.99992	ENSG00000184047.contained	ENSG00000184047	1.337	rs12369179
QTS000024	ftp://ftp.ebi.ac.uk/pub/databases/spot/eQTL/sumstats/QTS000024/QTD000422/QTD000422.cc.tsv.gz	ENSG00000276045.grp_2.downstream.ENST00000617316	12	122479003	C	T	chr12_122479003_C_T	13	0.0331633	0.150875	0.307859	0.213412	SNP	13	392	0.99992	ENSG00000276045.downstream	ENSG00000276045	100.71	rs12369179
QTS000024	ftp://ftp.ebi.ac.uk/pub/databases/spot/eQTL/sumstats/QTS000024/QTD000422/QTD000422.cc.tsv.gz	ENSG00000111011.grp_1.contained.ENST00000331738	12	122479372	G	A	chr12_122479372_G_A	33	0.0892857	0.229887	0.152075	0.126233	SNP	35	392	0.99447	ENSG00000111011.contained	ENSG00000111011	74.529	rs111709722
QTS000024	ftp://ftp.ebi.ac.uk/pub/databases/spot/eQTL/sumstats/QTS000024/QTD000422/QTD000422.cc.tsv.gz	ENSG00000111011.grp_1.contained.ENST00000525332	12	122479372	G	A	chr12_122479372_G_A	33	0.0892857	0.748623	0.0531295	0.165541	SNP	35	392	0.99447	ENSG00000111011.contained	ENSG00000111011	74.529	rs111709722
QTS000024	ftp://ftp.ebi.ac.uk/pub/databases/spot/eQTL/sumstats/QTS000024/QTD000422/QTD000422.cc.tsv.gz	ENSG00000139697.grp_2.upstream.ENSG00000139697_CAGE5	12	122479372	G	A	chr12_122479372_G_A	33	0.0892857	0.0480337	-0.385856	0.193842	SNP	35	392	0.99447	ENSG00000139697.upstream	ENSG00000139697	62.651	rs111709722
QTS000024	ftp://ftp.ebi.ac.uk/pub/databases/spot/eQTL/sumstats/QTS000024/QTD000422/QTD000422.cc.tsv.gz	ENSG00000139719.grp_2.downstream.ENST00000643696	12	122479372	G	A	chr12_122479372_G_A	33	0.0892857	0.397617	0.153349	0.180859	SNP	35	392	0.99447	ENSG00000139719.downstream	ENSG00000139719	6.746	rs111709722
QTS000024	ftp://ftp.ebi.ac.uk/pub/databases/spot/eQTL/sumstats/QTS000024/QTD000422/QTD000422.cc.tsv.gz	ENSG00000158104.grp_1.contained.ENST00000289004	12	122479372	G	A	chr12_122479372_G_A	33	0.0892857	0.750967	-0.0596865	0.187784	SNP	35	392	0.99447	ENSG00000158104.contained	ENSG00000158104	35.905	rs111709722
QTS000024	ftp://ftp.ebi.ac.uk/pub/databases/spot/eQTL/sumstats/QTS000024/QTD000422/QTD000422.cc.tsv.gz	ENSG00000158104.grp_1.contained.ENST00000542159	12	122479372	G	A	chr12_122479372_G_A	33	0.0892857	0.704528	0.0687612	0.181039	SNP	35	392	0.99447	ENSG00000158104.contained	ENSG00000158104	35.905	rs111709722
QTS000024	ftp://ftp.ebi.ac.uk/pub/databases/spot/eQTL/sumstats/QTS000024/QTD000422/QTD000422.cc.tsv.gz	ENSG00000182196.grp_2.contained.ENST00000315580	12	122479372	G	A	chr12_122479372_G_A	33	0.0892857	0.612104	0.0822703	0.161964	SNP	35	392	0.99447	ENSG00000182196.contained	ENSG00000182196	1.039	rs111709722
QTS000024	ftp://ftp.ebi.ac.uk/pub/databases/spot/eQTL/sumstats/QTS000024/QTD000422/QTD000422.cc.tsv.gz	ENSG00000184047.grp_2.contained.ENST00000439489	12	122479372	G	A	chr12_122479372_G_A	33	0.0892857	0.102335	-0.301784	0.183795	SNP	35	392	0.99447	ENSG00000184047.contained	ENSG00000184047	1.337	rs111709722
QTS000024	ftp://ftp.ebi.ac.uk/pub/databases/spot/eQTL/sumstats/QTS000024/QTD000422/QTD000422.cc.tsv.gz	ENSG00000276045.grp_2.downstream.ENST00000617316	12	122479372	G	A	chr12_122479372_G_A	33	0.0892857	0.589698	0.074826	0.138506	SNP	35	392	0.99447	ENSG00000276045.downstream	ENSG00000276045	100.71	rs111709722
QTS000024	ftp://ftp.ebi.ac.uk/pub/databases/spot/eQTL/sumstats/QTS000024/QTD000422/QTD000422.cc.tsv.gz	ENSG00000111011.grp_1.contained.ENST00000331738	12	122479571	T	C	chr12_122479571_T_C	28	0.0714286	0.0406253	0.300375	0.145663	SNP	28	392	0.98997	ENSG00000111011.contained	ENSG00000111011	74.529	rs12312757
QTS000024	ftp://ftp.ebi.ac.uk/pub/databases/spot/eQTL/sumstats/QTS000024/QTD000422/QTD000422.cc.tsv.gz	ENSG00000111011.grp_1.contained.ENST00000525332	12	122479571	T	C	chr12_122479571_T_C	28	0.0714286	0.788406	-0.0517397	0.192499	SNP	28	392	0.98997	ENSG00000111011.contained	ENSG00000111011	74.529	rs12312757
QTS000024	ftp://ftp.ebi.ac.uk/pub/databases/spot/eQTL/sumstats/QTS000024/QTD000422/QTD000422.cc.tsv.gz	ENSG00000139697.grp_2.upstream.ENSG00000139697_CAGE5	12	122479571	T	C	chr12_122479571_T_C	28	0.0714286	0.836019	-0.0472232	0.227816	SNP	28	392	0.98997	ENSG00000139697.upstream	ENSG00000139697	62.651	rs12312757
QTS000024	ftp://ftp.ebi.ac.uk/pub/databases/spot/eQTL/sumstats/QTS000024/QTD000422/QTD000422.cc.tsv.gz	ENSG00000139719.grp_2.downstream.ENST00000643696	12	122479571	T	C	chr12_122479571_T_C	28	0.0714286	0.339671	0.201213	0.210178	SNP	28	392	0.98997	ENSG00000139719.downstream	ENSG00000139719	6.746	rs12312757
QTS000024	ftp://ftp.ebi.ac.uk/pub/databases/spot/eQTL/sumstats/QTS000024/QTD000422/QTD000422.cc.tsv.gz	ENSG00000158104.grp_1.contained.ENST00000289004	12	122479571	T	C	chr12_122479571_T_C	28	0.0714286	0.416367	0.17759	0.218006	SNP	28	392	0.98997	ENSG00000158104.contained	ENSG00000158104	35.905	rs12312757
QTS000024	ftp://ftp.ebi.ac.uk/pub/databases/spot/eQTL/sumstats/QTS000024/QTD000422/QTD000422.cc.tsv.gz	ENSG00000158104.grp_1.contained.ENST00000542159	12	122479571	T	C	chr12_122479571_T_C	28	0.0714286	0.853206	-0.0390165	0.210565	SNP	28	392	0.98997	ENSG00000158104.contained	ENSG00000158104	35.905	rs12312757
QTS000024	ftp://ftp.ebi.ac.uk/pub/databases/spot/eQTL/sumstats/QTS000024/QTD000422/QTD000422.cc.tsv.gz	ENSG00000182196.grp_2.contained.ENST00000315580	12	122479571	T	C	chr12_122479571_T_C	28	0.0714286	0.49052	0.130031	0.188209	SNP	28	392	0.98997	ENSG00000182196.contained	ENSG00000182196	1.039	rs12312757
QTS000024	ftp://ftp.ebi.ac.uk/pub/databases/spot/eQTL/sumstats/QTS000024/QTD000422/QTD000422.cc.tsv.gz	ENSG00000184047.grp_2.contained.ENST00000439489	12	122479571	T	C	chr12_122479571_T_C	28	0.0714286	0.655315	-0.096211	0.215174	SNP	28	392	0.98997	ENSG00000184047.contained	ENSG00000184047	1.337	rs12312757
QTS000024	ftp://ftp.ebi.ac.uk/pub/databases/spot/eQTL/sumstats/QTS000024/QTD000422/QTD000422.cc.tsv.gz	ENSG00000276045.grp_2.downstream.ENST00000617316	12	122479571	T	C	chr12_122479571_T_C	28	0.0714286	0.710018	0.060002	0.161115	SNP	28	392	0.98997	ENSG00000276045.downstream	ENSG00000276045	100.71	rs12312757
QTS000024	ftp://ftp.ebi.ac.uk/pub/databases/spot/eQTL/sumstats/QTS000024/QTD000422/QTD000422.cc.tsv.gz	ENSG00000111011.grp_1.contained.ENST00000331738	12	122480161	T	C	chr12_122480161_T_C	58	0.160714	0.00108263	0.304019	0.091527	SNP	329	392	1	ENSG00000111011.contained	ENSG00000111011	74.529	rs10846978
QTS000024	ftp://ftp.ebi.ac.uk/pub/databases/spot/eQTL/sumstats/QTS000024/QTD000422/QTD000422.cc.tsv.gz	ENSG00000111011.grp_1.contained.ENST00000525332	12	122480161	T	C	chr12_122480161_T_C	58	0.160714	3.79011e-10	-0.732302	0.110495	SNP	329	392	1	ENSG00000111011.contained	ENSG00000111011	74.529	rs10846978
QTS000024	ftp://ftp.ebi.ac.uk/pub/databases/spot/eQTL/sumstats/QTS000024/QTD000422/QTD000422.cc.tsv.gz	ENSG00000139697.grp_2.upstream.ENSG00000139697_CAGE5	12	122480161	T	C	chr12_122480161_T_C	58	0.160714	0.250451	-0.167441	0.145228	SNP	329	392	1	ENSG00000139697.upstream	ENSG00000139697	62.651	rs10846978
QTS000024	ftp://ftp.ebi.ac.uk/pub/databases/spot/eQTL/sumstats/QTS000024/QTD000422/QTD000422.cc.tsv.gz	ENSG00000139719.grp_2.downstream.ENST00000643696	12	122480161	T	C	chr12_122480161_T_C	58	0.160714	0.013649	-0.33014	0.132548	SNP	329	392	1	ENSG00000139719.downstream	ENSG00000139719	6.746	rs10846978
QTS000024	ftp://ftp.ebi.ac.uk/pub/databases/spot/eQTL/sumstats/QTS000024/QTD000422/QTD000422.cc.tsv.gz	ENSG00000158104.grp_1.contained.ENST00000289004	12	122480161	T	C	chr12_122480161_T_C	58	0.160714	0.012121	-0.347956	0.137309	SNP	329	392	1	ENSG00000158104.contained	ENSG00000158104	35.905	rs10846978
QTS000024	ftp://ftp.ebi.ac.uk/pub/databases/spot/eQTL/sumstats/QTS000024/QTD000422/QTD000422.cc.tsv.gz	ENSG00000158104.grp_1.contained.ENST00000542159	12	122480161	T	C	chr12_122480161_T_C	58	0.160714	0.0157221	0.323225	0.132561	SNP	329	392	1	ENSG00000158104.contained	ENSG00000158104	35.905	rs10846978
QTS000024	ftp://ftp.ebi.ac.uk/pub/databases/spot/eQTL/sumstats/QTS000024/QTD000422/QTD000422.cc.tsv.gz	ENSG00000182196.grp_2.contained.ENST00000315580	12	122480161	T	C	chr12_122480161_T_C	58	0.160714	0.274492	-0.131714	0.120166	SNP	329	392	1	ENSG00000182196.contained	ENSG00000182196	1.039	rs10846978
QTS000024	ftp://ftp.ebi.ac.uk/pub/databases/spot/eQTL/sumstats/QTS000024/QTD000422/QTD000422.cc.tsv.gz	ENSG00000184047.grp_2.contained.ENST00000439489	12	122480161	T	C	chr12_122480161_T_C	58	0.160714	0.80545	0.0339674	0.137709	SNP	329	392	1	ENSG00000184047.contained	ENSG00000184047	1.337	rs10846978
QTS000024	ftp://ftp.ebi.ac.uk/pub/databases/spot/eQTL/sumstats/QTS000024/QTD000422/QTD000422.cc.tsv.gz	ENSG00000276045.grp_2.downstream.ENST00000617316	12	122480161	T	C	chr12_122480161_T_C	58	0.160714	0.0555944	-0.19665	0.102071	SNP	329	392	1	ENSG00000276045.downstream	ENSG00000276045	100.71	rs10846978
QTS000024	ftp://ftp.ebi.ac.uk/pub/databases/spot/eQTL/sumstats/QTS000024/QTD000422/QTD000422.cc.tsv.gz	ENSG00000111011.grp_1.contained.ENST00000331738	12	122480473	C	CT	chr12_122480473_C_CT	142	0.489796	0.00221033	0.201188	0.0647988	INDEL	192	392	0.97922	ENSG00000111011.contained	ENSG00000111011	74.529	rs370771994
QTS000024	ftp://ftp.ebi.ac.uk/pub/databases/spot/eQTL/sumstats/QTS000024/QTD000422/QTD000422.cc.tsv.gz	ENSG00000111011.grp_1.contained.ENST00000331738	12	122480473	C	CT	chr12_122480473_C_CT	142	0.489796	0.00221033	0.201188	0.0647988	INDEL	192	392	0.97922	ENSG00000111011.contained	ENSG00000111011	74.529	rs63098963
QTS000024	ftp://ftp.ebi.ac.uk/pub/databases/spot/eQTL/sumstats/QTS000024/QTD000422/QTD000422.cc.tsv.gz	ENSG00000111011.grp_1.contained.ENST00000331738	12	122480473	C	CT	chr12_122480473_C_CT	142	0.489796	0.00221033	0.201188	0.0647988	INDEL	192	392	0.97922	ENSG00000111011.contained	ENSG00000111011	74.529	rs71085808
QTS000024	ftp://ftp.ebi.ac.uk/pub/databases/spot/eQTL/sumstats/QTS000024/QTD000422/QTD000422.cc.tsv.gz	ENSG00000111011.grp_1.contained.ENST00000331738	12	122480473	C	CTT	chr12_122480473_C_CTT	12	0.0306122	0.491652	0.155948	0.226311	INDEL	12	392	0.80729	ENSG00000111011.contained	ENSG00000111011	74.529	rs370771994
QTS000024	ftp://ftp.ebi.ac.uk/pub/databases/spot/eQTL/sumstats/QTS000024/QTD000422/QTD000422.cc.tsv.gz	ENSG00000111011.grp_1.contained.ENST00000525332	12	122480473	C	CT	chr12_122480473_C_CT	142	0.489796	0.000708448	-0.290012	0.0841709	INDEL	192	392	0.97922	ENSG00000111011.contained	ENSG00000111011	74.529	rs370771994
QTS000024	ftp://ftp.ebi.ac.uk/pub/databases/spot/eQTL/sumstats/QTS000024/QTD000422/QTD000422.cc.tsv.gz	ENSG00000111011.grp_1.contained.ENST00000525332	12	122480473	C	CT	chr12_122480473_C_CT	142	0.489796	0.000708448	-0.290012	0.0841709	INDEL	192	392	0.97922	ENSG00000111011.contained	ENSG00000111011	74.529	rs63098963
QTS000024	ftp://ftp.ebi.ac.uk/pub/databases/spot/eQTL/sumstats/QTS000024/QTD000422/QTD000422.cc.tsv.gz	ENSG00000111011.grp_1.contained.ENST00000525332	12	122480473	C	CT	chr12_122480473_C_CT	142	0.489796	0.000708448	-0.290012	0.0841709	INDEL	192	392	0.97922	ENSG00000111011.contained	ENSG00000111011	74.529	rs71085808
QTS000024	ftp://ftp.ebi.ac.uk/pub/databases/spot/eQTL/sumstats/QTS000024/QTD000422/QTD000422.cc.tsv.gz	ENSG00000111011.grp_1.contained.ENST00000525332	12	122480473	C	CTT	chr12_122480473_C_CTT	12	0.0306122	0.216455	-0.365679	0.294821	INDEL	12	392	0.80729	ENSG00000111011.contained	ENSG00000111011	74.529	rs370771994
QTS000024	ftp://ftp.ebi.ac.uk/pub/databases/spot/eQTL/sumstats/QTS000024/QTD000422/QTD000422.cc.tsv.gz	ENSG00000139697.grp_2.upstream.ENSG00000139697_CAGE5	12	122480473	C	CT	chr12_122480473_C_CT	142	0.489796	0.699481	-0.0397373	0.102777	INDEL	192	392	0.97922	ENSG00000139697.upstream	ENSG00000139697	62.651	rs370771994
QTS000024	ftp://ftp.ebi.ac.uk/pub/databases/spot/eQTL/sumstats/QTS000024/QTD000422/QTD000422.cc.tsv.gz	ENSG00000139697.grp_2.upstream.ENSG00000139697_CAGE5	12	122480473	C	CT	chr12_122480473_C_CT	142	0.489796	0.699481	-0.0397373	0.102777	INDEL	192	392	0.97922	ENSG00000139697.upstream	ENSG00000139697	62.651	rs63098963
QTS000024	ftp://ftp.ebi.ac.uk/pub/databases/spot/eQTL/sumstats/QTS000024/QTD000422/QTD000422.cc.tsv.gz	ENSG00000139697.grp_2.upstream.ENSG00000139697_CAGE5	12	122480473	C	CT	chr12_122480473_C_CT	142	0.489796	0.699481	-0.0397373	0.102777	INDEL	192	392	0.97922	ENSG00000139697.upstream	ENSG00000139697	62.651	rs71085808
QTS000024	ftp://ftp.ebi.ac.uk/pub/databases/spot/eQTL/sumstats/QTS000024/QTD000422/QTD000422.cc.tsv.gz	ENSG00000139697.grp_2.upstream.ENSG00000139697_CAGE5	12	122480473	C	CTT	chr12_122480473_C_CTT	12	0.0306122	0.0539663	-0.672654	0.346776	INDEL	12	392	0.80729	ENSG00000139697.upstream	ENSG00000139697	62.651	rs370771994
QTS000024	ftp://ftp.ebi.ac.uk/pub/databases/spot/eQTL/sumstats/QTS000024/QTD000422/QTD000422.cc.tsv.gz	ENSG00000139719.grp_2.downstream.ENST00000643696	12	122480473	C	CT	chr12_122480473_C_CT	142	0.489796	0.419305	-0.0768325	0.0949165	INDEL	192	392	0.97922	ENSG00000139719.downstream	ENSG00000139719	6.746	rs370771994
QTS000024	ftp://ftp.ebi.ac.uk/pub/databases/spot/eQTL/sumstats/QTS000024/QTD000422/QTD000422.cc.tsv.gz	ENSG00000139719.grp_2.downstream.ENST00000643696	12	122480473	C	CT	chr12_122480473_C_CT	142	0.489796	0.419305	-0.0768325	0.0949165	INDEL	192	392	0.97922	ENSG00000139719.downstream	ENSG00000139719	6.746	rs63098963
QTS000024	ftp://ftp.ebi.ac.uk/pub/databases/spot/eQTL/sumstats/QTS000024/QTD000422/QTD000422.cc.tsv.gz	ENSG00000139719.grp_2.downstream.ENST00000643696	12	122480473	C	CT	chr12_122480473_C_CT	142	0.489796	0.419305	-0.0768325	0.0949165	INDEL	192	392	0.97922	ENSG00000139719.downstream	ENSG00000139719	6.746	rs71085808
QTS000024	ftp://ftp.ebi.ac.uk/pub/databases/spot/eQTL/sumstats/QTS000024/QTD000422/QTD000422.cc.tsv.gz	ENSG00000139719.grp_2.downstream.ENST00000643696	12	122480473	C	CTT	chr12_122480473_C_CTT	12	0.0306122	0.633315	0.154742	0.323812	INDEL	12	392	0.80729	ENSG00000139719.downstream	ENSG00000139719	6.746	rs370771994
QTS000024	ftp://ftp.ebi.ac.uk/pub/databases/spot/eQTL/sumstats/QTS000024/QTD000422/QTD000422.cc.tsv.gz	ENSG00000158104.grp_1.contained.ENST00000289004	12	122480473	C	CT	chr12_122480473_C_CT	142	0.489796	0.00761807	-0.2608	0.0966359	INDEL	192	392	0.97922	ENSG00000158104.contained	ENSG00000158104	35.905	rs370771994
QTS000024	ftp://ftp.ebi.ac.uk/pub/databases/spot/eQTL/sumstats/QTS000024/QTD000422/QTD000422.cc.tsv.gz	ENSG00000158104.grp_1.contained.ENST00000289004	12	122480473	C	CT	chr12_122480473_C_CT	142	0.489796	0.00761807	-0.2608	0.0966359	INDEL	192	392	0.97922	ENSG00000158104.contained	ENSG00000158104	35.905	rs63098963
QTS000024	ftp://ftp.ebi.ac.uk/pub/databases/spot/eQTL/sumstats/QTS000024/QTD000422/QTD000422.cc.tsv.gz	ENSG00000158104.grp_1.contained.ENST00000289004	12	122480473	C	CT	chr12_122480473_C_CT	142	0.489796	0.00761807	-0.2608	0.0966359	INDEL	192	392	0.97922	ENSG00000158104.contained	ENSG00000158104	35.905	rs71085808
QTS000024	ftp://ftp.ebi.ac.uk/pub/databases/spot/eQTL/sumstats/QTS000024/QTD000422/QTD000422.cc.tsv.gz	ENSG00000158104.grp_1.contained.ENST00000289004	12	122480473	C	CTT	chr12_122480473_C_CTT	12	0.0306122	0.278117	-0.364158	0.334757	INDEL	12	392	0.80729	ENSG00000158104.contained	ENSG00000158104	35.905	rs370771994
QTS000024	ftp://ftp.ebi.ac.uk/pub/databases/spot/eQTL/sumstats/QTS000024/QTD000422/QTD000422.cc.tsv.gz	ENSG00000158104.grp_1.contained.ENST00000542159	12	122480473	C	CT	chr12_122480473_C_CT	142	0.489796	0.00312573	0.277848	0.0927609	INDEL	192	392	0.97922	ENSG00000158104.contained	ENSG00000158104	35.905	rs370771994
QTS000024	ftp://ftp.ebi.ac.uk/pub/databases/spot/eQTL/sumstats/QTS000024/QTD000422/QTD000422.cc.tsv.gz	ENSG00000158104.grp_1.contained.ENST00000542159	12	122480473	C	CT	chr12_122480473_C_CT	142	0.489796	0.00312573	0.277848	0.0927609	INDEL	192	392	0.97922	ENSG00000158104.contained	ENSG00000158104	35.905	rs63098963
QTS000024	ftp://ftp.ebi.ac.uk/pub/databases/spot/eQTL/sumstats/QTS000024/QTD000422/QTD000422.cc.tsv.gz	ENSG00000158104.grp_1.contained.ENST00000542159	12	122480473	C	CT	chr12_122480473_C_CT	142	0.489796	0.00312573	0.277848	0.0927609	INDEL	192	392	0.97922	ENSG00000158104.contained	ENSG00000158104	35.905	rs71085808
QTS000024	ftp://ftp.ebi.ac.uk/pub/databases/spot/eQTL/sumstats/QTS000024/QTD000422/QTD000422.cc.tsv.gz	ENSG00000158104.grp_1.contained.ENST00000542159	12	122480473	C	CTT	chr12_122480473_C_CTT	12	0.0306122	0.254068	0.369175	0.32266	INDEL	12	392	0.80729	ENSG00000158104.contained	ENSG00000158104	35.905	rs370771994
QTS000024	ftp://ftp.ebi.ac.uk/pub/databases/spot/eQTL/sumstats/QTS000024/QTD000422/QTD000422.cc.tsv.gz	ENSG00000182196.grp_2.contained.ENST00000315580	12	122480473	C	CT	chr12_122480473_C_CT	142	0.489796	0.336784	-0.0816984	0.0848289	INDEL	192	392	0.97922	ENSG00000182196.contained	ENSG00000182196	1.039	rs370771994
QTS000024	ftp://ftp.ebi.ac.uk/pub/databases/spot/eQTL/sumstats/QTS000024/QTD000422/QTD000422.cc.tsv.gz	ENSG00000182196.grp_2.contained.ENST00000315580	12	122480473	C	CT	chr12_122480473_C_CT	142	0.489796	0.336784	-0.0816984	0.0848289	INDEL	192	392	0.97922	ENSG00000182196.contained	ENSG00000182196	1.039	rs63098963
QTS000024	ftp://ftp.ebi.ac.uk/pub/databases/spot/eQTL/sumstats/QTS000024/QTD000422/QTD000422.cc.tsv.gz	ENSG00000182196.grp_2.contained.ENST00000315580	12	122480473	C	CT	chr12_122480473_C_CT	142	0.489796	0.336784	-0.0816984	0.0848289	INDEL	192	392	0.97922	ENSG00000182196.contained	ENSG00000182196	1.039	rs71085808
QTS000024	ftp://ftp.ebi.ac.uk/pub/databases/spot/eQTL/sumstats/QTS000024/QTD000422/QTD000422.cc.tsv.gz	ENSG00000182196.grp_2.contained.ENST00000315580	12	122480473	C	CTT	chr12_122480473_C_CTT	12	0.0306122	0.810576	0.0695501	0.289751	INDEL	12	392	0.80729	ENSG00000182196.contained	ENSG00000182196	1.039	rs370771994
QTS000024	ftp://ftp.ebi.ac.uk/pub/databases/spot/eQTL/sumstats/QTS000024/QTD000422/QTD000422.cc.tsv.gz	ENSG00000184047.grp_2.contained.ENST00000439489	12	122480473	C	CT	chr12_122480473_C_CT	142	0.489796	0.769513	-0.028504	0.0971333	INDEL	192	392	0.97922	ENSG00000184047.contained	ENSG00000184047	1.337	rs370771994
QTS000024	ftp://ftp.ebi.ac.uk/pub/databases/spot/eQTL/sumstats/QTS000024/QTD000422/QTD000422.cc.tsv.gz	ENSG00000184047.grp_2.contained.ENST00000439489	12	122480473	C	CT	chr12_122480473_C_CT	142	0.489796	0.769513	-0.028504	0.0971333	INDEL	192	392	0.97922	ENSG00000184047.contained	ENSG00000184047	1.337	rs63098963
QTS000024	ftp://ftp.ebi.ac.uk/pub/databases/spot/eQTL/sumstats/QTS000024/QTD000422/QTD000422.cc.tsv.gz	ENSG00000184047.grp_2.contained.ENST00000439489	12	122480473	C	CT	chr12_122480473_C_CT	142	0.489796	0.769513	-0.028504	0.0971333	INDEL	192	392	0.97922	ENSG00000184047.contained	ENSG00000184047	1.337	rs71085808
QTS000024	ftp://ftp.ebi.ac.uk/pub/databases/spot/eQTL/sumstats/QTS000024/QTD000422/QTD000422.cc.tsv.gz	ENSG00000184047.grp_2.contained.ENST00000439489	12	122480473	C	CTT	chr12_122480473_C_CTT	12	0.0306122	0.000424878	-1.1485	0.319868	INDEL	12	392	0.80729	ENSG00000184047.contained	ENSG00000184047	1.337	rs370771994
QTS000024	ftp://ftp.ebi.ac.uk/pub/databases/spot/eQTL/sumstats/QTS000024/QTD000422/QTD000422.cc.tsv.gz	ENSG00000276045.grp_2.downstream.ENST00000617316	12	122480473	C	CT	chr12_122480473_C_CT	142	0.489796	0.450022	-0.0549751	0.0726204	INDEL	192	392	0.97922	ENSG00000276045.downstream	ENSG00000276045	100.71	rs370771994
QTS000024	ftp://ftp.ebi.ac.uk/pub/databases/spot/eQTL/sumstats/QTS000024/QTD000422/QTD000422.cc.tsv.gz	ENSG00000276045.grp_2.downstream.ENST00000617316	12	122480473	C	CT	chr12_122480473_C_CT	142	0.489796	0.450022	-0.0549751	0.0726204	INDEL	192	392	0.97922	ENSG00000276045.downstream	ENSG00000276045	100.71	rs63098963
QTS000024	ftp://ftp.ebi.ac.uk/pub/databases/spot/eQTL/sumstats/QTS000024/QTD000422/QTD000422.cc.tsv.gz	ENSG00000276045.grp_2.downstream.ENST00000617316	12	122480473	C	CT	chr12_122480473_C_CT	142	0.489796	0.450022	-0.0549751	0.0726204	INDEL	192	392	0.97922	ENSG00000276045.downstream	ENSG00000276045	100.71	rs71085808
QTS000024	ftp://ftp.ebi.ac.uk/pub/databases/spot/eQTL/sumstats/QTS000024/QTD000422/QTD000422.cc.tsv.gz	ENSG00000276045.grp_2.downstream.ENST00000617316	12	122480473	C	CTT	chr12_122480473_C_CTT	12	0.0306122	0.328213	0.242339	0.247192	INDEL	12	392	0.80729	ENSG00000276045.downstream	ENSG00000276045	100.71	rs370771994
QTS000024	ftp://ftp.ebi.ac.uk/pub/databases/spot/eQTL/sumstats/QTS000024/QTD000422/QTD000422.cc.tsv.gz	ENSG00000111011.grp_1.contained.ENST00000331738	12	122481075	T	C	chr12_122481075_T_C	7	0.0178571	0.157547	0.35615	0.250943	SNP	7	392	0.99996	ENSG00000111011.contained	ENSG00000111011	74.529	rs118045938
QTS000024	ftp://ftp.ebi.ac.uk/pub/databases/spot/eQTL/sumstats/QTS000024/QTD000422/QTD000422.cc.tsv.gz	ENSG00000111011.grp_1.contained.ENST00000525332	12	122481075	T	C	chr12_122481075_T_C	7	0.0178571	0.532741	-0.205841	0.329331	SNP	7	392	0.99996	ENSG00000111011.contained	ENSG00000111011	74.529	rs118045938
QTS000024	ftp://ftp.ebi.ac.uk/pub/databases/spot/eQTL/sumstats/QTS000024/QTD000422/QTD000422.cc.tsv.gz	ENSG00000139697.grp_2.upstream.ENSG00000139697_CAGE5	12	122481075	T	C	chr12_122481075_T_C	7	0.0178571	0.388404	0.33662	0.389337	SNP	7	392	0.99996	ENSG00000139697.upstream	ENSG00000139697	62.651	rs118045938
QTS000024	ftp://ftp.ebi.ac.uk/pub/databases/spot/eQTL/sumstats/QTS000024/QTD000422/QTD000422.cc.tsv.gz	ENSG00000139719.grp_2.downstream.ENST00000643696	12	122481075	T	C	chr12_122481075_T_C	7	0.0178571	0.00141749	1.13686	0.350768	SNP	7	392	0.99996	ENSG00000139719.downstream	ENSG00000139719	6.746	rs118045938
QTS000024	ftp://ftp.ebi.ac.uk/pub/databases/spot/eQTL/sumstats/QTS000024/QTD000422/QTD000422.cc.tsv.gz	ENSG00000158104.grp_1.contained.ENST00000289004	12	122481075	T	C	chr12_122481075_T_C	7	0.0178571	0.381101	-0.327663	0.373187	SNP	7	392	0.99996	ENSG00000158104.contained	ENSG00000158104	35.905	rs118045938
QTS000024	ftp://ftp.ebi.ac.uk/pub/databases/spot/eQTL/sumstats/QTS000024/QTD000422/QTD000422.cc.tsv.gz	ENSG00000158104.grp_1.contained.ENST00000542159	12	122481075	T	C	chr12_122481075_T_C	7	0.0178571	0.338895	0.344891	0.359678	SNP	7	392	0.99996	ENSG00000158104.contained	ENSG00000158104	35.905	rs118045938
QTS000024	ftp://ftp.ebi.ac.uk/pub/databases/spot/eQTL/sumstats/QTS000024/QTD000422/QTD000422.cc.tsv.gz	ENSG00000182196.grp_2.contained.ENST00000315580	12	122481075	T	C	chr12_122481075_T_C	7	0.0178571	0.00640476	-0.871996	0.316123	SNP	7	392	0.99996	ENSG00000182196.contained	ENSG00000182196	1.039	rs118045938
QTS000024	ftp://ftp.ebi.ac.uk/pub/databases/spot/eQTL/sumstats/QTS000024/QTD000422/QTD000422.cc.tsv.gz	ENSG00000184047.grp_2.contained.ENST00000439489	12	122481075	T	C	chr12_122481075_T_C	7	0.0178571	0.000654977	-1.23804	0.356981	SNP	7	392	0.99996	ENSG00000184047.contained	ENSG00000184047	1.337	rs118045938
QTS000024	ftp://ftp.ebi.ac.uk/pub/databases/spot/eQTL/sumstats/QTS000024/QTD000422/QTD000422.cc.tsv.gz	ENSG00000276045.grp_2.downstream.ENST00000617316	12	122481075	T	C	chr12_122481075_T_C	7	0.0178571	0.978096	-0.00758784	0.275986	SNP	7	392	0.99996	ENSG00000276045.downstream	ENSG00000276045	100.71	rs118045938
QTS000024	ftp://ftp.ebi.ac.uk/pub/databases/spot/eQTL/sumstats/QTS000024/QTD000422/QTD000422.cc.tsv.gz	ENSG00000111011.grp_1.contained.ENST00000331738	12	122481177	C	A	chr12_122481177_C_A	25	0.0714286	0.265908	-0.139755	0.12523	SNP	28	392	0.99948	ENSG00000111011.contained	ENSG00000111011	74.529	rs73222259
QTS000024	ftp://ftp.ebi.ac.uk/pub/databases/spot/eQTL/sumstats/QTS000024/QTD000422/QTD000422.cc.tsv.gz	ENSG00000111011.grp_1.contained.ENST00000525332	12	122481177	C	A	chr12_122481177_C_A	25	0.0714286	8.2923e-05	0.633425	0.157284	SNP	28	392	0.99948	ENSG00000111011.contained	ENSG00000111011	74.529	rs73222259
QTS000024	ftp://ftp.ebi.ac.uk/pub/databases/spot/eQTL/sumstats/QTS000024/QTD000422/QTD000422.cc.tsv.gz	ENSG00000139697.grp_2.upstream.ENSG00000139697_CAGE5	12	122481177	C	A	chr12_122481177_C_A	25	0.0714286	0.814304	0.0456926	0.194255	SNP	28	392	0.99948	ENSG00000139697.upstream	ENSG00000139697	62.651	rs73222259
QTS000024	ftp://ftp.ebi.ac.uk/pub/databases/spot/eQTL/sumstats/QTS000024/QTD000422/QTD000422.cc.tsv.gz	ENSG00000139719.grp_2.downstream.ENST00000643696	12	122481177	C	A	chr12_122481177_C_A	25	0.0714286	0.00234422	0.540515	0.175126	SNP	28	392	0.99948	ENSG00000139719.downstream	ENSG00000139719	6.746	rs73222259
QTS000024	ftp://ftp.ebi.ac.uk/pub/databases/spot/eQTL/sumstats/QTS000024/QTD000422/QTD000422.cc.tsv.gz	ENSG00000158104.grp_1.contained.ENST00000289004	12	122481177	C	A	chr12_122481177_C_A	25	0.0714286	0.00970363	0.47788	0.182819	SNP	28	392	0.99948	ENSG00000158104.contained	ENSG00000158104	35.905	rs73222259
QTS000024	ftp://ftp.ebi.ac.uk/pub/databases/spot/eQTL/sumstats/QTS000024/QTD000422/QTD000422.cc.tsv.gz	ENSG00000158104.grp_1.contained.ENST00000542159	12	122481177	C	A	chr12_122481177_C_A	25	0.0714286	0.00775038	-0.474144	0.176077	SNP	28	392	0.99948	ENSG00000158104.contained	ENSG00000158104	35.905	rs73222259
QTS000024	ftp://ftp.ebi.ac.uk/pub/databases/spot/eQTL/sumstats/QTS000024/QTD000422/QTD000422.cc.tsv.gz	ENSG00000182196.grp_2.contained.ENST00000315580	12	122481177	C	A	chr12_122481177_C_A	25	0.0714286	0.914915	0.0171928	0.160695	SNP	28	392	0.99948	ENSG00000182196.contained	ENSG00000182196	1.039	rs73222259
QTS000024	ftp://ftp.ebi.ac.uk/pub/databases/spot/eQTL/sumstats/QTS000024/QTD000422/QTD000422.cc.tsv.gz	ENSG00000184047.grp_2.contained.ENST00000439489	12	122481177	C	A	chr12_122481177_C_A	25	0.0714286	0.851252	-0.0344717	0.183566	SNP	28	392	0.99948	ENSG00000184047.contained	ENSG00000184047	1.337	rs73222259
QTS000024	ftp://ftp.ebi.ac.uk/pub/databases/spot/eQTL/sumstats/QTS000024/QTD000422/QTD000422.cc.tsv.gz	ENSG00000276045.grp_2.downstream.ENST00000617316	12	122481177	C	A	chr12_122481177_C_A	25	0.0714286	0.299927	0.142452	0.137029	SNP	28	392	0.99948	ENSG00000276045.downstream	ENSG00000276045	100.71	rs73222259
QTS000024	ftp://ftp.ebi.ac.uk/pub/databases/spot/eQTL/sumstats/QTS000024/QTD000422/QTD000422.cc.tsv.gz	ENSG00000111011.grp_1.contained.ENST00000331738	12	122481469	T	TA	chr12_122481469_T_TA	98	0.316327	0.00639723	0.186156	0.067477	INDEL	268	392	0.98856	ENSG00000111011.contained	ENSG00000111011	74.529	rs57144421
QTS000024	ftp://ftp.ebi.ac.uk/pub/databases/spot/eQTL/sumstats/QTS000024/QTD000422/QTD000422.cc.tsv.gz	ENSG00000111011.grp_1.contained.ENST00000331738	12	122481469	T	TA	chr12_122481469_T_TA	98	0.316327	0.00639723	0.186156	0.067477	INDEL	268	392	0.98856	ENSG00000111011.contained	ENSG00000111011	74.529	rs397713843
QTS000024	ftp://ftp.ebi.ac.uk/pub/databases/spot/eQTL/sumstats/QTS000024/QTD000422/QTD000422.cc.tsv.gz	ENSG00000111011.grp_1.contained.ENST00000525332	12	122481469	T	TA	chr12_122481469_T_TA	98	0.316327	1.05662e-05	-0.386561	0.0852857	INDEL	268	392	0.98856	ENSG00000111011.contained	ENSG00000111011	74.529	rs57144421
QTS000024	ftp://ftp.ebi.ac.uk/pub/databases/spot/eQTL/sumstats/QTS000024/QTD000422/QTD000422.cc.tsv.gz	ENSG00000111011.grp_1.contained.ENST00000525332	12	122481469	T	TA	chr12_122481469_T_TA	98	0.316327	1.05662e-05	-0.386561	0.0852857	INDEL	268	392	0.98856	ENSG00000111011.contained	ENSG00000111011	74.529	rs397713843
QTS000024	ftp://ftp.ebi.ac.uk/pub/databases/spot/eQTL/sumstats/QTS000024/QTD000422/QTD000422.cc.tsv.gz	ENSG00000139697.grp_2.upstream.ENSG00000139697_CAGE5	12	122481469	T	TA	chr12_122481469_T_TA	98	0.316327	0.384429	-0.0926592	0.106275	INDEL	268	392	0.98856	ENSG00000139697.upstream	ENSG00000139697	62.651	rs57144421
QTS000024	ftp://ftp.ebi.ac.uk/pub/databases/spot/eQTL/sumstats/QTS000024/QTD000422/QTD000422.cc.tsv.gz	ENSG00000139697.grp_2.upstream.ENSG00000139697_CAGE5	12	122481469	T	TA	chr12_122481469_T_TA	98	0.316327	0.384429	-0.0926592	0.106275	INDEL	268	392	0.98856	ENSG00000139697.upstream	ENSG00000139697	62.651	rs397713843
QTS000024	ftp://ftp.ebi.ac.uk/pub/databases/spot/eQTL/sumstats/QTS000024/QTD000422/QTD000422.cc.tsv.gz	ENSG00000139719.grp_2.downstream.ENST00000643696	12	122481469	T	TA	chr12_122481469_T_TA	98	0.316327	0.925502	0.00922195	0.0984875	INDEL	268	392	0.98856	ENSG00000139719.downstream	ENSG00000139719	6.746	rs57144421
QTS000024	ftp://ftp.ebi.ac.uk/pub/databases/spot/eQTL/sumstats/QTS000024/QTD000422/QTD000422.cc.tsv.gz	ENSG00000139719.grp_2.downstream.ENST00000643696	12	122481469	T	TA	chr12_122481469_T_TA	98	0.316327	0.925502	0.00922195	0.0984875	INDEL	268	392	0.98856	ENSG00000139719.downstream	ENSG00000139719	6.746	rs397713843
QTS000024	ftp://ftp.ebi.ac.uk/pub/databases/spot/eQTL/sumstats/QTS000024/QTD000422/QTD000422.cc.tsv.gz	ENSG00000158104.grp_1.contained.ENST00000289004	12	122481469	T	TA	chr12_122481469_T_TA	98	0.316327	0.00515998	-0.282848	0.0998987	INDEL	268	392	0.98856	ENSG00000158104.contained	ENSG00000158104	35.905	rs57144421
QTS000024	ftp://ftp.ebi.ac.uk/pub/databases/spot/eQTL/sumstats/QTS000024/QTD000422/QTD000422.cc.tsv.gz	ENSG00000158104.grp_1.contained.ENST00000289004	12	122481469	T	TA	chr12_122481469_T_TA	98	0.316327	0.00515998	-0.282848	0.0998987	INDEL	268	392	0.98856	ENSG00000158104.contained	ENSG00000158104	35.905	rs397713843
QTS000024	ftp://ftp.ebi.ac.uk/pub/databases/spot/eQTL/sumstats/QTS000024/QTD000422/QTD000422.cc.tsv.gz	ENSG00000158104.grp_1.contained.ENST00000542159	12	122481469	T	TA	chr12_122481469_T_TA	98	0.316327	0.00650804	0.265477	0.0964336	INDEL	268	392	0.98856	ENSG00000158104.contained	ENSG00000158104	35.905	rs57144421
QTS000024	ftp://ftp.ebi.ac.uk/pub/databases/spot/eQTL/sumstats/QTS000024/QTD000422/QTD000422.cc.tsv.gz	ENSG00000158104.grp_1.contained.ENST00000542159	12	122481469	T	TA	chr12_122481469_T_TA	98	0.316327	0.00650804	0.265477	0.0964336	INDEL	268	392	0.98856	ENSG00000158104.contained	ENSG00000158104	35.905	rs397713843
QTS000024	ftp://ftp.ebi.ac.uk/pub/databases/spot/eQTL/sumstats/QTS000024/QTD000422/QTD000422.cc.tsv.gz	ENSG00000182196.grp_2.contained.ENST00000315580	12	122481469	T	TA	chr12_122481469_T_TA	98	0.316327	0.433684	-0.0690014	0.087939	INDEL	268	392	0.98856	ENSG00000182196.contained	ENSG00000182196	1.039	rs57144421
QTS000024	ftp://ftp.ebi.ac.uk/pub/databases/spot/eQTL/sumstats/QTS000024/QTD000422/QTD000422.cc.tsv.gz	ENSG00000182196.grp_2.contained.ENST00000315580	12	122481469	T	TA	chr12_122481469_T_TA	98	0.316327	0.433684	-0.0690014	0.087939	INDEL	268	392	0.98856	ENSG00000182196.contained	ENSG00000182196	1.039	rs397713843
QTS000024	ftp://ftp.ebi.ac.uk/pub/databases/spot/eQTL/sumstats/QTS000024/QTD000422/QTD000422.cc.tsv.gz	ENSG00000184047.grp_2.contained.ENST00000439489	12	122481469	T	TA	chr12_122481469_T_TA	98	0.316327	0.693666	-0.0396837	0.100589	INDEL	268	392	0.98856	ENSG00000184047.contained	ENSG00000184047	1.337	rs57144421
QTS000024	ftp://ftp.ebi.ac.uk/pub/databases/spot/eQTL/sumstats/QTS000024/QTD000422/QTD000422.cc.tsv.gz	ENSG00000184047.grp_2.contained.ENST00000439489	12	122481469	T	TA	chr12_122481469_T_TA	98	0.316327	0.693666	-0.0396837	0.100589	INDEL	268	392	0.98856	ENSG00000184047.contained	ENSG00000184047	1.337	rs397713843
QTS000024	ftp://ftp.ebi.ac.uk/pub/databases/spot/eQTL/sumstats/QTS000024/QTD000422/QTD000422.cc.tsv.gz	ENSG00000276045.grp_2.downstream.ENST00000617316	12	122481469	T	TA	chr12_122481469_T_TA	98	0.316327	0.0477521	-0.148534	0.0745239	INDEL	268	392	0.98856	ENSG00000276045.downstream	ENSG00000276045	100.71	rs57144421
QTS000024	ftp://ftp.ebi.ac.uk/pub/databases/spot/eQTL/sumstats/QTS000024/QTD000422/QTD000422.cc.tsv.gz	ENSG00000276045.grp_2.downstream.ENST00000617316	12	122481469	T	TA	chr12_122481469_T_TA	98	0.316327	0.0477521	-0.148534	0.0745239	INDEL	268	392	0.98856	ENSG00000276045.downstream	ENSG00000276045	100.71	rs397713843
QTS000024	ftp://ftp.ebi.ac.uk/pub/databases/spot/eQTL/sumstats/QTS000024/QTD000422/QTD000422.cc.tsv.gz	ENSG00000111011.grp_1.contained.ENST00000331738	12	122481746	T	C	chr12_122481746_T_C	18	0.0484694	0.201899	0.19836	0.154871	SNP	19	392	0.98541	ENSG00000111011.contained	ENSG00000111011	74.529	rs77652707
QTS000024	ftp://ftp.ebi.ac.uk/pub/databases/spot/eQTL/sumstats/QTS000024/QTD000422/QTD000422.cc.tsv.gz	ENSG00000111011.grp_1.contained.ENST00000525332	12	122481746	T	C	chr12_122481746_T_C	18	0.0484694	0.317409	-0.203217	0.202697	SNP	19	392	0.98541	ENSG00000111011.contained	ENSG00000111011	74.529	rs77652707
QTS000024	ftp://ftp.ebi.ac.uk/pub/databases/spot/eQTL/sumstats/QTS000024/QTD000422/QTD000422.cc.tsv.gz	ENSG00000139697.grp_2.upstream.ENSG00000139697_CAGE5	12	122481746	T	C	chr12_122481746_T_C	18	0.0484694	0.106574	-0.387303	0.238802	SNP	19	392	0.98541	ENSG00000139697.upstream	ENSG00000139697	62.651	rs77652707
QTS000024	ftp://ftp.ebi.ac.uk/pub/databases/spot/eQTL/sumstats/QTS000024/QTD000422/QTD000422.cc.tsv.gz	ENSG00000139719.grp_2.downstream.ENST00000643696	12	122481746	T	C	chr12_122481746_T_C	18	0.0484694	0.582865	0.122285	0.222258	SNP	19	392	0.98541	ENSG00000139719.downstream	ENSG00000139719	6.746	rs77652707
QTS000024	ftp://ftp.ebi.ac.uk/pub/databases/spot/eQTL/sumstats/QTS000024/QTD000422/QTD000422.cc.tsv.gz	ENSG00000158104.grp_1.contained.ENST00000289004	12	122481746	T	C	chr12_122481746_T_C	18	0.0484694	0.798952	0.0588023	0.230526	SNP	19	392	0.98541	ENSG00000158104.contained	ENSG00000158104	35.905	rs77652707
QTS000024	ftp://ftp.ebi.ac.uk/pub/databases/spot/eQTL/sumstats/QTS000024/QTD000422/QTD000422.cc.tsv.gz	ENSG00000158104.grp_1.contained.ENST00000542159	12	122481746	T	C	chr12_122481746_T_C	18	0.0484694	0.699007	-0.0860605	0.222221	SNP	19	392	0.98541	ENSG00000158104.contained	ENSG00000158104	35.905	rs77652707
QTS000024	ftp://ftp.ebi.ac.uk/pub/databases/spot/eQTL/sumstats/QTS000024/QTD000422/QTD000422.cc.tsv.gz	ENSG00000182196.grp_2.contained.ENST00000315580	12	122481746	T	C	chr12_122481746_T_C	18	0.0484694	0.997756	-0.00056042	0.198952	SNP	19	392	0.98541	ENSG00000182196.contained	ENSG00000182196	1.039	rs77652707
QTS000024	ftp://ftp.ebi.ac.uk/pub/databases/spot/eQTL/sumstats/QTS000024/QTD000422/QTD000422.cc.tsv.gz	ENSG00000184047.grp_2.contained.ENST00000439489	12	122481746	T	C	chr12_122481746_T_C	18	0.0484694	0.435538	-0.177319	0.2269	SNP	19	392	0.98541	ENSG00000184047.contained	ENSG00000184047	1.337	rs77652707
QTS000024	ftp://ftp.ebi.ac.uk/pub/databases/spot/eQTL/sumstats/QTS000024/QTD000422/QTD000422.cc.tsv.gz	ENSG00000276045.grp_2.downstream.ENST00000617316	12	122481746	T	C	chr12_122481746_T_C	18	0.0484694	0.21597	0.210377	0.169433	SNP	19	392	0.98541	ENSG00000276045.downstream	ENSG00000276045	100.71	rs77652707
QTS000024	ftp://ftp.ebi.ac.uk/pub/databases/spot/eQTL/sumstats/QTS000024/QTD000422/QTD000422.cc.tsv.gz	ENSG00000111011.grp_1.contained.ENST00000331738	12	122481826	T	C	chr12_122481826_T_C	124	0.415816	0.00803116	0.187688	0.0700209	SNP	163	392	0.9993	ENSG00000111011.contained	ENSG00000111011	74.529	rs4758692
QTS000024	ftp://ftp.ebi.ac.uk/pub/databases/spot/eQTL/sumstats/QTS000024/QTD000422/QTD000422.cc.tsv.gz	ENSG00000111011.grp_1.contained.ENST00000525332	12	122481826	T	C	chr12_122481826_T_C	124	0.415816	5.44804e-05	-0.368617	0.0891684	SNP	163	392	0.9993	ENSG00000111011.contained	ENSG00000111011	74.529	rs4758692
QTS000024	ftp://ftp.ebi.ac.uk/pub/databases/spot/eQTL/sumstats/QTS000024/QTD000422/QTD000422.cc.tsv.gz	ENSG00000139697.grp_2.upstream.ENSG00000139697_CAGE5	12	122481826	T	C	chr12_122481826_T_C	124	0.415816	0.918587	0.0112987	0.110385	SNP	163	392	0.9993	ENSG00000139697.upstream	ENSG00000139697	62.651	rs4758692
QTS000024	ftp://ftp.ebi.ac.uk/pub/databases/spot/eQTL/sumstats/QTS000024/QTD000422/QTD000422.cc.tsv.gz	ENSG00000139719.grp_2.downstream.ENST00000643696	12	122481826	T	C	chr12_122481826_T_C	124	0.415816	0.22303	-0.124311	0.101668	SNP	163	392	0.9993	ENSG00000139719.downstream	ENSG00000139719	6.746	rs4758692
QTS000024	ftp://ftp.ebi.ac.uk/pub/databases/spot/eQTL/sumstats/QTS000024/QTD000422/QTD000422.cc.tsv.gz	ENSG00000158104.grp_1.contained.ENST00000289004	12	122481826	T	C	chr12_122481826_T_C	124	0.415816	0.00418874	-0.300017	0.103439	SNP	163	392	0.9993	ENSG00000158104.contained	ENSG00000158104	35.905	rs4758692
QTS000024	ftp://ftp.ebi.ac.uk/pub/databases/spot/eQTL/sumstats/QTS000024/QTD000422/QTD000422.cc.tsv.gz	ENSG00000158104.grp_1.contained.ENST00000542159	12	122481826	T	C	chr12_122481826_T_C	124	0.415816	0.00147778	0.320299	0.0992107	SNP	163	392	0.9993	ENSG00000158104.contained	ENSG00000158104	35.905	rs4758692
QTS000024	ftp://ftp.ebi.ac.uk/pub/databases/spot/eQTL/sumstats/QTS000024/QTD000422/QTD000422.cc.tsv.gz	ENSG00000182196.grp_2.contained.ENST00000315580	12	122481826	T	C	chr12_122481826_T_C	124	0.415816	0.175305	-0.123608	0.0908426	SNP	163	392	0.9993	ENSG00000182196.contained	ENSG00000182196	1.039	rs4758692
QTS000024	ftp://ftp.ebi.ac.uk/pub/databases/spot/eQTL/sumstats/QTS000024/QTD000422/QTD000422.cc.tsv.gz	ENSG00000184047.grp_2.contained.ENST00000439489	12	122481826	T	C	chr12_122481826_T_C	124	0.415816	0.728699	-0.0362238	0.104273	SNP	163	392	0.9993	ENSG00000184047.contained	ENSG00000184047	1.337	rs4758692
QTS000024	ftp://ftp.ebi.ac.uk/pub/databases/spot/eQTL/sumstats/QTS000024/QTD000422/QTD000422.cc.tsv.gz	ENSG00000276045.grp_2.downstream.ENST00000617316	12	122481826	T	C	chr12_122481826_T_C	124	0.415816	0.532101	-0.0488313	0.0780048	SNP	163	392	0.9993	ENSG00000276045.downstream	ENSG00000276045	100.71	rs4758692
QTS000024	ftp://ftp.ebi.ac.uk/pub/databases/spot/eQTL/sumstats/QTS000024/QTD000422/QTD000422.cc.tsv.gz	ENSG00000111011.grp_1.contained.ENST00000331738	12	122482124	C	A	chr12_122482124_C_A	59	0.178571	0.483296	-0.0703389	0.100133	SNP	70	392	0.99797	ENSG00000111011.contained	ENSG00000111011	74.529	rs7955086
QTS000024	ftp://ftp.ebi.ac.uk/pub/databases/spot/eQTL/sumstats/QTS000024/QTD000422/QTD000422.cc.tsv.gz	ENSG00000111011.grp_1.contained.ENST00000525332	12	122482124	C	A	chr12_122482124_C_A	59	0.178571	0.326875	-0.128448	0.130657	SNP	70	392	0.99797	ENSG00000111011.contained	ENSG00000111011	74.529	rs7955086
QTS000024	ftp://ftp.ebi.ac.uk/pub/databases/spot/eQTL/sumstats/QTS000024/QTD000422/QTD000422.cc.tsv.gz	ENSG00000139697.grp_2.upstream.ENSG00000139697_CAGE5	12	122482124	C	A	chr12_122482124_C_A	59	0.178571	0.881972	0.023048	0.155018	SNP	70	392	0.99797	ENSG00000139697.upstream	ENSG00000139697	62.651	rs7955086
QTS000024	ftp://ftp.ebi.ac.uk/pub/databases/spot/eQTL/sumstats/QTS000024/QTD000422/QTD000422.cc.tsv.gz	ENSG00000139719.grp_2.downstream.ENST00000643696	12	122482124	C	A	chr12_122482124_C_A	59	0.178571	0.240713	0.168115	0.142825	SNP	70	392	0.99797	ENSG00000139719.downstream	ENSG00000139719	6.746	rs7955086
QTS000024	ftp://ftp.ebi.ac.uk/pub/databases/spot/eQTL/sumstats/QTS000024/QTD000422/QTD000422.cc.tsv.gz	ENSG00000158104.grp_1.contained.ENST00000289004	12	122482124	C	A	chr12_122482124_C_A	59	0.178571	0.880237	0.0224205	0.148597	SNP	70	392	0.99797	ENSG00000158104.contained	ENSG00000158104	35.905	rs7955086
QTS000024	ftp://ftp.ebi.ac.uk/pub/databases/spot/eQTL/sumstats/QTS000024/QTD000422/QTD000422.cc.tsv.gz	ENSG00000158104.grp_1.contained.ENST00000542159	12	122482124	C	A	chr12_122482124_C_A	59	0.178571	0.469595	-0.103683	0.143078	SNP	70	392	0.99797	ENSG00000158104.contained	ENSG00000158104	35.905	rs7955086
QTS000024	ftp://ftp.ebi.ac.uk/pub/databases/spot/eQTL/sumstats/QTS000024/QTD000422/QTD000422.cc.tsv.gz	ENSG00000182196.grp_2.contained.ENST00000315580	12	122482124	C	A	chr12_122482124_C_A	59	0.178571	0.738969	0.0427807	0.128189	SNP	70	392	0.99797	ENSG00000182196.contained	ENSG00000182196	1.039	rs7955086
QTS000024	ftp://ftp.ebi.ac.uk/pub/databases/spot/eQTL/sumstats/QTS000024/QTD000422/QTD000422.cc.tsv.gz	ENSG00000184047.grp_2.contained.ENST00000439489	12	122482124	C	A	chr12_122482124_C_A	59	0.178571	0.228947	0.176127	0.145902	SNP	70	392	0.99797	ENSG00000184047.contained	ENSG00000184047	1.337	rs7955086
QTS000024	ftp://ftp.ebi.ac.uk/pub/databases/spot/eQTL/sumstats/QTS000024/QTD000422/QTD000422.cc.tsv.gz	ENSG00000276045.grp_2.downstream.ENST00000617316	12	122482124	C	A	chr12_122482124_C_A	59	0.178571	0.0143213	-0.266738	0.10786	SNP	70	392	0.99797	ENSG00000276045.downstream	ENSG00000276045	100.71	rs7955086
QTS000024	ftp://ftp.ebi.ac.uk/pub/databases/spot/eQTL/sumstats/QTS000024/QTD000422/QTD000422.cc.tsv.gz	ENSG00000111011.grp_1.contained.ENST00000331738	12	122482463	T	C	chr12_122482463_T_C	9	0.0255102	0.648067	0.090181	0.197241	SNP	10	392	0.98676	ENSG00000111011.contained	ENSG00000111011	74.529	rs146985696
QTS000024	ftp://ftp.ebi.ac.uk/pub/databases/spot/eQTL/sumstats/QTS000024/QTD000422/QTD000422.cc.tsv.gz	ENSG00000111011.grp_1.contained.ENST00000525332	12	122482463	T	C	chr12_122482463_T_C	9	0.0255102	0.0790049	0.451608	0.255658	SNP	10	392	0.98676	ENSG00000111011.contained	ENSG00000111011	74.529	rs146985696
QTS000024	ftp://ftp.ebi.ac.uk/pub/databases/spot/eQTL/sumstats/QTS000024/QTD000422/QTD000422.cc.tsv.gz	ENSG00000139697.grp_2.upstream.ENSG00000139697_CAGE5	12	122482463	T	C	chr12_122482463_T_C	9	0.0255102	0.0917985	-0.51314	0.302741	SNP	10	392	0.98676	ENSG00000139697.upstream	ENSG00000139697	62.651	rs146985696
QTS000024	ftp://ftp.ebi.ac.uk/pub/databases/spot/eQTL/sumstats/QTS000024/QTD000422/QTD000422.cc.tsv.gz	ENSG00000139719.grp_2.downstream.ENST00000643696	12	122482463	T	C	chr12_122482463_T_C	9	0.0255102	0.994217	-0.00204816	0.282189	SNP	10	392	0.98676	ENSG00000139719.downstream	ENSG00000139719	6.746	rs146985696
QTS000024	ftp://ftp.ebi.ac.uk/pub/databases/spot/eQTL/sumstats/QTS000024/QTD000422/QTD000422.cc.tsv.gz	ENSG00000158104.grp_1.contained.ENST00000289004	12	122482463	T	C	chr12_122482463_T_C	9	0.0255102	0.991356	-0.00317331	0.292495	SNP	10	392	0.98676	ENSG00000158104.contained	ENSG00000158104	35.905	rs146985696
QTS000024	ftp://ftp.ebi.ac.uk/pub/databases/spot/eQTL/sumstats/QTS000024/QTD000422/QTD000422.cc.tsv.gz	ENSG00000158104.grp_1.contained.ENST00000542159	12	122482463	T	C	chr12_122482463_T_C	9	0.0255102	0.709972	0.105007	0.281915	SNP	10	392	0.98676	ENSG00000158104.contained	ENSG00000158104	35.905	rs146985696
QTS000024	ftp://ftp.ebi.ac.uk/pub/databases/spot/eQTL/sumstats/QTS000024/QTD000422/QTD000422.cc.tsv.gz	ENSG00000182196.grp_2.contained.ENST00000315580	12	122482463	T	C	chr12_122482463_T_C	9	0.0255102	0.0976557	0.417027	0.250476	SNP	10	392	0.98676	ENSG00000182196.contained	ENSG00000182196	1.039	rs146985696
QTS000024	ftp://ftp.ebi.ac.uk/pub/databases/spot/eQTL/sumstats/QTS000024/QTD000422/QTD000422.cc.tsv.gz	ENSG00000184047.grp_2.contained.ENST00000439489	12	122482463	T	C	chr12_122482463_T_C	9	0.0255102	0.0538343	-0.553855	0.285373	SNP	10	392	0.98676	ENSG00000184047.contained	ENSG00000184047	1.337	rs146985696
QTS000024	ftp://ftp.ebi.ac.uk/pub/databases/spot/eQTL/sumstats/QTS000024/QTD000422/QTD000422.cc.tsv.gz	ENSG00000276045.grp_2.downstream.ENST00000617316	12	122482463	T	C	chr12_122482463_T_C	9	0.0255102	0.764958	-0.0646163	0.2158	SNP	10	392	0.98676	ENSG00000276045.downstream	ENSG00000276045	100.71	rs146985696
QTS000024	ftp://ftp.ebi.ac.uk/pub/databases/spot/eQTL/sumstats/QTS000024/QTD000422/QTD000422.cc.tsv.gz	ENSG00000111011.grp_1.contained.ENST00000331738	12	122482803	T	C	chr12_122482803_T_C	25	0.0663265	0.146014	-0.204549	0.140099	SNP	26	392	0.9916	ENSG00000111011.contained	ENSG00000111011	74.529	rs79397939
QTS000024	ftp://ftp.ebi.ac.uk/pub/databases/spot/eQTL/sumstats/QTS000024/QTD000422/QTD000422.cc.tsv.gz	ENSG00000111011.grp_1.contained.ENST00000525332	12	122482803	T	C	chr12_122482803_T_C	25	0.0663265	0.120924	-0.284995	0.182896	SNP	26	392	0.9916	ENSG00000111011.contained	ENSG00000111011	74.529	rs79397939
QTS000024	ftp://ftp.ebi.ac.uk/pub/databases/spot/eQTL/sumstats/QTS000024/QTD000422/QTD000422.cc.tsv.gz	ENSG00000139697.grp_2.upstream.ENSG00000139697_CAGE5	12	122482803	T	C	chr12_122482803_T_C	25	0.0663265	0.568662	0.124313	0.217685	SNP	26	392	0.9916	ENSG00000139697.upstream	ENSG00000139697	62.651	rs79397939
QTS000024	ftp://ftp.ebi.ac.uk/pub/databases/spot/eQTL/sumstats/QTS000024/QTD000422/QTD000422.cc.tsv.gz	ENSG00000139719.grp_2.downstream.ENST00000643696	12	122482803	T	C	chr12_122482803_T_C	25	0.0663265	0.509506	0.133012	0.201254	SNP	26	392	0.9916	ENSG00000139719.downstream	ENSG00000139719	6.746	rs79397939
QTS000024	ftp://ftp.ebi.ac.uk/pub/databases/spot/eQTL/sumstats/QTS000024/QTD000422/QTD000422.cc.tsv.gz	ENSG00000158104.grp_1.contained.ENST00000289004	12	122482803	T	C	chr12_122482803_T_C	25	0.0663265	0.57025	0.118675	0.20867	SNP	26	392	0.9916	ENSG00000158104.contained	ENSG00000158104	35.905	rs79397939
QTS000024	ftp://ftp.ebi.ac.uk/pub/databases/spot/eQTL/sumstats/QTS000024/QTD000422/QTD000422.cc.tsv.gz	ENSG00000158104.grp_1.contained.ENST00000542159	12	122482803	T	C	chr12_122482803_T_C	25	0.0663265	0.366287	-0.181981	0.200923	SNP	26	392	0.9916	ENSG00000158104.contained	ENSG00000158104	35.905	rs79397939
QTS000024	ftp://ftp.ebi.ac.uk/pub/databases/spot/eQTL/sumstats/QTS000024/QTD000422/QTD000422.cc.tsv.gz	ENSG00000182196.grp_2.contained.ENST00000315580	12	122482803	T	C	chr12_122482803_T_C	25	0.0663265	0.226712	-0.217719	0.179489	SNP	26	392	0.9916	ENSG00000182196.contained	ENSG00000182196	1.039	rs79397939
QTS000024	ftp://ftp.ebi.ac.uk/pub/databases/spot/eQTL/sumstats/QTS000024/QTD000422/QTD000422.cc.tsv.gz	ENSG00000184047.grp_2.contained.ENST00000439489	12	122482803	T	C	chr12_122482803_T_C	25	0.0663265	0.030865	0.44221	0.203239	SNP	26	392	0.9916	ENSG00000184047.contained	ENSG00000184047	1.337	rs79397939
QTS000024	ftp://ftp.ebi.ac.uk/pub/databases/spot/eQTL/sumstats/QTS000024/QTD000422/QTD000422.cc.tsv.gz	ENSG00000276045.grp_2.downstream.ENST00000617316	12	122482803	T	C	chr12_122482803_T_C	25	0.0663265	0.0028076	-0.455537	0.150365	SNP	26	392	0.9916	ENSG00000276045.downstream	ENSG00000276045	100.71	rs79397939
QTS000024	ftp://ftp.ebi.ac.uk/pub/databases/spot/eQTL/sumstats/QTS000024/QTD000422/QTD000422.cc.tsv.gz	ENSG00000111011.grp_1.contained.ENST00000331738	12	122483602	GA	G	chr12_122483602_GA_G	22	0.0612245	0.264277	0.153194	0.136803	INDEL	24	392	0.98797	ENSG00000111011.contained	ENSG00000111011	74.529	rs11354559
QTS000024	ftp://ftp.ebi.ac.uk/pub/databases/spot/eQTL/sumstats/QTS000024/QTD000422/QTD000422.cc.tsv.gz	ENSG00000111011.grp_1.contained.ENST00000525332	12	122483602	GA	G	chr12_122483602_GA_G	22	0.0612245	0.186464	-0.236705	0.178492	INDEL	24	392	0.98797	ENSG00000111011.contained	ENSG00000111011	74.529	rs11354559
QTS000024	ftp://ftp.ebi.ac.uk/pub/databases/spot/eQTL/sumstats/QTS000024/QTD000422/QTD000422.cc.tsv.gz	ENSG00000139697.grp_2.upstream.ENSG00000139697_CAGE5	12	122483602	GA	G	chr12_122483602_GA_G	22	0.0612245	0.214951	0.263002	0.211343	INDEL	24	392	0.98797	ENSG00000139697.upstream	ENSG00000139697	62.651	rs11354559
QTS000024	ftp://ftp.ebi.ac.uk/pub/databases/spot/eQTL/sumstats/QTS000024/QTD000422/QTD000422.cc.tsv.gz	ENSG00000139719.grp_2.downstream.ENST00000643696	12	122483602	GA	G	chr12_122483602_GA_G	22	0.0612245	0.113538	0.309972	0.194928	INDEL	24	392	0.98797	ENSG00000139719.downstream	ENSG00000139719	6.746	rs11354559
QTS000024	ftp://ftp.ebi.ac.uk/pub/databases/spot/eQTL/sumstats/QTS000024/QTD000422/QTD000422.cc.tsv.gz	ENSG00000158104.grp_1.contained.ENST00000289004	12	122483602	GA	G	chr12_122483602_GA_G	22	0.0612245	0.465213	-0.148676	0.203154	INDEL	24	392	0.98797	ENSG00000158104.contained	ENSG00000158104	35.905	rs11354559
QTS000024	ftp://ftp.ebi.ac.uk/pub/databases/spot/eQTL/sumstats/QTS000024/QTD000422/QTD000422.cc.tsv.gz	ENSG00000158104.grp_1.contained.ENST00000542159	12	122483602	GA	G	chr12_122483602_GA_G	22	0.0612245	0.241342	0.22972	0.195425	INDEL	24	392	0.98797	ENSG00000158104.contained	ENSG00000158104	35.905	rs11354559
QTS000024	ftp://ftp.ebi.ac.uk/pub/databases/spot/eQTL/sumstats/QTS000024/QTD000422/QTD000422.cc.tsv.gz	ENSG00000182196.grp_2.contained.ENST00000315580	12	122483602	GA	G	chr12_122483602_GA_G	22	0.0612245	0.0229835	-0.396868	0.17306	INDEL	24	392	0.98797	ENSG00000182196.contained	ENSG00000182196	1.039	rs11354559
QTS000024	ftp://ftp.ebi.ac.uk/pub/databases/spot/eQTL/sumstats/QTS000024/QTD000422/QTD000422.cc.tsv.gz	ENSG00000184047.grp_2.contained.ENST00000439489	12	122483602	GA	G	chr12_122483602_GA_G	22	0.0612245	0.0047521	-0.560818	0.196175	INDEL	24	392	0.98797	ENSG00000184047.contained	ENSG00000184047	1.337	rs11354559
QTS000024	ftp://ftp.ebi.ac.uk/pub/databases/spot/eQTL/sumstats/QTS000024/QTD000422/QTD000422.cc.tsv.gz	ENSG00000276045.grp_2.downstream.ENST00000617316	12	122483602	GA	G	chr12_122483602_GA_G	22	0.0612245	0.945878	0.0102064	0.150141	INDEL	24	392	0.98797	ENSG00000276045.downstream	ENSG00000276045	100.71	rs11354559
QTS000024	ftp://ftp.ebi.ac.uk/pub/databases/spot/eQTL/sumstats/QTS000024/QTD000422/QTD000422.cc.tsv.gz	ENSG00000111011.grp_1.contained.ENST00000331738	12	122483833	G	C	chr12_122483833_G_C	28	0.0714286	0.0405219	0.300462	0.14563	SNP	28	392	0.98962	ENSG00000111011.contained	ENSG00000111011	74.529	rs78767455
QTS000024	ftp://ftp.ebi.ac.uk/pub/databases/spot/eQTL/sumstats/QTS000024/QTD000422/QTD000422.cc.tsv.gz	ENSG00000111011.grp_1.contained.ENST00000525332	12	122483833	G	C	chr12_122483833_G_C	28	0.0714286	0.797267	-0.0495132	0.19246	SNP	28	392	0.98962	ENSG00000111011.contained	ENSG00000111011	74.529	rs78767455
QTS000024	ftp://ftp.ebi.ac.uk/pub/databases/spot/eQTL/sumstats/QTS000024/QTD000422/QTD000422.cc.tsv.gz	ENSG00000139697.grp_2.upstream.ENSG00000139697_CAGE5	12	122483833	G	C	chr12_122483833_G_C	28	0.0714286	0.83913	-0.0463047	0.227767	SNP	28	392	0.98962	ENSG00000139697.upstream	ENSG00000139697	62.651	rs78767455
QTS000024	ftp://ftp.ebi.ac.uk/pub/databases/spot/eQTL/sumstats/QTS000024/QTD000422/QTD000422.cc.tsv.gz	ENSG00000139719.grp_2.downstream.ENST00000643696	12	122483833	G	C	chr12_122483833_G_C	28	0.0714286	0.340102	0.20099	0.210133	SNP	28	392	0.98962	ENSG00000139719.downstream	ENSG00000139719	6.746	rs78767455
QTS000024	ftp://ftp.ebi.ac.uk/pub/databases/spot/eQTL/sumstats/QTS000024/QTD000422/QTD000422.cc.tsv.gz	ENSG00000158104.grp_1.contained.ENST00000289004	12	122483833	G	C	chr12_122483833_G_C	28	0.0714286	0.418049	0.176912	0.217961	SNP	28	392	0.98962	ENSG00000158104.contained	ENSG00000158104	35.905	rs78767455
QTS000024	ftp://ftp.ebi.ac.uk/pub/databases/spot/eQTL/sumstats/QTS000024/QTD000422/QTD000422.cc.tsv.gz	ENSG00000158104.grp_1.contained.ENST00000542159	12	122483833	G	C	chr12_122483833_G_C	28	0.0714286	0.856906	-0.0380139	0.210521	SNP	28	392	0.98962	ENSG00000158104.contained	ENSG00000158104	35.905	rs78767455
QTS000024	ftp://ftp.ebi.ac.uk/pub/databases/spot/eQTL/sumstats/QTS000024/QTD000422/QTD000422.cc.tsv.gz	ENSG00000182196.grp_2.contained.ENST00000315580	12	122483833	G	C	chr12_122483833_G_C	28	0.0714286	0.489246	0.130385	0.188166	SNP	28	392	0.98962	ENSG00000182196.contained	ENSG00000182196	1.039	rs78767455
QTS000024	ftp://ftp.ebi.ac.uk/pub/databases/spot/eQTL/sumstats/QTS000024/QTD000422/QTD000422.cc.tsv.gz	ENSG00000184047.grp_2.contained.ENST00000439489	12	122483833	G	C	chr12_122483833_G_C	28	0.0714286	0.662399	-0.0940821	0.215132	SNP	28	392	0.98962	ENSG00000184047.contained	ENSG00000184047	1.337	rs78767455
QTS000024	ftp://ftp.ebi.ac.uk/pub/databases/spot/eQTL/sumstats/QTS000024/QTD000422/QTD000422.cc.tsv.gz	ENSG00000276045.grp_2.downstream.ENST00000617316	12	122483833	G	C	chr12_122483833_G_C	28	0.0714286	0.714286	0.0590656	0.161082	SNP	28	392	0.98962	ENSG00000276045.downstream	ENSG00000276045	100.71	rs78767455
QTS000024	ftp://ftp.ebi.ac.uk/pub/databases/spot/eQTL/sumstats/QTS000024/QTD000422/QTD000422.cc.tsv.gz	ENSG00000111011.grp_1.contained.ENST00000331738	12	122483903	T	C	chr12_122483903_T_C	75	0.252551	0.064112	0.153212	0.0822486	SNP	99	392	0.99695	ENSG00000111011.contained	ENSG00000111011	74.529	rs12817342
QTS000024	ftp://ftp.ebi.ac.uk/pub/databases/spot/eQTL/sumstats/QTS000024/QTD000422/QTD000422.cc.tsv.gz	ENSG00000111011.grp_1.contained.ENST00000525332	12	122483903	T	C	chr12_122483903_T_C	75	0.252551	6.2997e-05	-0.425217	0.10378	SNP	99	392	0.99695	ENSG00000111011.contained	ENSG00000111011	74.529	rs12817342
QTS000024	ftp://ftp.ebi.ac.uk/pub/databases/spot/eQTL/sumstats/QTS000024/QTD000422/QTD000422.cc.tsv.gz	ENSG00000139697.grp_2.upstream.ENSG00000139697_CAGE5	12	122483903	T	C	chr12_122483903_T_C	75	0.252551	0.909363	-0.0146348	0.128375	SNP	99	392	0.99695	ENSG00000139697.upstream	ENSG00000139697	62.651	rs12817342
QTS000024	ftp://ftp.ebi.ac.uk/pub/databases/spot/eQTL/sumstats/QTS000024/QTD000422/QTD000422.cc.tsv.gz	ENSG00000139719.grp_2.downstream.ENST00000643696	12	122483903	T	C	chr12_122483903_T_C	75	0.252551	0.0516925	-0.230114	0.117487	SNP	99	392	0.99695	ENSG00000139719.downstream	ENSG00000139719	6.746	rs12817342
QTS000024	ftp://ftp.ebi.ac.uk/pub/databases/spot/eQTL/sumstats/QTS000024/QTD000422/QTD000422.cc.tsv.gz	ENSG00000158104.grp_1.contained.ENST00000289004	12	122483903	T	C	chr12_122483903_T_C	75	0.252551	0.00329778	-0.35783	0.120153	SNP	99	392	0.99695	ENSG00000158104.contained	ENSG00000158104	35.905	rs12817342
QTS000024	ftp://ftp.ebi.ac.uk/pub/databases/spot/eQTL/sumstats/QTS000024/QTD000422/QTD000422.cc.tsv.gz	ENSG00000158104.grp_1.contained.ENST00000542159	12	122483903	T	C	chr12_122483903_T_C	75	0.252551	0.00258768	0.353535	0.115709	SNP	99	392	0.99695	ENSG00000158104.contained	ENSG00000158104	35.905	rs12817342
QTS000024	ftp://ftp.ebi.ac.uk/pub/databases/spot/eQTL/sumstats/QTS000024/QTD000422/QTD000422.cc.tsv.gz	ENSG00000182196.grp_2.contained.ENST00000315580	12	122483903	T	C	chr12_122483903_T_C	75	0.252551	0.786308	0.0288249	0.106165	SNP	99	392	0.99695	ENSG00000182196.contained	ENSG00000182196	1.039	rs12817342
QTS000024	ftp://ftp.ebi.ac.uk/pub/databases/spot/eQTL/sumstats/QTS000024/QTD000422/QTD000422.cc.tsv.gz	ENSG00000184047.grp_2.contained.ENST00000439489	12	122483903	T	C	chr12_122483903_T_C	75	0.252551	0.383479	0.105755	0.121053	SNP	99	392	0.99695	ENSG00000184047.contained	ENSG00000184047	1.337	rs12817342
QTS000024	ftp://ftp.ebi.ac.uk/pub/databases/spot/eQTL/sumstats/QTS000024/QTD000422/QTD000422.cc.tsv.gz	ENSG00000276045.grp_2.downstream.ENST00000617316	12	122483903	T	C	chr12_122483903_T_C	75	0.252551	0.187269	-0.119636	0.0903796	SNP	99	392	0.99695	ENSG00000276045.downstream	ENSG00000276045	100.71	rs12817342
QTS000024	ftp://ftp.ebi.ac.uk/pub/databases/spot/eQTL/sumstats/QTS000024/QTD000422/QTD000422.cc.tsv.gz	ENSG00000111011.grp_1.contained.ENST00000331738	12	122483905	G	A	chr12_122483905_G_A	28	0.0714286	0.0405219	0.300462	0.14563	SNP	28	392	0.98962	ENSG00000111011.contained	ENSG00000111011	74.529	rs78690091
QTS000024	ftp://ftp.ebi.ac.uk/pub/databases/spot/eQTL/sumstats/QTS000024/QTD000422/QTD000422.cc.tsv.gz	ENSG00000111011.grp_1.contained.ENST00000525332	12	122483905	G	A	chr12_122483905_G_A	28	0.0714286	0.797267	-0.0495132	0.19246	SNP	28	392	0.98962	ENSG00000111011.contained	ENSG00000111011	74.529	rs78690091
QTS000024	ftp://ftp.ebi.ac.uk/pub/databases/spot/eQTL/sumstats/QTS000024/QTD000422/QTD000422.cc.tsv.gz	ENSG00000139697.grp_2.upstream.ENSG00000139697_CAGE5	12	122483905	G	A	chr12_122483905_G_A	28	0.0714286	0.83913	-0.0463047	0.227767	SNP	28	392	0.98962	ENSG00000139697.upstream	ENSG00000139697	62.651	rs78690091
QTS000024	ftp://ftp.ebi.ac.uk/pub/databases/spot/eQTL/sumstats/QTS000024/QTD000422/QTD000422.cc.tsv.gz	ENSG00000139719.grp_2.downstream.ENST00000643696	12	122483905	G	A	chr12_122483905_G_A	28	0.0714286	0.340102	0.20099	0.210133	SNP	28	392	0.98962	ENSG00000139719.downstream	ENSG00000139719	6.746	rs78690091
QTS000024	ftp://ftp.ebi.ac.uk/pub/databases/spot/eQTL/sumstats/QTS000024/QTD000422/QTD000422.cc.tsv.gz	ENSG00000158104.grp_1.contained.ENST00000289004	12	122483905	G	A	chr12_122483905_G_A	28	0.0714286	0.418049	0.176912	0.217961	SNP	28	392	0.98962	ENSG00000158104.contained	ENSG00000158104	35.905	rs78690091
QTS000024	ftp://ftp.ebi.ac.uk/pub/databases/spot/eQTL/sumstats/QTS000024/QTD000422/QTD000422.cc.tsv.gz	ENSG00000158104.grp_1.contained.ENST00000542159	12	122483905	G	A	chr12_122483905_G_A	28	0.0714286	0.856906	-0.0380139	0.210521	SNP	28	392	0.98962	ENSG00000158104.contained	ENSG00000158104	35.905	rs78690091
QTS000024	ftp://ftp.ebi.ac.uk/pub/databases/spot/eQTL/sumstats/QTS000024/QTD000422/QTD000422.cc.tsv.gz	ENSG00000182196.grp_2.contained.ENST00000315580	12	122483905	G	A	chr12_122483905_G_A	28	0.0714286	0.489246	0.130385	0.188166	SNP	28	392	0.98962	ENSG00000182196.contained	ENSG00000182196	1.039	rs78690091
QTS000024	ftp://ftp.ebi.ac.uk/pub/databases/spot/eQTL/sumstats/QTS000024/QTD000422/QTD000422.cc.tsv.gz	ENSG00000184047.grp_2.contained.ENST00000439489	12	122483905	G	A	chr12_122483905_G_A	28	0.0714286	0.662399	-0.0940821	0.215132	SNP	28	392	0.98962	ENSG00000184047.contained	ENSG00000184047	1.337	rs78690091
QTS000024	ftp://ftp.ebi.ac.uk/pub/databases/spot/eQTL/sumstats/QTS000024/QTD000422/QTD000422.cc.tsv.gz	ENSG00000276045.grp_2.downstream.ENST00000617316	12	122483905	G	A	chr12_122483905_G_A	28	0.0714286	0.714286	0.0590656	0.161082	SNP	28	392	0.98962	ENSG00000276045.downstream	ENSG00000276045	100.71	rs78690091
QTS000024	ftp://ftp.ebi.ac.uk/pub/databases/spot/eQTL/sumstats/QTS000024/QTD000422/QTD000422.cc.tsv.gz	ENSG00000111011.grp_1.contained.ENST00000331738	12	122484339	C	T	chr12_122484339_C_T	10	0.0280612	0.698823	0.0751526	0.19393	SNP	11	392	0.97174	ENSG00000111011.contained	ENSG00000111011	74.529	rs115891357
QTS000024	ftp://ftp.ebi.ac.uk/pub/databases/spot/eQTL/sumstats/QTS000024/QTD000422/QTD000422.cc.tsv.gz	ENSG00000111011.grp_1.contained.ENST00000525332	12	122484339	C	T	chr12_122484339_C_T	10	0.0280612	0.0898425	0.428846	0.251469	SNP	11	392	0.97174	ENSG00000111011.contained	ENSG00000111011	74.529	rs115891357
QTS000024	ftp://ftp.ebi.ac.uk/pub/databases/spot/eQTL/sumstats/QTS000024/QTD000422/QTD000422.cc.tsv.gz	ENSG00000139697.grp_2.upstream.ENSG00000139697_CAGE5	12	122484339	C	T	chr12_122484339_C_T	10	0.0280612	0.170824	-0.410318	0.298408	SNP	11	392	0.97174	ENSG00000139697.upstream	ENSG00000139697	62.651	rs115891357
QTS000024	ftp://ftp.ebi.ac.uk/pub/databases/spot/eQTL/sumstats/QTS000024/QTD000422/QTD000422.cc.tsv.gz	ENSG00000139719.grp_2.downstream.ENST00000643696	12	122484339	C	T	chr12_122484339_C_T	10	0.0280612	0.829479	-0.0598237	0.27737	SNP	11	392	0.97174	ENSG00000139719.downstream	ENSG00000139719	6.746	rs115891357
QTS000024	ftp://ftp.ebi.ac.uk/pub/databases/spot/eQTL/sumstats/QTS000024/QTD000422/QTD000422.cc.tsv.gz	ENSG00000158104.grp_1.contained.ENST00000289004	12	122484339	C	T	chr12_122484339_C_T	10	0.0280612	0.895344	-0.0378756	0.287524	SNP	11	392	0.97174	ENSG00000158104.contained	ENSG00000158104	35.905	rs115891357
QTS000024	ftp://ftp.ebi.ac.uk/pub/databases/spot/eQTL/sumstats/QTS000024/QTD000422/QTD000422.cc.tsv.gz	ENSG00000158104.grp_1.contained.ENST00000542159	12	122484339	C	T	chr12_122484339_C_T	10	0.0280612	0.597793	0.146413	0.277029	SNP	11	392	0.97174	ENSG00000158104.contained	ENSG00000158104	35.905	rs115891357
QTS000024	ftp://ftp.ebi.ac.uk/pub/databases/spot/eQTL/sumstats/QTS000024/QTD000422/QTD000422.cc.tsv.gz	ENSG00000182196.grp_2.contained.ENST00000315580	12	122484339	C	T	chr12_122484339_C_T	10	0.0280612	0.144253	0.361704	0.246648	SNP	11	392	0.97174	ENSG00000182196.contained	ENSG00000182196	1.039	rs115891357
QTS000024	ftp://ftp.ebi.ac.uk/pub/databases/spot/eQTL/sumstats/QTS000024/QTD000422/QTD000422.cc.tsv.gz	ENSG00000184047.grp_2.contained.ENST00000439489	12	122484339	C	T	chr12_122484339_C_T	10	0.0280612	0.0610793	-0.529021	0.280699	SNP	11	392	0.97174	ENSG00000184047.contained	ENSG00000184047	1.337	rs115891357
QTS000024	ftp://ftp.ebi.ac.uk/pub/databases/spot/eQTL/sumstats/QTS000024/QTD000422/QTD000422.cc.tsv.gz	ENSG00000276045.grp_2.downstream.ENST00000617316	12	122484339	C	T	chr12_122484339_C_T	10	0.0280612	0.722774	-0.0753676	0.212121	SNP	11	392	0.97174	ENSG00000276045.downstream	ENSG00000276045	100.71	rs115891357
QTS000024	ftp://ftp.ebi.ac.uk/pub/databases/spot/eQTL/sumstats/QTS000024/QTD000422/QTD000422.cc.tsv.gz	ENSG00000111011.grp_1.contained.ENST00000331738	12	122484414	A	AT	chr12_122484414_A_AT	33	0.0994898	0.583276	-0.0560938	0.102064	INDEL	39	392	0.97797	ENSG00000111011.contained	ENSG00000111011	74.529	rs1192960219
QTS000024	ftp://ftp.ebi.ac.uk/pub/databases/spot/eQTL/sumstats/QTS000024/QTD000422/QTD000422.cc.tsv.gz	ENSG00000111011.grp_1.contained.ENST00000331738	12	122484414	AT	A	chr12_122484414_AT_A	114	0.369898	0.0387419	0.138207	0.0663792	INDEL	247	392	0.96886	ENSG00000111011.contained	ENSG00000111011	74.529	rs59816817
QTS000024	ftp://ftp.ebi.ac.uk/pub/databases/spot/eQTL/sumstats/QTS000024/QTD000422/QTD000422.cc.tsv.gz	ENSG00000111011.grp_1.contained.ENST00000331738	12	122484414	AT	A	chr12_122484414_AT_A	114	0.369898	0.0387419	0.138207	0.0663792	INDEL	247	392	0.96886	ENSG00000111011.contained	ENSG00000111011	74.529	rs796711110
QTS000024	ftp://ftp.ebi.ac.uk/pub/databases/spot/eQTL/sumstats/QTS000024/QTD000422/QTD000422.cc.tsv.gz	ENSG00000111011.grp_1.contained.ENST00000331738	12	122484414	ATT	A	chr12_122484414_ATT_A	10	0.0255102	0.53936	0.131442	0.213744	INDEL	10	392	0.97673	ENSG00000111011.contained	ENSG00000111011	74.529	rs796473947
QTS000024	ftp://ftp.ebi.ac.uk/pub/databases/spot/eQTL/sumstats/QTS000024/QTD000422/QTD000422.cc.tsv.gz	ENSG00000111011.grp_1.contained.ENST00000525332	12	122484414	A	AT	chr12_122484414_A_AT	33	0.0994898	0.638775	0.0627162	0.133381	INDEL	39	392	0.97797	ENSG00000111011.contained	ENSG00000111011	74.529	rs1192960219
QTS000024	ftp://ftp.ebi.ac.uk/pub/databases/spot/eQTL/sumstats/QTS000024/QTD000422/QTD000422.cc.tsv.gz	ENSG00000111011.grp_1.contained.ENST00000525332	12	122484414	AT	A	chr12_122484414_AT_A	114	0.369898	0.000189855	-0.321754	0.0844378	INDEL	247	392	0.96886	ENSG00000111011.contained	ENSG00000111011	74.529	rs59816817
QTS000024	ftp://ftp.ebi.ac.uk/pub/databases/spot/eQTL/sumstats/QTS000024/QTD000422/QTD000422.cc.tsv.gz	ENSG00000111011.grp_1.contained.ENST00000525332	12	122484414	AT	A	chr12_122484414_AT_A	114	0.369898	0.000189855	-0.321754	0.0844378	INDEL	247	392	0.96886	ENSG00000111011.contained	ENSG00000111011	74.529	rs796711110
QTS000024	ftp://ftp.ebi.ac.uk/pub/databases/spot/eQTL/sumstats/QTS000024/QTD000422/QTD000422.cc.tsv.gz	ENSG00000111011.grp_1.contained.ENST00000525332	12	122484414	ATT	A	chr12_122484414_ATT_A	10	0.0255102	0.398157	-0.236295	0.279004	INDEL	10	392	0.97673	ENSG00000111011.contained	ENSG00000111011	74.529	rs796473947
QTS000024	ftp://ftp.ebi.ac.uk/pub/databases/spot/eQTL/sumstats/QTS000024/QTD000422/QTD000422.cc.tsv.gz	ENSG00000139697.grp_2.upstream.ENSG00000139697_CAGE5	12	122484414	A	AT	chr12_122484414_A_AT	33	0.0994898	0.744307	-0.0515748	0.157889	INDEL	39	392	0.97797	ENSG00000139697.upstream	ENSG00000139697	62.651	rs1192960219
QTS000024	ftp://ftp.ebi.ac.uk/pub/databases/spot/eQTL/sumstats/QTS000024/QTD000422/QTD000422.cc.tsv.gz	ENSG00000139697.grp_2.upstream.ENSG00000139697_CAGE5	12	122484414	AT	A	chr12_122484414_AT_A	114	0.369898	0.555213	-0.0613242	0.103752	INDEL	247	392	0.96886	ENSG00000139697.upstream	ENSG00000139697	62.651	rs59816817
QTS000024	ftp://ftp.ebi.ac.uk/pub/databases/spot/eQTL/sumstats/QTS000024/QTD000422/QTD000422.cc.tsv.gz	ENSG00000139697.grp_2.upstream.ENSG00000139697_CAGE5	12	122484414	AT	A	chr12_122484414_AT_A	114	0.369898	0.555213	-0.0613242	0.103752	INDEL	247	392	0.96886	ENSG00000139697.upstream	ENSG00000139697	62.651	rs796711110
QTS000024	ftp://ftp.ebi.ac.uk/pub/databases/spot/eQTL/sumstats/QTS000024/QTD000422/QTD000422.cc.tsv.gz	ENSG00000139697.grp_2.upstream.ENSG00000139697_CAGE5	12	122484414	ATT	A	chr12_122484414_ATT_A	10	0.0255102	0.284584	-0.35393	0.329771	INDEL	10	392	0.97673	ENSG00000139697.upstream	ENSG00000139697	62.651	rs796473947
QTS000024	ftp://ftp.ebi.ac.uk/pub/databases/spot/eQTL/sumstats/QTS000024/QTD000422/QTD000422.cc.tsv.gz	ENSG00000139719.grp_2.downstream.ENST00000643696	12	122484414	A	AT	chr12_122484414_A_AT	33	0.0994898	0.00386467	-0.417707	0.142721	INDEL	39	392	0.97797	ENSG00000139719.downstream	ENSG00000139719	6.746	rs1192960219
QTS000024	ftp://ftp.ebi.ac.uk/pub/databases/spot/eQTL/sumstats/QTS000024/QTD000422/QTD000422.cc.tsv.gz	ENSG00000139719.grp_2.downstream.ENST00000643696	12	122484414	AT	A	chr12_122484414_AT_A	114	0.369898	0.254415	-0.109413	0.0956975	INDEL	247	392	0.96886	ENSG00000139719.downstream	ENSG00000139719	6.746	rs59816817
QTS000024	ftp://ftp.ebi.ac.uk/pub/databases/spot/eQTL/sumstats/QTS000024/QTD000422/QTD000422.cc.tsv.gz	ENSG00000139719.grp_2.downstream.ENST00000643696	12	122484414	AT	A	chr12_122484414_AT_A	114	0.369898	0.254415	-0.109413	0.0956975	INDEL	247	392	0.96886	ENSG00000139719.downstream	ENSG00000139719	6.746	rs796711110
QTS000024	ftp://ftp.ebi.ac.uk/pub/databases/spot/eQTL/sumstats/QTS000024/QTD000422/QTD000422.cc.tsv.gz	ENSG00000139719.grp_2.downstream.ENST00000643696	12	122484414	ATT	A	chr12_122484414_ATT_A	10	0.0255102	0.407753	0.253385	0.305362	INDEL	10	392	0.97673	ENSG00000139719.downstream	ENSG00000139719	6.746	rs796473947
QTS000024	ftp://ftp.ebi.ac.uk/pub/databases/spot/eQTL/sumstats/QTS000024/QTD000422/QTD000422.cc.tsv.gz	ENSG00000158104.grp_1.contained.ENST00000289004	12	122484414	A	AT	chr12_122484414_A_AT	33	0.0994898	0.311263	0.153291	0.150964	INDEL	39	392	0.97797	ENSG00000158104.contained	ENSG00000158104	35.905	rs1192960219
QTS000024	ftp://ftp.ebi.ac.uk/pub/databases/spot/eQTL/sumstats/QTS000024/QTD000422/QTD000422.cc.tsv.gz	ENSG00000158104.grp_1.contained.ENST00000289004	12	122484414	AT	A	chr12_122484414_AT_A	114	0.369898	0.0107724	-0.25193	0.0977731	INDEL	247	392	0.96886	ENSG00000158104.contained	ENSG00000158104	35.905	rs59816817
QTS000024	ftp://ftp.ebi.ac.uk/pub/databases/spot/eQTL/sumstats/QTS000024/QTD000422/QTD000422.cc.tsv.gz	ENSG00000158104.grp_1.contained.ENST00000289004	12	122484414	AT	A	chr12_122484414_AT_A	114	0.369898	0.0107724	-0.25193	0.0977731	INDEL	247	392	0.96886	ENSG00000158104.contained	ENSG00000158104	35.905	rs796711110
QTS000024	ftp://ftp.ebi.ac.uk/pub/databases/spot/eQTL/sumstats/QTS000024/QTD000422/QTD000422.cc.tsv.gz	ENSG00000158104.grp_1.contained.ENST00000289004	12	122484414	ATT	A	chr12_122484414_ATT_A	10	0.0255102	0.66953	0.135496	0.316956	INDEL	10	392	0.97673	ENSG00000158104.contained	ENSG00000158104	35.905	rs796473947
QTS000024	ftp://ftp.ebi.ac.uk/pub/databases/spot/eQTL/sumstats/QTS000024/QTD000422/QTD000422.cc.tsv.gz	ENSG00000158104.grp_1.contained.ENST00000542159	12	122484414	A	AT	chr12_122484414_A_AT	33	0.0994898	0.389947	-0.12554	0.145674	INDEL	39	392	0.97797	ENSG00000158104.contained	ENSG00000158104	35.905	rs1192960219
QTS000024	ftp://ftp.ebi.ac.uk/pub/databases/spot/eQTL/sumstats/QTS000024/QTD000422/QTD000422.cc.tsv.gz	ENSG00000158104.grp_1.contained.ENST00000542159	12	122484414	AT	A	chr12_122484414_AT_A	114	0.369898	0.0151964	0.231451	0.0944316	INDEL	247	392	0.96886	ENSG00000158104.contained	ENSG00000158104	35.905	rs59816817
QTS000024	ftp://ftp.ebi.ac.uk/pub/databases/spot/eQTL/sumstats/QTS000024/QTD000422/QTD000422.cc.tsv.gz	ENSG00000158104.grp_1.contained.ENST00000542159	12	122484414	AT	A	chr12_122484414_AT_A	114	0.369898	0.0151964	0.231451	0.0944316	INDEL	247	392	0.96886	ENSG00000158104.contained	ENSG00000158104	35.905	rs796711110
QTS000024	ftp://ftp.ebi.ac.uk/pub/databases/spot/eQTL/sumstats/QTS000024/QTD000422/QTD000422.cc.tsv.gz	ENSG00000158104.grp_1.contained.ENST00000542159	12	122484414	ATT	A	chr12_122484414_ATT_A	10	0.0255102	0.508785	-0.202183	0.305392	INDEL	10	392	0.97673	ENSG00000158104.contained	ENSG00000158104	35.905	rs796473947
QTS000024	ftp://ftp.ebi.ac.uk/pub/databases/spot/eQTL/sumstats/QTS000024/QTD000422/QTD000422.cc.tsv.gz	ENSG00000182196.grp_2.contained.ENST00000315580	12	122484414	A	AT	chr12_122484414_A_AT	33	0.0994898	0.721651	0.0465949	0.130588	INDEL	39	392	0.97797	ENSG00000182196.contained	ENSG00000182196	1.039	rs1192960219
QTS000024	ftp://ftp.ebi.ac.uk/pub/databases/spot/eQTL/sumstats/QTS000024/QTD000422/QTD000422.cc.tsv.gz	ENSG00000182196.grp_2.contained.ENST00000315580	12	122484414	AT	A	chr12_122484414_AT_A	114	0.369898	0.907285	-0.0100178	0.0858963	INDEL	247	392	0.96886	ENSG00000182196.contained	ENSG00000182196	1.039	rs59816817
QTS000024	ftp://ftp.ebi.ac.uk/pub/databases/spot/eQTL/sumstats/QTS000024/QTD000422/QTD000422.cc.tsv.gz	ENSG00000182196.grp_2.contained.ENST00000315580	12	122484414	AT	A	chr12_122484414_AT_A	114	0.369898	0.907285	-0.0100178	0.0858963	INDEL	247	392	0.96886	ENSG00000182196.contained	ENSG00000182196	1.039	rs796711110
QTS000024	ftp://ftp.ebi.ac.uk/pub/databases/spot/eQTL/sumstats/QTS000024/QTD000422/QTD000422.cc.tsv.gz	ENSG00000182196.grp_2.contained.ENST00000315580	12	122484414	ATT	A	chr12_122484414_ATT_A	10	0.0255102	0.64168	-0.127473	0.273468	INDEL	10	392	0.97673	ENSG00000182196.contained	ENSG00000182196	1.039	rs796473947
QTS000024	ftp://ftp.ebi.ac.uk/pub/databases/spot/eQTL/sumstats/QTS000024/QTD000422/QTD000422.cc.tsv.gz	ENSG00000184047.grp_2.contained.ENST00000439489	12	122484414	A	AT	chr12_122484414_A_AT	33	0.0994898	0.944255	0.0104494	0.149234	INDEL	39	392	0.97797	ENSG00000184047.contained	ENSG00000184047	1.337	rs1192960219
QTS000024	ftp://ftp.ebi.ac.uk/pub/databases/spot/eQTL/sumstats/QTS000024/QTD000422/QTD000422.cc.tsv.gz	ENSG00000184047.grp_2.contained.ENST00000439489	12	122484414	AT	A	chr12_122484414_AT_A	114	0.369898	0.433805	0.0768482	0.0979651	INDEL	247	392	0.96886	ENSG00000184047.contained	ENSG00000184047	1.337	rs59816817
QTS000024	ftp://ftp.ebi.ac.uk/pub/databases/spot/eQTL/sumstats/QTS000024/QTD000422/QTD000422.cc.tsv.gz	ENSG00000184047.grp_2.contained.ENST00000439489	12	122484414	AT	A	chr12_122484414_AT_A	114	0.369898	0.433805	0.0768482	0.0979651	INDEL	247	392	0.96886	ENSG00000184047.contained	ENSG00000184047	1.337	rs796711110
QTS000024	ftp://ftp.ebi.ac.uk/pub/databases/spot/eQTL/sumstats/QTS000024/QTD000422/QTD000422.cc.tsv.gz	ENSG00000184047.grp_2.contained.ENST00000439489	12	122484414	ATT	A	chr12_122484414_ATT_A	10	0.0255102	0.557288	0.183621	0.312299	INDEL	10	392	0.97673	ENSG00000184047.contained	ENSG00000184047	1.337	rs796473947
QTS000024	ftp://ftp.ebi.ac.uk/pub/databases/spot/eQTL/sumstats/QTS000024/QTD000422/QTD000422.cc.tsv.gz	ENSG00000276045.grp_2.downstream.ENST00000617316	12	122484414	A	AT	chr12_122484414_A_AT	33	0.0994898	0.29522	0.11693	0.111385	INDEL	39	392	0.97797	ENSG00000276045.downstream	ENSG00000276045	100.71	rs1192960219
QTS000024	ftp://ftp.ebi.ac.uk/pub/databases/spot/eQTL/sumstats/QTS000024/QTD000422/QTD000422.cc.tsv.gz	ENSG00000276045.grp_2.downstream.ENST00000617316	12	122484414	AT	A	chr12_122484414_AT_A	114	0.369898	0.0127482	-0.181671	0.0722135	INDEL	247	392	0.96886	ENSG00000276045.downstream	ENSG00000276045	100.71	rs59816817
QTS000024	ftp://ftp.ebi.ac.uk/pub/databases/spot/eQTL/sumstats/QTS000024/QTD000422/QTD000422.cc.tsv.gz	ENSG00000276045.grp_2.downstream.ENST00000617316	12	122484414	AT	A	chr12_122484414_AT_A	114	0.369898	0.0127482	-0.181671	0.0722135	INDEL	247	392	0.96886	ENSG00000276045.downstream	ENSG00000276045	100.71	rs796711110
QTS000024	ftp://ftp.ebi.ac.uk/pub/databases/spot/eQTL/sumstats/QTS000024/QTD000422/QTD000422.cc.tsv.gz	ENSG00000276045.grp_2.downstream.ENST00000617316	12	122484414	ATT	A	chr12_122484414_ATT_A	10	0.0255102	0.572085	0.132343	0.233816	INDEL	10	392	0.97673	ENSG00000276045.downstream	ENSG00000276045	100.71	rs796473947
QTS000024	ftp://ftp.ebi.ac.uk/pub/databases/spot/eQTL/sumstats/QTS000024/QTD000422/QTD000422.cc.tsv.gz	ENSG00000111011.grp_1.contained.ENST00000331738	12	122484446	T	G	chr12_122484446_T_G	28	0.0714286	0.0405219	0.300462	0.14563	SNP	28	392	0.98962	ENSG00000111011.contained	ENSG00000111011	74.529	rs138228357
QTS000024	ftp://ftp.ebi.ac.uk/pub/databases/spot/eQTL/sumstats/QTS000024/QTD000422/QTD000422.cc.tsv.gz	ENSG00000111011.grp_1.contained.ENST00000525332	12	122484446	T	G	chr12_122484446_T_G	28	0.0714286	0.797267	-0.0495132	0.19246	SNP	28	392	0.98962	ENSG00000111011.contained	ENSG00000111011	74.529	rs138228357
QTS000024	ftp://ftp.ebi.ac.uk/pub/databases/spot/eQTL/sumstats/QTS000024/QTD000422/QTD000422.cc.tsv.gz	ENSG00000139697.grp_2.upstream.ENSG00000139697_CAGE5	12	122484446	T	G	chr12_122484446_T_G	28	0.0714286	0.83913	-0.0463047	0.227767	SNP	28	392	0.98962	ENSG00000139697.upstream	ENSG00000139697	62.651	rs138228357
QTS000024	ftp://ftp.ebi.ac.uk/pub/databases/spot/eQTL/sumstats/QTS000024/QTD000422/QTD000422.cc.tsv.gz	ENSG00000139719.grp_2.downstream.ENST00000643696	12	122484446	T	G	chr12_122484446_T_G	28	0.0714286	0.340102	0.20099	0.210133	SNP	28	392	0.98962	ENSG00000139719.downstream	ENSG00000139719	6.746	rs138228357
QTS000024	ftp://ftp.ebi.ac.uk/pub/databases/spot/eQTL/sumstats/QTS000024/QTD000422/QTD000422.cc.tsv.gz	ENSG00000158104.grp_1.contained.ENST00000289004	12	122484446	T	G	chr12_122484446_T_G	28	0.0714286	0.418049	0.176912	0.217961	SNP	28	392	0.98962	ENSG00000158104.contained	ENSG00000158104	35.905	rs138228357
QTS000024	ftp://ftp.ebi.ac.uk/pub/databases/spot/eQTL/sumstats/QTS000024/QTD000422/QTD000422.cc.tsv.gz	ENSG00000158104.grp_1.contained.ENST00000542159	12	122484446	T	G	chr12_122484446_T_G	28	0.0714286	0.856906	-0.0380139	0.210521	SNP	28	392	0.98962	ENSG00000158104.contained	ENSG00000158104	35.905	rs138228357
QTS000024	ftp://ftp.ebi.ac.uk/pub/databases/spot/eQTL/sumstats/QTS000024/QTD000422/QTD000422.cc.tsv.gz	ENSG00000182196.grp_2.contained.ENST00000315580	12	122484446	T	G	chr12_122484446_T_G	28	0.0714286	0.489246	0.130385	0.188166	SNP	28	392	0.98962	ENSG00000182196.contained	ENSG00000182196	1.039	rs138228357
QTS000024	ftp://ftp.ebi.ac.uk/pub/databases/spot/eQTL/sumstats/QTS000024/QTD000422/QTD000422.cc.tsv.gz	ENSG00000184047.grp_2.contained.ENST00000439489	12	122484446	T	G	chr12_122484446_T_G	28	0.0714286	0.662399	-0.0940821	0.215132	SNP	28	392	0.98962	ENSG00000184047.contained	ENSG00000184047	1.337	rs138228357
QTS000024	ftp://ftp.ebi.ac.uk/pub/databases/spot/eQTL/sumstats/QTS000024/QTD000422/QTD000422.cc.tsv.gz	ENSG00000276045.grp_2.downstream.ENST00000617316	12	122484446	T	G	chr12_122484446_T_G	28	0.0714286	0.714286	0.0590656	0.161082	SNP	28	392	0.98962	ENSG00000276045.downstream	ENSG00000276045	100.71	rs138228357
QTS000024	ftp://ftp.ebi.ac.uk/pub/databases/spot/eQTL/sumstats/QTS000024/QTD000422/QTD000422.cc.tsv.gz	ENSG00000111011.grp_1.contained.ENST00000331738	12	122484495	T	C	chr12_122484495_T_C	98	0.316327	0.00640919	0.186077	0.0674637	SNP	268	392	0.98897	ENSG00000111011.contained	ENSG00000111011	74.529	rs11058362
QTS000024	ftp://ftp.ebi.ac.uk/pub/databases/spot/eQTL/sumstats/QTS000024/QTD000422/QTD000422.cc.tsv.gz	ENSG00000111011.grp_1.contained.ENST00000525332	12	122484495	T	C	chr12_122484495_T_C	98	0.316327	1.05822e-05	-0.386455	0.0852688	SNP	268	392	0.98897	ENSG00000111011.contained	ENSG00000111011	74.529	rs11058362
QTS000024	ftp://ftp.ebi.ac.uk/pub/databases/spot/eQTL/sumstats/QTS000024/QTD000422/QTD000422.cc.tsv.gz	ENSG00000139697.grp_2.upstream.ENSG00000139697_CAGE5	12	122484495	T	C	chr12_122484495_T_C	98	0.316327	0.382871	-0.0929434	0.106252	SNP	268	392	0.98897	ENSG00000139697.upstream	ENSG00000139697	62.651	rs11058362
QTS000024	ftp://ftp.ebi.ac.uk/pub/databases/spot/eQTL/sumstats/QTS000024/QTD000422/QTD000422.cc.tsv.gz	ENSG00000139719.grp_2.downstream.ENST00000643696	12	122484495	T	C	chr12_122484495_T_C	98	0.316327	0.922553	0.00958613	0.098467	SNP	268	392	0.98897	ENSG00000139719.downstream	ENSG00000139719	6.746	rs11058362
QTS000024	ftp://ftp.ebi.ac.uk/pub/databases/spot/eQTL/sumstats/QTS000024/QTD000422/QTD000422.cc.tsv.gz	ENSG00000158104.grp_1.contained.ENST00000289004	12	122484495	T	C	chr12_122484495_T_C	98	0.316327	0.0051998	-0.282543	0.0998819	SNP	268	392	0.98897	ENSG00000158104.contained	ENSG00000158104	35.905	rs11058362
QTS000024	ftp://ftp.ebi.ac.uk/pub/databases/spot/eQTL/sumstats/QTS000024/QTD000422/QTD000422.cc.tsv.gz	ENSG00000158104.grp_1.contained.ENST00000542159	12	122484495	T	C	chr12_122484495_T_C	98	0.316327	0.00655633	0.265189	0.0964173	SNP	268	392	0.98897	ENSG00000158104.contained	ENSG00000158104	35.905	rs11058362
QTS000024	ftp://ftp.ebi.ac.uk/pub/databases/spot/eQTL/sumstats/QTS000024/QTD000422/QTD000422.cc.tsv.gz	ENSG00000182196.grp_2.contained.ENST00000315580	12	122484495	T	C	chr12_122484495_T_C	98	0.316327	0.435874	-0.0686596	0.0879223	SNP	268	392	0.98897	ENSG00000182196.contained	ENSG00000182196	1.039	rs11058362
QTS000024	ftp://ftp.ebi.ac.uk/pub/databases/spot/eQTL/sumstats/QTS000024/QTD000422/QTD000422.cc.tsv.gz	ENSG00000184047.grp_2.contained.ENST00000439489	12	122484495	T	C	chr12_122484495_T_C	98	0.316327	0.692084	-0.0398914	0.100568	SNP	268	392	0.98897	ENSG00000184047.contained	ENSG00000184047	1.337	rs11058362
QTS000024	ftp://ftp.ebi.ac.uk/pub/databases/spot/eQTL/sumstats/QTS000024/QTD000422/QTD000422.cc.tsv.gz	ENSG00000276045.grp_2.downstream.ENST00000617316	12	122484495	T	C	chr12_122484495_T_C	98	0.316327	0.0482982	-0.148145	0.0745125	SNP	268	392	0.98897	ENSG00000276045.downstream	ENSG00000276045	100.71	rs11058362
QTS000024	ftp://ftp.ebi.ac.uk/pub/databases/spot/eQTL/sumstats/QTS000024/QTD000422/QTD000422.cc.tsv.gz	ENSG00000111011.grp_1.contained.ENST00000331738	12	122485169	C	T	chr12_122485169_C_T	75	0.252551	0.0630028	0.154728	0.0827121	SNP	99	392	0.98904	ENSG00000111011.contained	ENSG00000111011	74.529	rs10846993
QTS000024	ftp://ftp.ebi.ac.uk/pub/databases/spot/eQTL/sumstats/QTS000024/QTD000422/QTD000422.cc.tsv.gz	ENSG00000111011.grp_1.contained.ENST00000525332	12	122485169	C	T	chr12_122485169_C_T	75	0.252551	6.35235e-05	-0.427446	0.104378	SNP	99	392	0.98904	ENSG00000111011.contained	ENSG00000111011	74.529	rs10846993
QTS000024	ftp://ftp.ebi.ac.uk/pub/databases/spot/eQTL/sumstats/QTS000024/QTD000422/QTD000422.cc.tsv.gz	ENSG00000139697.grp_2.upstream.ENSG00000139697_CAGE5	12	122485169	C	T	chr12_122485169_C_T	75	0.252551	0.922669	-0.0125505	0.12911	SNP	99	392	0.98904	ENSG00000139697.upstream	ENSG00000139697	62.651	rs10846993
QTS000024	ftp://ftp.ebi.ac.uk/pub/databases/spot/eQTL/sumstats/QTS000024/QTD000422/QTD000422.cc.tsv.gz	ENSG00000139719.grp_2.downstream.ENST00000643696	12	122485169	C	T	chr12_122485169_C_T	75	0.252551	0.0509805	-0.23213	0.118151	SNP	99	392	0.98904	ENSG00000139719.downstream	ENSG00000139719	6.746	rs10846993
QTS000024	ftp://ftp.ebi.ac.uk/pub/databases/spot/eQTL/sumstats/QTS000024/QTD000422/QTD000422.cc.tsv.gz	ENSG00000158104.grp_1.contained.ENST00000289004	12	122485169	C	T	chr12_122485169_C_T	75	0.252551	0.00343383	-0.358374	0.120864	SNP	99	392	0.98904	ENSG00000158104.contained	ENSG00000158104	35.905	rs10846993
QTS000024	ftp://ftp.ebi.ac.uk/pub/databases/spot/eQTL/sumstats/QTS000024/QTD000422/QTD000422.cc.tsv.gz	ENSG00000158104.grp_1.contained.ENST00000542159	12	122485169	C	T	chr12_122485169_C_T	75	0.252551	0.0027224	0.353779	0.1164	SNP	99	392	0.98904	ENSG00000158104.contained	ENSG00000158104	35.905	rs10846993
QTS000024	ftp://ftp.ebi.ac.uk/pub/databases/spot/eQTL/sumstats/QTS000024/QTD000422/QTD000422.cc.tsv.gz	ENSG00000182196.grp_2.contained.ENST00000315580	12	122485169	C	T	chr12_122485169_C_T	75	0.252551	0.779001	0.0300067	0.106771	SNP	99	392	0.98904	ENSG00000182196.contained	ENSG00000182196	1.039	rs10846993
QTS000024	ftp://ftp.ebi.ac.uk/pub/databases/spot/eQTL/sumstats/QTS000024/QTD000422/QTD000422.cc.tsv.gz	ENSG00000184047.grp_2.contained.ENST00000439489	12	122485169	C	T	chr12_122485169_C_T	75	0.252551	0.38209	0.10667	0.121743	SNP	99	392	0.98904	ENSG00000184047.contained	ENSG00000184047	1.337	rs10846993
QTS000024	ftp://ftp.ebi.ac.uk/pub/databases/spot/eQTL/sumstats/QTS000024/QTD000422/QTD000422.cc.tsv.gz	ENSG00000276045.grp_2.downstream.ENST00000617316	12	122485169	C	T	chr12_122485169_C_T	75	0.252551	0.192018	-0.119043	0.0909055	SNP	99	392	0.98904	ENSG00000276045.downstream	ENSG00000276045	100.71	rs10846993
QTS000024	ftp://ftp.ebi.ac.uk/pub/databases/spot/eQTL/sumstats/QTS000024/QTD000422/QTD000422.cc.tsv.gz	ENSG00000111011.grp_1.contained.ENST00000331738	12	122485170	G	A	chr12_122485170_G_A	33	0.0918367	0.258543	0.14	0.123522	SNP	36	392	0.99088	ENSG00000111011.contained	ENSG00000111011	74.529	rs111497843
QTS000024	ftp://ftp.ebi.ac.uk/pub/databases/spot/eQTL/sumstats/QTS000024/QTD000422/QTD000422.cc.tsv.gz	ENSG00000111011.grp_1.contained.ENST00000525332	12	122485170	G	A	chr12_122485170_G_A	33	0.0918367	0.771823	0.0470255	0.16192	SNP	36	392	0.99088	ENSG00000111011.contained	ENSG00000111011	74.529	rs111497843
QTS000024	ftp://ftp.ebi.ac.uk/pub/databases/spot/eQTL/sumstats/QTS000024/QTD000422/QTD000422.cc.tsv.gz	ENSG00000139697.grp_2.upstream.ENSG00000139697_CAGE5	12	122485170	G	A	chr12_122485170_G_A	33	0.0918367	0.0833204	-0.330979	0.19007	SNP	36	392	0.99088	ENSG00000139697.upstream	ENSG00000139697	62.651	rs111497843
QTS000024	ftp://ftp.ebi.ac.uk/pub/databases/spot/eQTL/sumstats/QTS000024/QTD000422/QTD000422.cc.tsv.gz	ENSG00000139719.grp_2.downstream.ENST00000643696	12	122485170	G	A	chr12_122485170_G_A	33	0.0918367	0.496276	0.120679	0.177016	SNP	36	392	0.99088	ENSG00000139719.downstream	ENSG00000139719	6.746	rs111497843
QTS000024	ftp://ftp.ebi.ac.uk/pub/databases/spot/eQTL/sumstats/QTS000024/QTD000422/QTD000422.cc.tsv.gz	ENSG00000158104.grp_1.contained.ENST00000289004	12	122485170	G	A	chr12_122485170_G_A	33	0.0918367	0.694797	-0.0721662	0.183639	SNP	36	392	0.99088	ENSG00000158104.contained	ENSG00000158104	35.905	rs111497843
QTS000024	ftp://ftp.ebi.ac.uk/pub/databases/spot/eQTL/sumstats/QTS000024/QTD000422/QTD000422.cc.tsv.gz	ENSG00000158104.grp_1.contained.ENST00000542159	12	122485170	G	A	chr12_122485170_G_A	33	0.0918367	0.629715	0.0854943	0.177025	SNP	36	392	0.99088	ENSG00000158104.contained	ENSG00000158104	35.905	rs111497843
QTS000024	ftp://ftp.ebi.ac.uk/pub/databases/spot/eQTL/sumstats/QTS000024/QTD000422/QTD000422.cc.tsv.gz	ENSG00000182196.grp_2.contained.ENST00000315580	12	122485170	G	A	chr12_122485170_G_A	33	0.0918367	0.699478	0.0612666	0.15846	SNP	36	392	0.99088	ENSG00000182196.contained	ENSG00000182196	1.039	rs111497843
QTS000024	ftp://ftp.ebi.ac.uk/pub/databases/spot/eQTL/sumstats/QTS000024/QTD000422/QTD000422.cc.tsv.gz	ENSG00000184047.grp_2.contained.ENST00000439489	12	122485170	G	A	chr12_122485170_G_A	33	0.0918367	0.111789	-0.287374	0.179835	SNP	36	392	0.99088	ENSG00000184047.contained	ENSG00000184047	1.337	rs111497843
QTS000024	ftp://ftp.ebi.ac.uk/pub/databases/spot/eQTL/sumstats/QTS000024/QTD000422/QTD000422.cc.tsv.gz	ENSG00000276045.grp_2.downstream.ENST00000617316	12	122485170	G	A	chr12_122485170_G_A	33	0.0918367	0.630586	0.0652689	0.135491	SNP	36	392	0.99088	ENSG00000276045.downstream	ENSG00000276045	100.71	rs111497843
QTS000024	ftp://ftp.ebi.ac.uk/pub/databases/spot/eQTL/sumstats/QTS000024/QTD000422/QTD000422.cc.tsv.gz	ENSG00000111011.grp_1.contained.ENST00000331738	12	122485302	C	T	chr12_122485302_C_T	37	0.0994898	0.398236	0.105117	0.124137	SNP	39	392	0.99422	ENSG00000111011.contained	ENSG00000111011	74.529	rs141721616
QTS000024	ftp://ftp.ebi.ac.uk/pub/databases/spot/eQTL/sumstats/QTS000024/QTD000422/QTD000422.cc.tsv.gz	ENSG00000111011.grp_1.contained.ENST00000525332	12	122485302	C	T	chr12_122485302_C_T	37	0.0994898	0.843532	0.0321185	0.162493	SNP	39	392	0.99422	ENSG00000111011.contained	ENSG00000111011	74.529	rs141721616
QTS000024	ftp://ftp.ebi.ac.uk/pub/databases/spot/eQTL/sumstats/QTS000024/QTD000422/QTD000422.cc.tsv.gz	ENSG00000139697.grp_2.upstream.ENSG00000139697_CAGE5	12	122485302	C	T	chr12_122485302_C_T	37	0.0994898	0.322552	-0.190243	0.19179	SNP	39	392	0.99422	ENSG00000139697.upstream	ENSG00000139697	62.651	rs141721616
QTS000024	ftp://ftp.ebi.ac.uk/pub/databases/spot/eQTL/sumstats/QTS000024/QTD000422/QTD000422.cc.tsv.gz	ENSG00000139719.grp_2.downstream.ENST00000643696	12	122485302	C	T	chr12_122485302_C_T	37	0.0994898	0.61332	-0.0899667	0.177723	SNP	39	392	0.99422	ENSG00000139719.downstream	ENSG00000139719	6.746	rs141721616
QTS000024	ftp://ftp.ebi.ac.uk/pub/databases/spot/eQTL/sumstats/QTS000024/QTD000422/QTD000422.cc.tsv.gz	ENSG00000158104.grp_1.contained.ENST00000289004	12	122485302	C	T	chr12_122485302_C_T	37	0.0994898	0.866209	0.0310993	0.18433	SNP	39	392	0.99422	ENSG00000158104.contained	ENSG00000158104	35.905	rs141721616
QTS000024	ftp://ftp.ebi.ac.uk/pub/databases/spot/eQTL/sumstats/QTS000024/QTD000422/QTD000422.cc.tsv.gz	ENSG00000158104.grp_1.contained.ENST00000542159	12	122485302	C	T	chr12_122485302_C_T	37	0.0994898	0.858253	-0.0317872	0.177729	SNP	39	392	0.99422	ENSG00000158104.contained	ENSG00000158104	35.905	rs141721616
QTS000024	ftp://ftp.ebi.ac.uk/pub/databases/spot/eQTL/sumstats/QTS000024/QTD000422/QTD000422.cc.tsv.gz	ENSG00000182196.grp_2.contained.ENST00000315580	12	122485302	C	T	chr12_122485302_C_T	37	0.0994898	0.55741	-0.0934076	0.158915	SNP	39	392	0.99422	ENSG00000182196.contained	ENSG00000182196	1.039	rs141721616
QTS000024	ftp://ftp.ebi.ac.uk/pub/databases/spot/eQTL/sumstats/QTS000024/QTD000422/QTD000422.cc.tsv.gz	ENSG00000184047.grp_2.contained.ENST00000439489	12	122485302	C	T	chr12_122485302_C_T	37	0.0994898	0.541734	0.110979	0.18153	SNP	39	392	0.99422	ENSG00000184047.contained	ENSG00000184047	1.337	rs141721616
QTS000024	ftp://ftp.ebi.ac.uk/pub/databases/spot/eQTL/sumstats/QTS000024/QTD000422/QTD000422.cc.tsv.gz	ENSG00000276045.grp_2.downstream.ENST00000617316	12	122485302	C	T	chr12_122485302_C_T	37	0.0994898	0.391737	0.116558	0.135765	SNP	39	392	0.99422	ENSG00000276045.downstream	ENSG00000276045	100.71	rs141721616
QTS000024	ftp://ftp.ebi.ac.uk/pub/databases/spot/eQTL/sumstats/QTS000024/QTD000422/QTD000422.cc.tsv.gz	ENSG00000111011.grp_1.contained.ENST00000331738	12	122485303	G	C	chr12_122485303_G_C	10	0.0280612	0.706371	0.0729301	0.19328	SNP	11	392	0.97303	ENSG00000111011.contained	ENSG00000111011	74.529	rs142068280
QTS000024	ftp://ftp.ebi.ac.uk/pub/databases/spot/eQTL/sumstats/QTS000024/QTD000422/QTD000422.cc.tsv.gz	ENSG00000111011.grp_1.contained.ENST00000525332	12	122485303	G	C	chr12_122485303_G_C	10	0.0280612	0.0916484	0.425034	0.250644	SNP	11	392	0.97303	ENSG00000111011.contained	ENSG00000111011	74.529	rs142068280
QTS000024	ftp://ftp.ebi.ac.uk/pub/databases/spot/eQTL/sumstats/QTS000024/QTD000422/QTD000422.cc.tsv.gz	ENSG00000139697.grp_2.upstream.ENSG00000139697_CAGE5	12	122485303	G	C	chr12_122485303_G_C	10	0.0280612	0.18268	-0.397938	0.297484	SNP	11	392	0.97303	ENSG00000139697.upstream	ENSG00000139697	62.651	rs142068280
QTS000024	ftp://ftp.ebi.ac.uk/pub/databases/spot/eQTL/sumstats/QTS000024/QTD000422/QTD000422.cc.tsv.gz	ENSG00000139719.grp_2.downstream.ENST00000643696	12	122485303	G	C	chr12_122485303_G_C	10	0.0280612	0.812983	-0.0654925	0.276428	SNP	11	392	0.97303	ENSG00000139719.downstream	ENSG00000139719	6.746	rs142068280
QTS000024	ftp://ftp.ebi.ac.uk/pub/databases/spot/eQTL/sumstats/QTS000024/QTD000422/QTD000422.cc.tsv.gz	ENSG00000158104.grp_1.contained.ENST00000289004	12	122485303	G	C	chr12_122485303_G_C	10	0.0280612	0.886474	-0.040968	0.286552	SNP	11	392	0.97303	ENSG00000158104.contained	ENSG00000158104	35.905	rs142068280
QTS000024	ftp://ftp.ebi.ac.uk/pub/databases/spot/eQTL/sumstats/QTS000024/QTD000422/QTD000422.cc.tsv.gz	ENSG00000158104.grp_1.contained.ENST00000542159	12	122485303	G	C	chr12_122485303_G_C	10	0.0280612	0.588266	0.149725	0.276084	SNP	11	392	0.97303	ENSG00000158104.contained	ENSG00000158104	35.905	rs142068280
QTS000024	ftp://ftp.ebi.ac.uk/pub/databases/spot/eQTL/sumstats/QTS000024/QTD000422/QTD000422.cc.tsv.gz	ENSG00000182196.grp_2.contained.ENST00000315580	12	122485303	G	C	chr12_122485303_G_C	10	0.0280612	0.151173	0.354414	0.245866	SNP	11	392	0.97303	ENSG00000182196.contained	ENSG00000182196	1.039	rs142068280
QTS000024	ftp://ftp.ebi.ac.uk/pub/databases/spot/eQTL/sumstats/QTS000024/QTD000422/QTD000422.cc.tsv.gz	ENSG00000184047.grp_2.contained.ENST00000439489	12	122485303	G	C	chr12_122485303_G_C	10	0.0280612	0.061733	-0.525924	0.279766	SNP	11	392	0.97303	ENSG00000184047.contained	ENSG00000184047	1.337	rs142068280
QTS000024	ftp://ftp.ebi.ac.uk/pub/databases/spot/eQTL/sumstats/QTS000024/QTD000422/QTD000422.cc.tsv.gz	ENSG00000276045.grp_2.downstream.ENST00000617316	12	122485303	G	C	chr12_122485303_G_C	10	0.0280612	0.719523	-0.0760329	0.211404	SNP	11	392	0.97303	ENSG00000276045.downstream	ENSG00000276045	100.71	rs142068280
QTS000024	ftp://ftp.ebi.ac.uk/pub/databases/spot/eQTL/sumstats/QTS000024/QTD000422/QTD000422.cc.tsv.gz	ENSG00000111011.grp_1.contained.ENST00000331738	12	122485609	T	C	chr12_122485609_T_C	56	0.155612	0.000734729	0.316824	0.0922337	SNP	331	392	1	ENSG00000111011.contained	ENSG00000111011	74.529	rs10773208
QTS000024	ftp://ftp.ebi.ac.uk/pub/databases/spot/eQTL/sumstats/QTS000024/QTD000422/QTD000422.cc.tsv.gz	ENSG00000111011.grp_1.contained.ENST00000525332	12	122485609	T	C	chr12_122485609_T_C	56	0.155612	9.50709e-10	-0.724045	0.112126	SNP	331	392	1	ENSG00000111011.contained	ENSG00000111011	74.529	rs10773208
QTS000024	ftp://ftp.ebi.ac.uk/pub/databases/spot/eQTL/sumstats/QTS000024/QTD000422/QTD000422.cc.tsv.gz	ENSG00000139697.grp_2.upstream.ENSG00000139697_CAGE5	12	122485609	T	C	chr12_122485609_T_C	56	0.155612	0.188072	-0.193535	0.146474	SNP	331	392	1	ENSG00000139697.upstream	ENSG00000139697	62.651	rs10773208
QTS000024	ftp://ftp.ebi.ac.uk/pub/databases/spot/eQTL/sumstats/QTS000024/QTD000422/QTD000422.cc.tsv.gz	ENSG00000139719.grp_2.downstream.ENST00000643696	12	122485609	T	C	chr12_122485609_T_C	56	0.155612	0.00891238	-0.353125	0.133557	SNP	331	392	1	ENSG00000139719.downstream	ENSG00000139719	6.746	rs10773208
QTS000024	ftp://ftp.ebi.ac.uk/pub/databases/spot/eQTL/sumstats/QTS000024/QTD000422/QTD000422.cc.tsv.gz	ENSG00000158104.grp_1.contained.ENST00000289004	12	122485609	T	C	chr12_122485609_T_C	56	0.155612	0.00739129	-0.374706	0.138306	SNP	331	392	1	ENSG00000158104.contained	ENSG00000158104	35.905	rs10773208
QTS000024	ftp://ftp.ebi.ac.uk/pub/databases/spot/eQTL/sumstats/QTS000024/QTD000422/QTD000422.cc.tsv.gz	ENSG00000158104.grp_1.contained.ENST00000542159	12	122485609	T	C	chr12_122485609_T_C	56	0.155612	0.00793799	0.358118	0.133401	SNP	331	392	1	ENSG00000158104.contained	ENSG00000158104	35.905	rs10773208
QTS000024	ftp://ftp.ebi.ac.uk/pub/databases/spot/eQTL/sumstats/QTS000024/QTD000422/QTD000422.cc.tsv.gz	ENSG00000182196.grp_2.contained.ENST00000315580	12	122485609	T	C	chr12_122485609_T_C	56	0.155612	0.388935	-0.10492	0.121487	SNP	331	392	1	ENSG00000182196.contained	ENSG00000182196	1.039	rs10773208
QTS000024	ftp://ftp.ebi.ac.uk/pub/databases/spot/eQTL/sumstats/QTS000024/QTD000422/QTD000422.cc.tsv.gz	ENSG00000184047.grp_2.contained.ENST00000439489	12	122485609	T	C	chr12_122485609_T_C	56	0.155612	0.790607	0.0369741	0.139045	SNP	331	392	1	ENSG00000184047.contained	ENSG00000184047	1.337	rs10773208
QTS000024	ftp://ftp.ebi.ac.uk/pub/databases/spot/eQTL/sumstats/QTS000024/QTD000422/QTD000422.cc.tsv.gz	ENSG00000276045.grp_2.downstream.ENST00000617316	12	122485609	T	C	chr12_122485609_T_C	56	0.155612	0.0708874	-0.187464	0.103178	SNP	331	392	1	ENSG00000276045.downstream	ENSG00000276045	100.71	rs10773208
QTS000024	ftp://ftp.ebi.ac.uk/pub/databases/spot/eQTL/sumstats/QTS000024/QTD000422/QTD000422.cc.tsv.gz	ENSG00000111011.grp_1.contained.ENST00000331738	12	122485672	C	CT	chr12_122485672_C_CT	8	0.0204082	0.470744	0.177428	0.245478	INDEL	8	392	0.88469	ENSG00000111011.contained	ENSG00000111011	74.529	rs1166000309
QTS000024	ftp://ftp.ebi.ac.uk/pub/databases/spot/eQTL/sumstats/QTS000024/QTD000422/QTD000422.cc.tsv.gz	ENSG00000111011.grp_1.contained.ENST00000525332	12	122485672	C	CT	chr12_122485672_C_CT	8	0.0204082	0.947283	-0.0212658	0.321185	INDEL	8	392	0.88469	ENSG00000111011.contained	ENSG00000111011	74.529	rs1166000309
QTS000024	ftp://ftp.ebi.ac.uk/pub/databases/spot/eQTL/sumstats/QTS000024/QTD000422/QTD000422.cc.tsv.gz	ENSG00000139697.grp_2.upstream.ENSG00000139697_CAGE5	12	122485672	C	CT	chr12_122485672_C_CT	8	0.0204082	0.874524	-0.0601017	0.380059	INDEL	8	392	0.88469	ENSG00000139697.upstream	ENSG00000139697	62.651	rs1166000309
QTS000024	ftp://ftp.ebi.ac.uk/pub/databases/spot/eQTL/sumstats/QTS000024/QTD000422/QTD000422.cc.tsv.gz	ENSG00000139719.grp_2.downstream.ENST00000643696	12	122485672	C	CT	chr12_122485672_C_CT	8	0.0204082	0.429512	0.277841	0.350897	INDEL	8	392	0.88469	ENSG00000139719.downstream	ENSG00000139719	6.746	rs1166000309
QTS000024	ftp://ftp.ebi.ac.uk/pub/databases/spot/eQTL/sumstats/QTS000024/QTD000422/QTD000422.cc.tsv.gz	ENSG00000158104.grp_1.contained.ENST00000289004	12	122485672	C	CT	chr12_122485672_C_CT	8	0.0204082	0.830007	-0.0783244	0.364295	INDEL	8	392	0.88469	ENSG00000158104.contained	ENSG00000158104	35.905	rs1166000309
QTS000024	ftp://ftp.ebi.ac.uk/pub/databases/spot/eQTL/sumstats/QTS000024/QTD000422/QTD000422.cc.tsv.gz	ENSG00000158104.grp_1.contained.ENST00000542159	12	122485672	C	CT	chr12_122485672_C_CT	8	0.0204082	0.826544	0.0770829	0.35125	INDEL	8	392	0.88469	ENSG00000158104.contained	ENSG00000158104	35.905	rs1166000309
QTS000024	ftp://ftp.ebi.ac.uk/pub/databases/spot/eQTL/sumstats/QTS000024/QTD000422/QTD000422.cc.tsv.gz	ENSG00000182196.grp_2.contained.ENST00000315580	12	122485672	C	CT	chr12_122485672_C_CT	8	0.0204082	0.782131	0.0870512	0.314315	INDEL	8	392	0.88469	ENSG00000182196.contained	ENSG00000182196	1.039	rs1166000309
QTS000024	ftp://ftp.ebi.ac.uk/pub/databases/spot/eQTL/sumstats/QTS000024/QTD000422/QTD000422.cc.tsv.gz	ENSG00000184047.grp_2.contained.ENST00000439489	12	122485672	C	CT	chr12_122485672_C_CT	8	0.0204082	0.606953	-0.184944	0.358886	INDEL	8	392	0.88469	ENSG00000184047.contained	ENSG00000184047	1.337	rs1166000309
QTS000024	ftp://ftp.ebi.ac.uk/pub/databases/spot/eQTL/sumstats/QTS000024/QTD000422/QTD000422.cc.tsv.gz	ENSG00000276045.grp_2.downstream.ENST00000617316	12	122485672	C	CT	chr12_122485672_C_CT	8	0.0204082	0.935306	-0.0218548	0.268869	INDEL	8	392	0.88469	ENSG00000276045.downstream	ENSG00000276045	100.71	rs1166000309
QTS000024	ftp://ftp.ebi.ac.uk/pub/databases/spot/eQTL/sumstats/QTS000024/QTD000422/QTD000422.cc.tsv.gz	ENSG00000111011.grp_1.contained.ENST00000331738	12	122486400	G	A	chr12_122486400_G_A	12	0.0306122	0.116494	0.324527	0.20576	SNP	12	392	0.96869	ENSG00000111011.contained	ENSG00000111011	74.529	rs117433475
QTS000024	ftp://ftp.ebi.ac.uk/pub/databases/spot/eQTL/sumstats/QTS000024/QTD000422/QTD000422.cc.tsv.gz	ENSG00000111011.grp_1.contained.ENST00000525332	12	122486400	G	A	chr12_122486400_G_A	12	0.0306122	0.220377	-0.331487	0.269551	SNP	12	392	0.96869	ENSG00000111011.contained	ENSG00000111011	74.529	rs117433475
QTS000024	ftp://ftp.ebi.ac.uk/pub/databases/spot/eQTL/sumstats/QTS000024/QTD000422/QTD000422.cc.tsv.gz	ENSG00000139697.grp_2.upstream.ENSG00000139697_CAGE5	12	122486400	G	A	chr12_122486400_G_A	12	0.0306122	0.701247	0.123027	0.320178	SNP	12	392	0.96869	ENSG00000139697.upstream	ENSG00000139697	62.651	rs117433475
QTS000024	ftp://ftp.ebi.ac.uk/pub/databases/spot/eQTL/sumstats/QTS000024/QTD000422/QTD000422.cc.tsv.gz	ENSG00000139719.grp_2.downstream.ENST00000643696	12	122486400	G	A	chr12_122486400_G_A	12	0.0306122	0.255615	0.336613	0.295164	SNP	12	392	0.96869	ENSG00000139719.downstream	ENSG00000139719	6.746	rs117433475
QTS000024	ftp://ftp.ebi.ac.uk/pub/databases/spot/eQTL/sumstats/QTS000024/QTD000422/QTD000422.cc.tsv.gz	ENSG00000158104.grp_1.contained.ENST00000289004	12	122486400	G	A	chr12_122486400_G_A	12	0.0306122	0.0218116	-0.700102	0.302599	SNP	12	392	0.96869	ENSG00000158104.contained	ENSG00000158104	35.905	rs117433475
QTS000024	ftp://ftp.ebi.ac.uk/pub/databases/spot/eQTL/sumstats/QTS000024/QTD000422/QTD000422.cc.tsv.gz	ENSG00000158104.grp_1.contained.ENST00000542159	12	122486400	G	A	chr12_122486400_G_A	12	0.0306122	0.067921	0.538701	0.293327	SNP	12	392	0.96869	ENSG00000158104.contained	ENSG00000158104	35.905	rs117433475
QTS000024	ftp://ftp.ebi.ac.uk/pub/databases/spot/eQTL/sumstats/QTS000024/QTD000422/QTD000422.cc.tsv.gz	ENSG00000182196.grp_2.contained.ENST00000315580	12	122486400	G	A	chr12_122486400_G_A	12	0.0306122	0.021051	-0.607589	0.261061	SNP	12	392	0.96869	ENSG00000182196.contained	ENSG00000182196	1.039	rs117433475
QTS000024	ftp://ftp.ebi.ac.uk/pub/databases/spot/eQTL/sumstats/QTS000024/QTD000422/QTD000422.cc.tsv.gz	ENSG00000184047.grp_2.contained.ENST00000439489	12	122486400	G	A	chr12_122486400_G_A	12	0.0306122	0.777738	0.0855413	0.302598	SNP	12	392	0.96869	ENSG00000184047.contained	ENSG00000184047	1.337	rs117433475
QTS000024	ftp://ftp.ebi.ac.uk/pub/databases/spot/eQTL/sumstats/QTS000024/QTD000422/QTD000422.cc.tsv.gz	ENSG00000276045.grp_2.downstream.ENST00000617316	12	122486400	G	A	chr12_122486400_G_A	12	0.0306122	0.771111	-0.0660027	0.226534	SNP	12	392	0.96869	ENSG00000276045.downstream	ENSG00000276045	100.71	rs117433475
QTS000024	ftp://ftp.ebi.ac.uk/pub/databases/spot/eQTL/sumstats/QTS000024/QTD000422/QTD000422.cc.tsv.gz	ENSG00000111011.grp_1.contained.ENST00000331738	12	122486412	C	CA	chr12_122486412_C_CA	18	0.0484694	0.945615	0.0122169	0.178849	INDEL	19	392	0.71	ENSG00000111011.contained	ENSG00000111011	74.529	rs762392385
QTS000024	ftp://ftp.ebi.ac.uk/pub/databases/spot/eQTL/sumstats/QTS000024/QTD000422/QTD000422.cc.tsv.gz	ENSG00000111011.grp_1.contained.ENST00000331738	12	122486412	CAAAAAAAA	C	chr12_122486412_CAAAAAAAA_C	16	0.0459184	0.67209	-0.0652875	0.15399	INDEL	18	392	0.9832	ENSG00000111011.contained	ENSG00000111011	74.529	rs1330241468
QTS000024	ftp://ftp.ebi.ac.uk/pub/databases/spot/eQTL/sumstats/QTS000024/QTD000422/QTD000422.cc.tsv.gz	ENSG00000111011.grp_1.contained.ENST00000331738	12	122486412	CAAAAAAAAA	C	chr12_122486412_CAAAAAAAAA_C	18	0.0484694	0.20284	0.200471	0.156847	INDEL	19	392	0.97195	ENSG00000111011.contained	ENSG00000111011	74.529	rs1400202543
QTS000024	ftp://ftp.ebi.ac.uk/pub/databases/spot/eQTL/sumstats/QTS000024/QTD000422/QTD000422.cc.tsv.gz	ENSG00000111011.grp_1.contained.ENST00000525332	12	122486412	C	CA	chr12_122486412_C_CA	18	0.0484694	0.0236968	0.525577	0.230387	INDEL	19	392	0.71	ENSG00000111011.contained	ENSG00000111011	74.529	rs762392385
QTS000024	ftp://ftp.ebi.ac.uk/pub/databases/spot/eQTL/sumstats/QTS000024/QTD000422/QTD000422.cc.tsv.gz	ENSG00000111011.grp_1.contained.ENST00000525332	12	122486412	CAAAAAAAA	C	chr12_122486412_CAAAAAAAA_C	16	0.0459184	0.399182	-0.169775	0.200898	INDEL	18	392	0.9832	ENSG00000111011.contained	ENSG00000111011	74.529	rs1330241468
QTS000024	ftp://ftp.ebi.ac.uk/pub/databases/spot/eQTL/sumstats/QTS000024/QTD000422/QTD000422.cc.tsv.gz	ENSG00000111011.grp_1.contained.ENST00000525332	12	122486412	CAAAAAAAAA	C	chr12_122486412_CAAAAAAAAA_C	18	0.0484694	0.328911	-0.200984	0.205306	INDEL	19	392	0.97195	ENSG00000111011.contained	ENSG00000111011	74.529	rs1400202543
QTS000024	ftp://ftp.ebi.ac.uk/pub/databases/spot/eQTL/sumstats/QTS000024/QTD000422/QTD000422.cc.tsv.gz	ENSG00000139697.grp_2.upstream.ENSG00000139697_CAGE5	12	122486412	C	CA	chr12_122486412_C_CA	18	0.0484694	0.572773	-0.156099	0.276281	INDEL	19	392	0.71	ENSG00000139697.upstream	ENSG00000139697	62.651	rs762392385
QTS000024	ftp://ftp.ebi.ac.uk/pub/databases/spot/eQTL/sumstats/QTS000024/QTD000422/QTD000422.cc.tsv.gz	ENSG00000139697.grp_2.upstream.ENSG00000139697_CAGE5	12	122486412	CAAAAAAAA	C	chr12_122486412_CAAAAAAAA_C	16	0.0459184	0.299304	0.247212	0.237495	INDEL	18	392	0.9832	ENSG00000139697.upstream	ENSG00000139697	62.651	rs1330241468
QTS000024	ftp://ftp.ebi.ac.uk/pub/databases/spot/eQTL/sumstats/QTS000024/QTD000422/QTD000422.cc.tsv.gz	ENSG00000139697.grp_2.upstream.ENSG00000139697_CAGE5	12	122486412	CAAAAAAAAA	C	chr12_122486412_CAAAAAAAAA_C	18	0.0484694	0.11598	-0.382121	0.241934	INDEL	19	392	0.97195	ENSG00000139697.upstream	ENSG00000139697	62.651	rs1400202543
QTS000024	ftp://ftp.ebi.ac.uk/pub/databases/spot/eQTL/sumstats/QTS000024/QTD000422/QTD000422.cc.tsv.gz	ENSG00000139719.grp_2.downstream.ENST00000643696	12	122486412	C	CA	chr12_122486412_C_CA	18	0.0484694	0.864882	-0.0435744	0.255711	INDEL	19	392	0.71	ENSG00000139719.downstream	ENSG00000139719	6.746	rs762392385
QTS000024	ftp://ftp.ebi.ac.uk/pub/databases/spot/eQTL/sumstats/QTS000024/QTD000422/QTD000422.cc.tsv.gz	ENSG00000139719.grp_2.downstream.ENST00000643696	12	122486412	CAAAAAAAA	C	chr12_122486412_CAAAAAAAA_C	16	0.0459184	0.916444	-0.0231434	0.220286	INDEL	18	392	0.9832	ENSG00000139719.downstream	ENSG00000139719	6.746	rs1330241468
QTS000024	ftp://ftp.ebi.ac.uk/pub/databases/spot/eQTL/sumstats/QTS000024/QTD000422/QTD000422.cc.tsv.gz	ENSG00000139719.grp_2.downstream.ENST00000643696	12	122486412	CAAAAAAAAA	C	chr12_122486412_CAAAAAAAAA_C	18	0.0484694	0.615727	0.113187	0.225121	INDEL	19	392	0.97195	ENSG00000139719.downstream	ENSG00000139719	6.746	rs1400202543
QTS000024	ftp://ftp.ebi.ac.uk/pub/databases/spot/eQTL/sumstats/QTS000024/QTD000422/QTD000422.cc.tsv.gz	ENSG00000158104.grp_1.contained.ENST00000289004	12	122486412	C	CA	chr12_122486412_C_CA	18	0.0484694	0.647922	0.121177	0.264918	INDEL	19	392	0.71	ENSG00000158104.contained	ENSG00000158104	35.905	rs762392385
QTS000024	ftp://ftp.ebi.ac.uk/pub/databases/spot/eQTL/sumstats/QTS000024/QTD000422/QTD000422.cc.tsv.gz	ENSG00000158104.grp_1.contained.ENST00000289004	12	122486412	CAAAAAAAA	C	chr12_122486412_CAAAAAAAA_C	16	0.0459184	0.916927	-0.0238496	0.228331	INDEL	18	392	0.9832	ENSG00000158104.contained	ENSG00000158104	35.905	rs1330241468
QTS000024	ftp://ftp.ebi.ac.uk/pub/databases/spot/eQTL/sumstats/QTS000024/QTD000422/QTD000422.cc.tsv.gz	ENSG00000158104.grp_1.contained.ENST00000289004	12	122486412	CAAAAAAAAA	C	chr12_122486412_CAAAAAAAAA_C	18	0.0484694	0.823596	0.052122	0.233473	INDEL	19	392	0.97195	ENSG00000158104.contained	ENSG00000158104	35.905	rs1400202543
QTS000024	ftp://ftp.ebi.ac.uk/pub/databases/spot/eQTL/sumstats/QTS000024/QTD000422/QTD000422.cc.tsv.gz	ENSG00000158104.grp_1.contained.ENST00000542159	12	122486412	C	CA	chr12_122486412_C_CA	18	0.0484694	0.695674	0.100092	0.255472	INDEL	19	392	0.71	ENSG00000158104.contained	ENSG00000158104	35.905	rs762392385
QTS000024	ftp://ftp.ebi.ac.uk/pub/databases/spot/eQTL/sumstats/QTS000024/QTD000422/QTD000422.cc.tsv.gz	ENSG00000158104.grp_1.contained.ENST00000542159	12	122486412	CAAAAAAAA	C	chr12_122486412_CAAAAAAAA_C	16	0.0459184	0.991305	-0.0024026	0.220163	INDEL	18	392	0.9832	ENSG00000158104.contained	ENSG00000158104	35.905	rs1330241468
QTS000024	ftp://ftp.ebi.ac.uk/pub/databases/spot/eQTL/sumstats/QTS000024/QTD000422/QTD000422.cc.tsv.gz	ENSG00000158104.grp_1.contained.ENST00000542159	12	122486412	CAAAAAAAAA	C	chr12_122486412_CAAAAAAAAA_C	18	0.0484694	0.727725	-0.0784803	0.225069	INDEL	19	392	0.97195	ENSG00000158104.contained	ENSG00000158104	35.905	rs1400202543
QTS000024	ftp://ftp.ebi.ac.uk/pub/databases/spot/eQTL/sumstats/QTS000024/QTD000422/QTD000422.cc.tsv.gz	ENSG00000182196.grp_2.contained.ENST00000315580	12	122486412	C	CA	chr12_122486412_C_CA	18	0.0484694	0.0212733	0.523647	0.225387	INDEL	19	392	0.71	ENSG00000182196.contained	ENSG00000182196	1.039	rs762392385
QTS000024	ftp://ftp.ebi.ac.uk/pub/databases/spot/eQTL/sumstats/QTS000024/QTD000422/QTD000422.cc.tsv.gz	ENSG00000182196.grp_2.contained.ENST00000315580	12	122486412	CAAAAAAAA	C	chr12_122486412_CAAAAAAAA_C	16	0.0459184	0.496684	-0.134022	0.196776	INDEL	18	392	0.9832	ENSG00000182196.contained	ENSG00000182196	1.039	rs1330241468
QTS000024	ftp://ftp.ebi.ac.uk/pub/databases/spot/eQTL/sumstats/QTS000024/QTD000422/QTD000422.cc.tsv.gz	ENSG00000182196.grp_2.contained.ENST00000315580	12	122486412	CAAAAAAAAA	C	chr12_122486412_CAAAAAAAAA_C	18	0.0484694	0.997118	0.000728808	0.201486	INDEL	19	392	0.97195	ENSG00000182196.contained	ENSG00000182196	1.039	rs1400202543
QTS000024	ftp://ftp.ebi.ac.uk/pub/databases/spot/eQTL/sumstats/QTS000024/QTD000422/QTD000422.cc.tsv.gz	ENSG00000184047.grp_2.contained.ENST00000439489	12	122486412	C	CA	chr12_122486412_C_CA	18	0.0484694	0.922708	0.0253863	0.261287	INDEL	19	392	0.71	ENSG00000184047.contained	ENSG00000184047	1.337	rs762392385
QTS000024	ftp://ftp.ebi.ac.uk/pub/databases/spot/eQTL/sumstats/QTS000024/QTD000422/QTD000422.cc.tsv.gz	ENSG00000184047.grp_2.contained.ENST00000439489	12	122486412	CAAAAAAAA	C	chr12_122486412_CAAAAAAAA_C	16	0.0459184	0.492959	0.154433	0.224791	INDEL	18	392	0.9832	ENSG00000184047.contained	ENSG00000184047	1.337	rs1330241468
QTS000024	ftp://ftp.ebi.ac.uk/pub/databases/spot/eQTL/sumstats/QTS000024/QTD000422/QTD000422.cc.tsv.gz	ENSG00000184047.grp_2.contained.ENST00000439489	12	122486412	CAAAAAAAAA	C	chr12_122486412_CAAAAAAAAA_C	18	0.0484694	0.487036	-0.160095	0.22987	INDEL	19	392	0.97195	ENSG00000184047.contained	ENSG00000184047	1.337	rs1400202543
QTS000024	ftp://ftp.ebi.ac.uk/pub/databases/spot/eQTL/sumstats/QTS000024/QTD000422/QTD000422.cc.tsv.gz	ENSG00000276045.grp_2.downstream.ENST00000617316	12	122486412	C	CA	chr12_122486412_C_CA	18	0.0484694	0.389325	-0.168453	0.195214	INDEL	19	392	0.71	ENSG00000276045.downstream	ENSG00000276045	100.71	rs762392385
QTS000024	ftp://ftp.ebi.ac.uk/pub/databases/spot/eQTL/sumstats/QTS000024/QTD000422/QTD000422.cc.tsv.gz	ENSG00000276045.grp_2.downstream.ENST00000617316	12	122486412	CAAAAAAAA	C	chr12_122486412_CAAAAAAAA_C	16	0.0459184	0.736981	0.0566632	0.168455	INDEL	18	392	0.9832	ENSG00000276045.downstream	ENSG00000276045	100.71	rs1330241468
QTS000024	ftp://ftp.ebi.ac.uk/pub/databases/spot/eQTL/sumstats/QTS000024/QTD000422/QTD000422.cc.tsv.gz	ENSG00000276045.grp_2.downstream.ENST00000617316	12	122486412	CAAAAAAAAA	C	chr12_122486412_CAAAAAAAAA_C	18	0.0484694	0.211191	0.215283	0.171576	INDEL	19	392	0.97195	ENSG00000276045.downstream	ENSG00000276045	100.71	rs1400202543
QTS000024	ftp://ftp.ebi.ac.uk/pub/databases/spot/eQTL/sumstats/QTS000024/QTD000422/QTD000422.cc.tsv.gz	ENSG00000111011.grp_1.contained.ENST00000331738	12	122487705	G	C	chr12_122487705_G_C	98	0.316327	0.00643434	0.185914	0.0674375	SNP	268	392	0.98993	ENSG00000111011.contained	ENSG00000111011	74.529	rs4758657
QTS000024	ftp://ftp.ebi.ac.uk/pub/databases/spot/eQTL/sumstats/QTS000024/QTD000422/QTD000422.cc.tsv.gz	ENSG00000111011.grp_1.contained.ENST00000525332	12	122487705	G	C	chr12_122487705_G_C	98	0.316327	1.03731e-05	-0.386656	0.085225	SNP	268	392	0.98993	ENSG00000111011.contained	ENSG00000111011	74.529	rs4758657
QTS000024	ftp://ftp.ebi.ac.uk/pub/databases/spot/eQTL/sumstats/QTS000024/QTD000422/QTD000422.cc.tsv.gz	ENSG00000139697.grp_2.upstream.ENSG00000139697_CAGE5	12	122487705	G	C	chr12_122487705_G_C	98	0.316327	0.381486	-0.0931757	0.106207	SNP	268	392	0.98993	ENSG00000139697.upstream	ENSG00000139697	62.651	rs4758657
QTS000024	ftp://ftp.ebi.ac.uk/pub/databases/spot/eQTL/sumstats/QTS000024/QTD000422/QTD000422.cc.tsv.gz	ENSG00000139719.grp_2.downstream.ENST00000643696	12	122487705	G	C	chr12_122487705_G_C	98	0.316327	0.921737	0.00968357	0.0984267	SNP	268	392	0.98993	ENSG00000139719.downstream	ENSG00000139719	6.746	rs4758657
QTS000024	ftp://ftp.ebi.ac.uk/pub/databases/spot/eQTL/sumstats/QTS000024/QTD000422/QTD000422.cc.tsv.gz	ENSG00000158104.grp_1.contained.ENST00000289004	12	122487705	G	C	chr12_122487705_G_C	98	0.316327	0.00507457	-0.283207	0.0998289	SNP	268	392	0.98993	ENSG00000158104.contained	ENSG00000158104	35.905	rs4758657
QTS000024	ftp://ftp.ebi.ac.uk/pub/databases/spot/eQTL/sumstats/QTS000024/QTD000422/QTD000422.cc.tsv.gz	ENSG00000158104.grp_1.contained.ENST00000542159	12	122487705	G	C	chr12_122487705_G_C	98	0.316327	0.00639217	0.265881	0.0963657	SNP	268	392	0.98993	ENSG00000158104.contained	ENSG00000158104	35.905	rs4758657
QTS000024	ftp://ftp.ebi.ac.uk/pub/databases/spot/eQTL/sumstats/QTS000024/QTD000422/QTD000422.cc.tsv.gz	ENSG00000182196.grp_2.contained.ENST00000315580	12	122487705	G	C	chr12_122487705_G_C	98	0.316327	0.433839	-0.0689358	0.0878851	SNP	268	392	0.98993	ENSG00000182196.contained	ENSG00000182196	1.039	rs4758657
QTS000024	ftp://ftp.ebi.ac.uk/pub/databases/spot/eQTL/sumstats/QTS000024/QTD000422/QTD000422.cc.tsv.gz	ENSG00000184047.grp_2.contained.ENST00000439489	12	122487705	G	C	chr12_122487705_G_C	98	0.316327	0.69257	-0.0398087	0.100527	SNP	268	392	0.98993	ENSG00000184047.contained	ENSG00000184047	1.337	rs4758657
QTS000024	ftp://ftp.ebi.ac.uk/pub/databases/spot/eQTL/sumstats/QTS000024/QTD000422/QTD000422.cc.tsv.gz	ENSG00000276045.grp_2.downstream.ENST00000617316	12	122487705	G	C	chr12_122487705_G_C	98	0.316327	0.0480437	-0.148251	0.0744802	SNP	268	392	0.98993	ENSG00000276045.downstream	ENSG00000276045	100.71	rs4758657
QTS000024	ftp://ftp.ebi.ac.uk/pub/databases/spot/eQTL/sumstats/QTS000024/QTD000422/QTD000422.cc.tsv.gz	ENSG00000111011.grp_1.contained.ENST00000331738	12	122487872	TTTTG	T	chr12_122487872_TTTTG_T	19	0.0510204	0.110623	0.244188	0.152308	INDEL	20	392	0.98289	ENSG00000111011.contained	ENSG00000111011	74.529	rs201194069
QTS000024	ftp://ftp.ebi.ac.uk/pub/databases/spot/eQTL/sumstats/QTS000024/QTD000422/QTD000422.cc.tsv.gz	ENSG00000111011.grp_1.contained.ENST00000525332	12	122487872	TTTTG	T	chr12_122487872_TTTTG_T	19	0.0510204	0.208053	-0.252091	0.199526	INDEL	20	392	0.98289	ENSG00000111011.contained	ENSG00000111011	74.529	rs201194069
QTS000024	ftp://ftp.ebi.ac.uk/pub/databases/spot/eQTL/sumstats/QTS000024/QTD000422/QTD000422.cc.tsv.gz	ENSG00000139697.grp_2.upstream.ENSG00000139697_CAGE5	12	122487872	TTTTG	T	chr12_122487872_TTTTG_T	19	0.0510204	0.151477	-0.339657	0.235805	INDEL	20	392	0.98289	ENSG00000139697.upstream	ENSG00000139697	62.651	rs201194069
QTS000024	ftp://ftp.ebi.ac.uk/pub/databases/spot/eQTL/sumstats/QTS000024/QTD000422/QTD000422.cc.tsv.gz	ENSG00000139719.grp_2.downstream.ENST00000643696	12	122487872	TTTTG	T	chr12_122487872_TTTTG_T	19	0.0510204	0.469508	0.158734	0.219002	INDEL	20	392	0.98289	ENSG00000139719.downstream	ENSG00000139719	6.746	rs201194069
QTS000024	ftp://ftp.ebi.ac.uk/pub/databases/spot/eQTL/sumstats/QTS000024/QTD000422/QTD000422.cc.tsv.gz	ENSG00000158104.grp_1.contained.ENST00000289004	12	122487872	TTTTG	T	chr12_122487872_TTTTG_T	19	0.0510204	0.908818	0.0260715	0.227321	INDEL	20	392	0.98289	ENSG00000158104.contained	ENSG00000158104	35.905	rs201194069
QTS000024	ftp://ftp.ebi.ac.uk/pub/databases/spot/eQTL/sumstats/QTS000024/QTD000422/QTD000422.cc.tsv.gz	ENSG00000158104.grp_1.contained.ENST00000542159	12	122487872	TTTTG	T	chr12_122487872_TTTTG_T	19	0.0510204	0.83446	-0.045868	0.219164	INDEL	20	392	0.98289	ENSG00000158104.contained	ENSG00000158104	35.905	rs201194069
QTS000024	ftp://ftp.ebi.ac.uk/pub/databases/spot/eQTL/sumstats/QTS000024/QTD000422/QTD000422.cc.tsv.gz	ENSG00000182196.grp_2.contained.ENST00000315580	12	122487872	TTTTG	T	chr12_122487872_TTTTG_T	19	0.0510204	0.751547	-0.0621806	0.196103	INDEL	20	392	0.98289	ENSG00000182196.contained	ENSG00000182196	1.039	rs201194069
QTS000024	ftp://ftp.ebi.ac.uk/pub/databases/spot/eQTL/sumstats/QTS000024/QTD000422/QTD000422.cc.tsv.gz	ENSG00000184047.grp_2.contained.ENST00000439489	12	122487872	TTTTG	T	chr12_122487872_TTTTG_T	19	0.0510204	0.43347	-0.175616	0.223709	INDEL	20	392	0.98289	ENSG00000184047.contained	ENSG00000184047	1.337	rs201194069
QTS000024	ftp://ftp.ebi.ac.uk/pub/databases/spot/eQTL/sumstats/QTS000024/QTD000422/QTD000422.cc.tsv.gz	ENSG00000276045.grp_2.downstream.ENST00000617316	12	122487872	TTTTG	T	chr12_122487872_TTTTG_T	19	0.0510204	0.420003	0.135352	0.167461	INDEL	20	392	0.98289	ENSG00000276045.downstream	ENSG00000276045	100.71	rs201194069
QTS000024	ftp://ftp.ebi.ac.uk/pub/databases/spot/eQTL/sumstats/QTS000024/QTD000422/QTD000422.cc.tsv.gz	ENSG00000111011.grp_1.contained.ENST00000331738	12	122488357	T	C	chr12_122488357_T_C	28	0.0714286	0.040407	0.300534	0.14558	SNP	28	392	0.98919	ENSG00000111011.contained	ENSG00000111011	74.529	rs7294365
QTS000024	ftp://ftp.ebi.ac.uk/pub/databases/spot/eQTL/sumstats/QTS000024/QTD000422/QTD000422.cc.tsv.gz	ENSG00000111011.grp_1.contained.ENST00000525332	12	122488357	T	C	chr12_122488357_T_C	28	0.0714286	0.809177	-0.0465304	0.192401	SNP	28	392	0.98919	ENSG00000111011.contained	ENSG00000111011	74.529	rs7294365
QTS000024	ftp://ftp.ebi.ac.uk/pub/databases/spot/eQTL/sumstats/QTS000024/QTD000422/QTD000422.cc.tsv.gz	ENSG00000139697.grp_2.upstream.ENSG00000139697_CAGE5	12	122488357	T	C	chr12_122488357_T_C	28	0.0714286	0.843522	-0.0450091	0.227694	SNP	28	392	0.98919	ENSG00000139697.upstream	ENSG00000139697	62.651	rs7294365
QTS000024	ftp://ftp.ebi.ac.uk/pub/databases/spot/eQTL/sumstats/QTS000024/QTD000422/QTD000422.cc.tsv.gz	ENSG00000139719.grp_2.downstream.ENST00000643696	12	122488357	T	C	chr12_122488357_T_C	28	0.0714286	0.340785	0.200641	0.210066	SNP	28	392	0.98919	ENSG00000139719.downstream	ENSG00000139719	6.746	rs7294365
QTS000024	ftp://ftp.ebi.ac.uk/pub/databases/spot/eQTL/sumstats/QTS000024/QTD000422/QTD000422.cc.tsv.gz	ENSG00000158104.grp_1.contained.ENST00000289004	12	122488357	T	C	chr12_122488357_T_C	28	0.0714286	0.420263	0.176016	0.217894	SNP	28	392	0.98919	ENSG00000158104.contained	ENSG00000158104	35.905	rs7294365
QTS000024	ftp://ftp.ebi.ac.uk/pub/databases/spot/eQTL/sumstats/QTS000024/QTD000422/QTD000422.cc.tsv.gz	ENSG00000158104.grp_1.contained.ENST00000542159	12	122488357	T	C	chr12_122488357_T_C	28	0.0714286	0.861729	-0.0367077	0.210453	SNP	28	392	0.98919	ENSG00000158104.contained	ENSG00000158104	35.905	rs7294365
QTS000024	ftp://ftp.ebi.ac.uk/pub/databases/spot/eQTL/sumstats/QTS000024/QTD000422/QTD000422.cc.tsv.gz	ENSG00000182196.grp_2.contained.ENST00000315580	12	122488357	T	C	chr12_122488357_T_C	28	0.0714286	0.487714	0.130802	0.188103	SNP	28	392	0.98919	ENSG00000182196.contained	ENSG00000182196	1.039	rs7294365
QTS000024	ftp://ftp.ebi.ac.uk/pub/databases/spot/eQTL/sumstats/QTS000024/QTD000422/QTD000422.cc.tsv.gz	ENSG00000184047.grp_2.contained.ENST00000439489	12	122488357	T	C	chr12_122488357_T_C	28	0.0714286	0.672133	-0.0911702	0.215069	SNP	28	392	0.98919	ENSG00000184047.contained	ENSG00000184047	1.337	rs7294365
QTS000024	ftp://ftp.ebi.ac.uk/pub/databases/spot/eQTL/sumstats/QTS000024/QTD000422/QTD000422.cc.tsv.gz	ENSG00000276045.grp_2.downstream.ENST00000617316	12	122488357	T	C	chr12_122488357_T_C	28	0.0714286	0.720446	0.0577171	0.161032	SNP	28	392	0.98919	ENSG00000276045.downstream	ENSG00000276045	100.71	rs7294365
QTS000024	ftp://ftp.ebi.ac.uk/pub/databases/spot/eQTL/sumstats/QTS000024/QTD000422/QTD000422.cc.tsv.gz	ENSG00000111011.grp_1.contained.ENST00000331738	12	122488563	A	ACATTACCTT	chr12_122488563_A_ACATTACCTT	10	0.0280612	0.721987	0.0683401	0.191774	INDEL	11	392	0.97772	ENSG00000111011.contained	ENSG00000111011	74.529	rs139475706
QTS000024	ftp://ftp.ebi.ac.uk/pub/databases/spot/eQTL/sumstats/QTS000024/QTD000422/QTD000422.cc.tsv.gz	ENSG00000111011.grp_1.contained.ENST00000525332	12	122488563	A	ACATTACCTT	chr12_122488563_A_ACATTACCTT	10	0.0280612	0.0956432	0.41664	0.248727	INDEL	11	392	0.97772	ENSG00000111011.contained	ENSG00000111011	74.529	rs139475706
QTS000024	ftp://ftp.ebi.ac.uk/pub/databases/spot/eQTL/sumstats/QTS000024/QTD000422/QTD000422.cc.tsv.gz	ENSG00000139697.grp_2.upstream.ENSG00000139697_CAGE5	12	122488563	A	ACATTACCTT	chr12_122488563_A_ACATTACCTT	10	0.0280612	0.209245	-0.372136	0.295316	INDEL	11	392	0.97772	ENSG00000139697.upstream	ENSG00000139697	62.651	rs139475706
QTS000024	ftp://ftp.ebi.ac.uk/pub/databases/spot/eQTL/sumstats/QTS000024/QTD000422/QTD000422.cc.tsv.gz	ENSG00000139719.grp_2.downstream.ENST00000643696	12	122488563	A	ACATTACCTT	chr12_122488563_A_ACATTACCTT	10	0.0280612	0.779643	-0.0768438	0.274245	INDEL	11	392	0.97772	ENSG00000139719.downstream	ENSG00000139719	6.746	rs139475706
QTS000024	ftp://ftp.ebi.ac.uk/pub/databases/spot/eQTL/sumstats/QTS000024/QTD000422/QTD000422.cc.tsv.gz	ENSG00000158104.grp_1.contained.ENST00000289004	12	122488563	A	ACATTACCTT	chr12_122488563_A_ACATTACCTT	10	0.0280612	0.868329	-0.0471989	0.284301	INDEL	11	392	0.97772	ENSG00000158104.contained	ENSG00000158104	35.905	rs139475706
QTS000024	ftp://ftp.ebi.ac.uk/pub/databases/spot/eQTL/sumstats/QTS000024/QTD000422/QTD000422.cc.tsv.gz	ENSG00000158104.grp_1.contained.ENST00000542159	12	122488563	A	ACATTACCTT	chr12_122488563_A_ACATTACCTT	10	0.0280612	0.569133	0.156223	0.273897	INDEL	11	392	0.97772	ENSG00000158104.contained	ENSG00000158104	35.905	rs139475706
QTS000024	ftp://ftp.ebi.ac.uk/pub/databases/spot/eQTL/sumstats/QTS000024/QTD000422/QTD000422.cc.tsv.gz	ENSG00000182196.grp_2.contained.ENST00000315580	12	122488563	A	ACATTACCTT	chr12_122488563_A_ACATTACCTT	10	0.0280612	0.166436	0.339051	0.244038	INDEL	11	392	0.97772	ENSG00000182196.contained	ENSG00000182196	1.039	rs139475706
QTS000024	ftp://ftp.ebi.ac.uk/pub/databases/spot/eQTL/sumstats/QTS000024/QTD000422/QTD000422.cc.tsv.gz	ENSG00000184047.grp_2.contained.ENST00000439489	12	122488563	A	ACATTACCTT	chr12_122488563_A_ACATTACCTT	10	0.0280612	0.063433	-0.518465	0.277609	INDEL	11	392	0.97772	ENSG00000184047.contained	ENSG00000184047	1.337	rs139475706
QTS000024	ftp://ftp.ebi.ac.uk/pub/databases/spot/eQTL/sumstats/QTS000024/QTD000422/QTD000422.cc.tsv.gz	ENSG00000276045.grp_2.downstream.ENST00000617316	12	122488563	A	ACATTACCTT	chr12_122488563_A_ACATTACCTT	10	0.0280612	0.712902	-0.0772985	0.209743	INDEL	11	392	0.97772	ENSG00000276045.downstream	ENSG00000276045	100.71	rs139475706
QTS000024	ftp://ftp.ebi.ac.uk/pub/databases/spot/eQTL/sumstats/QTS000024/QTD000422/QTD000422.cc.tsv.gz	ENSG00000111011.grp_1.contained.ENST00000331738	12	122488691	T	G	chr12_122488691_T_G	28	0.0714286	0.0417394	0.300185	0.146383	SNP	28	392	0.98463	ENSG00000111011.contained	ENSG00000111011	74.529	rs142162932
QTS000024	ftp://ftp.ebi.ac.uk/pub/databases/spot/eQTL/sumstats/QTS000024/QTD000422/QTD000422.cc.tsv.gz	ENSG00000111011.grp_1.contained.ENST00000525332	12	122488691	T	G	chr12_122488691_T_G	28	0.0714286	0.796139	-0.0500454	0.193428	SNP	28	392	0.98463	ENSG00000111011.contained	ENSG00000111011	74.529	rs142162932
QTS000024	ftp://ftp.ebi.ac.uk/pub/databases/spot/eQTL/sumstats/QTS000024/QTD000422/QTD000422.cc.tsv.gz	ENSG00000139697.grp_2.upstream.ENSG00000139697_CAGE5	12	122488691	T	G	chr12_122488691_T_G	28	0.0714286	0.82074	-0.0519443	0.228907	SNP	28	392	0.98463	ENSG00000139697.upstream	ENSG00000139697	62.651	rs142162932
QTS000024	ftp://ftp.ebi.ac.uk/pub/databases/spot/eQTL/sumstats/QTS000024/QTD000422/QTD000422.cc.tsv.gz	ENSG00000139719.grp_2.downstream.ENST00000643696	12	122488691	T	G	chr12_122488691_T_G	28	0.0714286	0.342071	0.201182	0.211195	SNP	28	392	0.98463	ENSG00000139719.downstream	ENSG00000139719	6.746	rs142162932
QTS000024	ftp://ftp.ebi.ac.uk/pub/databases/spot/eQTL/sumstats/QTS000024/QTD000422/QTD000422.cc.tsv.gz	ENSG00000158104.grp_1.contained.ENST00000289004	12	122488691	T	G	chr12_122488691_T_G	28	0.0714286	0.416345	0.178453	0.219056	SNP	28	392	0.98463	ENSG00000158104.contained	ENSG00000158104	35.905	rs142162932
QTS000024	ftp://ftp.ebi.ac.uk/pub/databases/spot/eQTL/sumstats/QTS000024/QTD000422/QTD000422.cc.tsv.gz	ENSG00000158104.grp_1.contained.ENST00000542159	12	122488691	T	G	chr12_122488691_T_G	28	0.0714286	0.854057	-0.0389746	0.211579	SNP	28	392	0.98463	ENSG00000158104.contained	ENSG00000158104	35.905	rs142162932
QTS000024	ftp://ftp.ebi.ac.uk/pub/databases/spot/eQTL/sumstats/QTS000024/QTD000422/QTD000422.cc.tsv.gz	ENSG00000182196.grp_2.contained.ENST00000315580	12	122488691	T	G	chr12_122488691_T_G	28	0.0714286	0.496399	0.128894	0.189122	SNP	28	392	0.98463	ENSG00000182196.contained	ENSG00000182196	1.039	rs142162932
QTS000024	ftp://ftp.ebi.ac.uk/pub/databases/spot/eQTL/sumstats/QTS000024/QTD000422/QTD000422.cc.tsv.gz	ENSG00000184047.grp_2.contained.ENST00000439489	12	122488691	T	G	chr12_122488691_T_G	28	0.0714286	0.679002	-0.0896251	0.216227	SNP	28	392	0.98463	ENSG00000184047.contained	ENSG00000184047	1.337	rs142162932
QTS000024	ftp://ftp.ebi.ac.uk/pub/databases/spot/eQTL/sumstats/QTS000024/QTD000422/QTD000422.cc.tsv.gz	ENSG00000276045.grp_2.downstream.ENST00000617316	12	122488691	T	G	chr12_122488691_T_G	28	0.0714286	0.727417	0.0565194	0.161898	SNP	28	392	0.98463	ENSG00000276045.downstream	ENSG00000276045	100.71	rs142162932
QTS000024	ftp://ftp.ebi.ac.uk/pub/databases/spot/eQTL/sumstats/QTS000024/QTD000422/QTD000422.cc.tsv.gz	ENSG00000111011.grp_1.contained.ENST00000331738	12	122488865	C	T	chr12_122488865_C_T	86	0.313776	0.0112951	0.208575	0.0814859	SNP	123	392	0.99146	ENSG00000111011.contained	ENSG00000111011	74.529	rs12371048
QTS000024	ftp://ftp.ebi.ac.uk/pub/databases/spot/eQTL/sumstats/QTS000024/QTD000422/QTD000422.cc.tsv.gz	ENSG00000111011.grp_1.contained.ENST00000525332	12	122488865	C	T	chr12_122488865_C_T	86	0.313776	1.38068e-06	-0.507455	0.101598	SNP	123	392	0.99146	ENSG00000111011.contained	ENSG00000111011	74.529	rs12371048
QTS000024	ftp://ftp.ebi.ac.uk/pub/databases/spot/eQTL/sumstats/QTS000024/QTD000422/QTD000422.cc.tsv.gz	ENSG00000139697.grp_2.upstream.ENSG00000139697_CAGE5	12	122488865	C	T	chr12_122488865_C_T	86	0.313776	0.530307	0.0805468	0.128107	SNP	123	392	0.99146	ENSG00000139697.upstream	ENSG00000139697	62.651	rs12371048
QTS000024	ftp://ftp.ebi.ac.uk/pub/databases/spot/eQTL/sumstats/QTS000024/QTD000422/QTD000422.cc.tsv.gz	ENSG00000139719.grp_2.downstream.ENST00000643696	12	122488865	C	T	chr12_122488865_C_T	86	0.313776	0.337906	-0.113671	0.118302	SNP	123	392	0.99146	ENSG00000139719.downstream	ENSG00000139719	6.746	rs12371048
QTS000024	ftp://ftp.ebi.ac.uk/pub/databases/spot/eQTL/sumstats/QTS000024/QTD000422/QTD000422.cc.tsv.gz	ENSG00000158104.grp_1.contained.ENST00000289004	12	122488865	C	T	chr12_122488865_C_T	86	0.313776	0.000792018	-0.406724	0.119159	SNP	123	392	0.99146	ENSG00000158104.contained	ENSG00000158104	35.905	rs12371048
QTS000024	ftp://ftp.ebi.ac.uk/pub/databases/spot/eQTL/sumstats/QTS000024/QTD000422/QTD000422.cc.tsv.gz	ENSG00000158104.grp_1.contained.ENST00000542159	12	122488865	C	T	chr12_122488865_C_T	86	0.313776	0.000211752	0.43149	0.114112	SNP	123	392	0.99146	ENSG00000158104.contained	ENSG00000158104	35.905	rs12371048
QTS000024	ftp://ftp.ebi.ac.uk/pub/databases/spot/eQTL/sumstats/QTS000024/QTD000422/QTD000422.cc.tsv.gz	ENSG00000182196.grp_2.contained.ENST00000315580	12	122488865	C	T	chr12_122488865_C_T	86	0.313776	0.280183	-0.114527	0.105735	SNP	123	392	0.99146	ENSG00000182196.contained	ENSG00000182196	1.039	rs12371048
QTS000024	ftp://ftp.ebi.ac.uk/pub/databases/spot/eQTL/sumstats/QTS000024/QTD000422/QTD000422.cc.tsv.gz	ENSG00000184047.grp_2.contained.ENST00000439489	12	122488865	C	T	chr12_122488865_C_T	86	0.313776	0.414524	-0.0989254	0.120959	SNP	123	392	0.99146	ENSG00000184047.contained	ENSG00000184047	1.337	rs12371048
QTS000024	ftp://ftp.ebi.ac.uk/pub/databases/spot/eQTL/sumstats/QTS000024/QTD000422/QTD000422.cc.tsv.gz	ENSG00000276045.grp_2.downstream.ENST00000617316	12	122488865	C	T	chr12_122488865_C_T	86	0.313776	0.215932	-0.112178	0.0903383	SNP	123	392	0.99146	ENSG00000276045.downstream	ENSG00000276045	100.71	rs12371048
QTS000024	ftp://ftp.ebi.ac.uk/pub/databases/spot/eQTL/sumstats/QTS000024/QTD000422/QTD000422.cc.tsv.gz	ENSG00000111011.grp_1.contained.ENST00000331738	12	122488866	G	A	chr12_122488866_G_A	5	0.0153061	0.122755	-0.36113	0.232903	SNP	6	392	0.9936	ENSG00000111011.contained	ENSG00000111011	74.529	rs112747564
QTS000024	ftp://ftp.ebi.ac.uk/pub/databases/spot/eQTL/sumstats/QTS000024/QTD000422/QTD000422.cc.tsv.gz	ENSG00000111011.grp_1.contained.ENST00000525332	12	122488866	G	A	chr12_122488866_G_A	5	0.0153061	0.0580071	0.578576	0.303277	SNP	6	392	0.9936	ENSG00000111011.contained	ENSG00000111011	74.529	rs112747564
QTS000024	ftp://ftp.ebi.ac.uk/pub/databases/spot/eQTL/sumstats/QTS000024/QTD000422/QTD000422.cc.tsv.gz	ENSG00000139697.grp_2.upstream.ENSG00000139697_CAGE5	12	122488866	G	A	chr12_122488866_G_A	5	0.0153061	0.284454	0.387906	0.361331	SNP	6	392	0.9936	ENSG00000139697.upstream	ENSG00000139697	62.651	rs112747564
QTS000024	ftp://ftp.ebi.ac.uk/pub/databases/spot/eQTL/sumstats/QTS000024/QTD000422/QTD000422.cc.tsv.gz	ENSG00000139719.grp_2.downstream.ENST00000643696	12	122488866	G	A	chr12_122488866_G_A	5	0.0153061	0.802522	0.0839425	0.335164	SNP	6	392	0.9936	ENSG00000139719.downstream	ENSG00000139719	6.746	rs112747564
QTS000024	ftp://ftp.ebi.ac.uk/pub/databases/spot/eQTL/sumstats/QTS000024/QTD000422/QTD000422.cc.tsv.gz	ENSG00000158104.grp_1.contained.ENST00000289004	12	122488866	G	A	chr12_122488866_G_A	5	0.0153061	0.827078	0.0760037	0.347419	SNP	6	392	0.9936	ENSG00000158104.contained	ENSG00000158104	35.905	rs112747564
QTS000024	ftp://ftp.ebi.ac.uk/pub/databases/spot/eQTL/sumstats/QTS000024/QTD000422/QTD000422.cc.tsv.gz	ENSG00000158104.grp_1.contained.ENST00000542159	12	122488866	G	A	chr12_122488866_G_A	5	0.0153061	0.931436	0.0288646	0.335018	SNP	6	392	0.9936	ENSG00000158104.contained	ENSG00000158104	35.905	rs112747564
QTS000024	ftp://ftp.ebi.ac.uk/pub/databases/spot/eQTL/sumstats/QTS000024/QTD000422/QTD000422.cc.tsv.gz	ENSG00000182196.grp_2.contained.ENST00000315580	12	122488866	G	A	chr12_122488866_G_A	5	0.0153061	0.641713	0.139659	0.29964	SNP	6	392	0.9936	ENSG00000182196.contained	ENSG00000182196	1.039	rs112747564
QTS000024	ftp://ftp.ebi.ac.uk/pub/databases/spot/eQTL/sumstats/QTS000024/QTD000422/QTD000422.cc.tsv.gz	ENSG00000184047.grp_2.contained.ENST00000439489	12	122488866	G	A	chr12_122488866_G_A	5	0.0153061	0.918721	-0.0349995	0.342503	SNP	6	392	0.9936	ENSG00000184047.contained	ENSG00000184047	1.337	rs112747564
QTS000024	ftp://ftp.ebi.ac.uk/pub/databases/spot/eQTL/sumstats/QTS000024/QTD000422/QTD000422.cc.tsv.gz	ENSG00000276045.grp_2.downstream.ENST00000617316	12	122488866	G	A	chr12_122488866_G_A	5	0.0153061	0.545295	0.155225	0.25616	SNP	6	392	0.9936	ENSG00000276045.downstream	ENSG00000276045	100.71	rs112747564
QTS000024	ftp://ftp.ebi.ac.uk/pub/databases/spot/eQTL/sumstats/QTS000024/QTD000422/QTD000422.cc.tsv.gz	ENSG00000111011.grp_1.contained.ENST00000331738	12	122488870	C	CA	chr12_122488870_C_CA	40	0.112245	0.080006	-0.201239	0.114306	INDEL	44	392	0.97257	ENSG00000111011.contained	ENSG00000111011	74.529	rs1462649957
QTS000024	ftp://ftp.ebi.ac.uk/pub/databases/spot/eQTL/sumstats/QTS000024/QTD000422/QTD000422.cc.tsv.gz	ENSG00000111011.grp_1.contained.ENST00000331738	12	122488870	CA	C	chr12_122488870_CA_C	10	0.0280612	0.422457	0.151768	0.188769	INDEL	11	392	0.96904	ENSG00000111011.contained	ENSG00000111011	74.529	rs532083781
QTS000024	ftp://ftp.ebi.ac.uk/pub/databases/spot/eQTL/sumstats/QTS000024/QTD000422/QTD000422.cc.tsv.gz	ENSG00000111011.grp_1.contained.ENST00000525332	12	122488870	C	CA	chr12_122488870_C_CA	40	0.112245	0.790289	-0.040106	0.150588	INDEL	44	392	0.97257	ENSG00000111011.contained	ENSG00000111011	74.529	rs1462649957
QTS000024	ftp://ftp.ebi.ac.uk/pub/databases/spot/eQTL/sumstats/QTS000024/QTD000422/QTD000422.cc.tsv.gz	ENSG00000111011.grp_1.contained.ENST00000525332	12	122488870	CA	C	chr12_122488870_CA_C	10	0.0280612	0.0834151	-0.426553	0.245031	INDEL	11	392	0.96904	ENSG00000111011.contained	ENSG00000111011	74.529	rs532083781
QTS000024	ftp://ftp.ebi.ac.uk/pub/databases/spot/eQTL/sumstats/QTS000024/QTD000422/QTD000422.cc.tsv.gz	ENSG00000139697.grp_2.upstream.ENSG00000139697_CAGE5	12	122488870	C	CA	chr12_122488870_C_CA	40	0.112245	0.918481	0.0182671	0.178232	INDEL	44	392	0.97257	ENSG00000139697.upstream	ENSG00000139697	62.651	rs1462649957
QTS000024	ftp://ftp.ebi.ac.uk/pub/databases/spot/eQTL/sumstats/QTS000024/QTD000422/QTD000422.cc.tsv.gz	ENSG00000139697.grp_2.upstream.ENSG00000139697_CAGE5	12	122488870	CA	C	chr12_122488870_CA_C	10	0.0280612	0.260517	0.328854	0.291356	INDEL	11	392	0.96904	ENSG00000139697.upstream	ENSG00000139697	62.651	rs532083781
QTS000024	ftp://ftp.ebi.ac.uk/pub/databases/spot/eQTL/sumstats/QTS000024/QTD000422/QTD000422.cc.tsv.gz	ENSG00000139719.grp_2.downstream.ENST00000643696	12	122488870	C	CA	chr12_122488870_C_CA	40	0.112245	0.640252	0.0771176	0.164734	INDEL	44	392	0.97257	ENSG00000139719.downstream	ENSG00000139719	6.746	rs1462649957
QTS000024	ftp://ftp.ebi.ac.uk/pub/databases/spot/eQTL/sumstats/QTS000024/QTD000422/QTD000422.cc.tsv.gz	ENSG00000139719.grp_2.downstream.ENST00000643696	12	122488870	CA	C	chr12_122488870_CA_C	10	0.0280612	0.959661	-0.0136952	0.270391	INDEL	11	392	0.96904	ENSG00000139719.downstream	ENSG00000139719	6.746	rs532083781
QTS000024	ftp://ftp.ebi.ac.uk/pub/databases/spot/eQTL/sumstats/QTS000024/QTD000422/QTD000422.cc.tsv.gz	ENSG00000158104.grp_1.contained.ENST00000289004	12	122488870	C	CA	chr12_122488870_C_CA	40	0.112245	0.96651	0.0071833	0.170853	INDEL	44	392	0.97257	ENSG00000158104.contained	ENSG00000158104	35.905	rs1462649957
QTS000024	ftp://ftp.ebi.ac.uk/pub/databases/spot/eQTL/sumstats/QTS000024/QTD000422/QTD000422.cc.tsv.gz	ENSG00000158104.grp_1.contained.ENST00000289004	12	122488870	CA	C	chr12_122488870_CA_C	10	0.0280612	0.696854	-0.109312	0.280151	INDEL	11	392	0.96904	ENSG00000158104.contained	ENSG00000158104	35.905	rs532083781
QTS000024	ftp://ftp.ebi.ac.uk/pub/databases/spot/eQTL/sumstats/QTS000024/QTD000422/QTD000422.cc.tsv.gz	ENSG00000158104.grp_1.contained.ENST00000542159	12	122488870	C	CA	chr12_122488870_C_CA	40	0.112245	0.958774	0.00852737	0.164736	INDEL	44	392	0.97257	ENSG00000158104.contained	ENSG00000158104	35.905	rs1462649957
QTS000024	ftp://ftp.ebi.ac.uk/pub/databases/spot/eQTL/sumstats/QTS000024/QTD000422/QTD000422.cc.tsv.gz	ENSG00000158104.grp_1.contained.ENST00000542159	12	122488870	CA	C	chr12_122488870_CA_C	10	0.0280612	0.37776	0.238427	0.269652	INDEL	11	392	0.96904	ENSG00000158104.contained	ENSG00000158104	35.905	rs532083781
QTS000024	ftp://ftp.ebi.ac.uk/pub/databases/spot/eQTL/sumstats/QTS000024/QTD000422/QTD000422.cc.tsv.gz	ENSG00000182196.grp_2.contained.ENST00000315580	12	122488870	C	CA	chr12_122488870_C_CA	40	0.112245	0.809238	0.0356364	0.147402	INDEL	44	392	0.97257	ENSG00000182196.contained	ENSG00000182196	1.039	rs1462649957
QTS000024	ftp://ftp.ebi.ac.uk/pub/databases/spot/eQTL/sumstats/QTS000024/QTD000422/QTD000422.cc.tsv.gz	ENSG00000182196.grp_2.contained.ENST00000315580	12	122488870	CA	C	chr12_122488870_CA_C	10	0.0280612	0.0357474	-0.505418	0.238901	INDEL	11	392	0.96904	ENSG00000182196.contained	ENSG00000182196	1.039	rs532083781
QTS000024	ftp://ftp.ebi.ac.uk/pub/databases/spot/eQTL/sumstats/QTS000024/QTD000422/QTD000422.cc.tsv.gz	ENSG00000184047.grp_2.contained.ENST00000439489	12	122488870	C	CA	chr12_122488870_C_CA	40	0.112245	0.555537	0.0993697	0.168257	INDEL	44	392	0.97257	ENSG00000184047.contained	ENSG00000184047	1.337	rs1462649957
QTS000024	ftp://ftp.ebi.ac.uk/pub/databases/spot/eQTL/sumstats/QTS000024/QTD000422/QTD000422.cc.tsv.gz	ENSG00000184047.grp_2.contained.ENST00000439489	12	122488870	CA	C	chr12_122488870_CA_C	10	0.0280612	0.623977	0.135578	0.276091	INDEL	11	392	0.96904	ENSG00000184047.contained	ENSG00000184047	1.337	rs532083781
QTS000024	ftp://ftp.ebi.ac.uk/pub/databases/spot/eQTL/sumstats/QTS000024/QTD000422/QTD000422.cc.tsv.gz	ENSG00000276045.grp_2.downstream.ENST00000617316	12	122488870	C	CA	chr12_122488870_C_CA	40	0.112245	0.0116965	-0.315539	0.123885	INDEL	44	392	0.97257	ENSG00000276045.downstream	ENSG00000276045	100.71	rs1462649957
QTS000024	ftp://ftp.ebi.ac.uk/pub/databases/spot/eQTL/sumstats/QTS000024/QTD000422/QTD000422.cc.tsv.gz	ENSG00000276045.grp_2.downstream.ENST00000617316	12	122488870	CA	C	chr12_122488870_CA_C	10	0.0280612	0.478282	-0.146757	0.206542	INDEL	11	392	0.96904	ENSG00000276045.downstream	ENSG00000276045	100.71	rs532083781
QTS000024	ftp://ftp.ebi.ac.uk/pub/databases/spot/eQTL/sumstats/QTS000024/QTD000422/QTD000422.cc.tsv.gz	ENSG00000111011.grp_1.contained.ENST00000331738	12	122489119	C	T	chr12_122489119_C_T	86	0.313776	0.0112951	0.208575	0.0814859	SNP	123	392	0.99146	ENSG00000111011.contained	ENSG00000111011	74.529	rs4758658
QTS000024	ftp://ftp.ebi.ac.uk/pub/databases/spot/eQTL/sumstats/QTS000024/QTD000422/QTD000422.cc.tsv.gz	ENSG00000111011.grp_1.contained.ENST00000525332	12	122489119	C	T	chr12_122489119_C_T	86	0.313776	1.38068e-06	-0.507455	0.101598	SNP	123	392	0.99146	ENSG00000111011.contained	ENSG00000111011	74.529	rs4758658
QTS000024	ftp://ftp.ebi.ac.uk/pub/databases/spot/eQTL/sumstats/QTS000024/QTD000422/QTD000422.cc.tsv.gz	ENSG00000139697.grp_2.upstream.ENSG00000139697_CAGE5	12	122489119	C	T	chr12_122489119_C_T	86	0.313776	0.530307	0.0805468	0.128107	SNP	123	392	0.99146	ENSG00000139697.upstream	ENSG00000139697	62.651	rs4758658
QTS000024	ftp://ftp.ebi.ac.uk/pub/databases/spot/eQTL/sumstats/QTS000024/QTD000422/QTD000422.cc.tsv.gz	ENSG00000139719.grp_2.downstream.ENST00000643696	12	122489119	C	T	chr12_122489119_C_T	86	0.313776	0.337906	-0.113671	0.118302	SNP	123	392	0.99146	ENSG00000139719.downstream	ENSG00000139719	6.746	rs4758658
QTS000024	ftp://ftp.ebi.ac.uk/pub/databases/spot/eQTL/sumstats/QTS000024/QTD000422/QTD000422.cc.tsv.gz	ENSG00000158104.grp_1.contained.ENST00000289004	12	122489119	C	T	chr12_122489119_C_T	86	0.313776	0.000792018	-0.406724	0.119159	SNP	123	392	0.99146	ENSG00000158104.contained	ENSG00000158104	35.905	rs4758658
QTS000024	ftp://ftp.ebi.ac.uk/pub/databases/spot/eQTL/sumstats/QTS000024/QTD000422/QTD000422.cc.tsv.gz	ENSG00000158104.grp_1.contained.ENST00000542159	12	122489119	C	T	chr12_122489119_C_T	86	0.313776	0.000211752	0.43149	0.114112	SNP	123	392	0.99146	ENSG00000158104.contained	ENSG00000158104	35.905	rs4758658
QTS000024	ftp://ftp.ebi.ac.uk/pub/databases/spot/eQTL/sumstats/QTS000024/QTD000422/QTD000422.cc.tsv.gz	ENSG00000182196.grp_2.contained.ENST00000315580	12	122489119	C	T	chr12_122489119_C_T	86	0.313776	0.280183	-0.114527	0.105735	SNP	123	392	0.99146	ENSG00000182196.contained	ENSG00000182196	1.039	rs4758658
QTS000024	ftp://ftp.ebi.ac.uk/pub/databases/spot/eQTL/sumstats/QTS000024/QTD000422/QTD000422.cc.tsv.gz	ENSG00000184047.grp_2.contained.ENST00000439489	12	122489119	C	T	chr12_122489119_C_T	86	0.313776	0.414524	-0.0989254	0.120959	SNP	123	392	0.99146	ENSG00000184047.contained	ENSG00000184047	1.337	rs4758658
QTS000024	ftp://ftp.ebi.ac.uk/pub/databases/spot/eQTL/sumstats/QTS000024/QTD000422/QTD000422.cc.tsv.gz	ENSG00000276045.grp_2.downstream.ENST00000617316	12	122489119	C	T	chr12_122489119_C_T	86	0.313776	0.215932	-0.112178	0.0903383	SNP	123	392	0.99146	ENSG00000276045.downstream	ENSG00000276045	100.71	rs4758658
QTS000024	ftp://ftp.ebi.ac.uk/pub/databases/spot/eQTL/sumstats/QTS000024/QTD000422/QTD000422.cc.tsv.gz	ENSG00000111011.grp_1.contained.ENST00000331738	12	122489154	T	G	chr12_122489154_T_G	14	0.0382653	0.344724	0.159517	0.168382	SNP	15	392	0.99968	ENSG00000111011.contained	ENSG00000111011	74.529	rs78494940
QTS000024	ftp://ftp.ebi.ac.uk/pub/databases/spot/eQTL/sumstats/QTS000024/QTD000422/QTD000422.cc.tsv.gz	ENSG00000111011.grp_1.contained.ENST00000525332	12	122489154	T	G	chr12_122489154_T_G	14	0.0382653	0.201994	-0.281143	0.21955	SNP	15	392	0.99968	ENSG00000111011.contained	ENSG00000111011	74.529	rs78494940
QTS000024	ftp://ftp.ebi.ac.uk/pub/databases/spot/eQTL/sumstats/QTS000024/QTD000422/QTD000422.cc.tsv.gz	ENSG00000139697.grp_2.upstream.ENSG00000139697_CAGE5	12	122489154	T	G	chr12_122489154_T_G	14	0.0382653	0.197331	0.336149	0.259784	SNP	15	392	0.99968	ENSG00000139697.upstream	ENSG00000139697	62.651	rs78494940
QTS000024	ftp://ftp.ebi.ac.uk/pub/databases/spot/eQTL/sumstats/QTS000024/QTD000422/QTD000422.cc.tsv.gz	ENSG00000139719.grp_2.downstream.ENST00000643696	12	122489154	T	G	chr12_122489154_T_G	14	0.0382653	0.57899	-0.134048	0.241152	SNP	15	392	0.99968	ENSG00000139719.downstream	ENSG00000139719	6.746	rs78494940
QTS000024	ftp://ftp.ebi.ac.uk/pub/databases/spot/eQTL/sumstats/QTS000024/QTD000422/QTD000422.cc.tsv.gz	ENSG00000158104.grp_1.contained.ENST00000289004	12	122489154	T	G	chr12_122489154_T_G	14	0.0382653	0.811162	-0.0598511	0.250134	SNP	15	392	0.99968	ENSG00000158104.contained	ENSG00000158104	35.905	rs78494940
QTS000024	ftp://ftp.ebi.ac.uk/pub/databases/spot/eQTL/sumstats/QTS000024/QTD000422/QTD000422.cc.tsv.gz	ENSG00000158104.grp_1.contained.ENST00000542159	12	122489154	T	G	chr12_122489154_T_G	14	0.0382653	0.53858	0.148466	0.240963	SNP	15	392	0.99968	ENSG00000158104.contained	ENSG00000158104	35.905	rs78494940
QTS000024	ftp://ftp.ebi.ac.uk/pub/databases/spot/eQTL/sumstats/QTS000024/QTD000422/QTD000422.cc.tsv.gz	ENSG00000182196.grp_2.contained.ENST00000315580	12	122489154	T	G	chr12_122489154_T_G	14	0.0382653	0.100729	-0.353481	0.214264	SNP	15	392	0.99968	ENSG00000182196.contained	ENSG00000182196	1.039	rs78494940
QTS000024	ftp://ftp.ebi.ac.uk/pub/databases/spot/eQTL/sumstats/QTS000024/QTD000422/QTD000422.cc.tsv.gz	ENSG00000184047.grp_2.contained.ENST00000439489	12	122489154	T	G	chr12_122489154_T_G	14	0.0382653	0.638013	-0.116148	0.246457	SNP	15	392	0.99968	ENSG00000184047.contained	ENSG00000184047	1.337	rs78494940
QTS000024	ftp://ftp.ebi.ac.uk/pub/databases/spot/eQTL/sumstats/QTS000024/QTD000422/QTD000422.cc.tsv.gz	ENSG00000276045.grp_2.downstream.ENST00000617316	12	122489154	T	G	chr12_122489154_T_G	14	0.0382653	0.478026	-0.131074	0.184363	SNP	15	392	0.99968	ENSG00000276045.downstream	ENSG00000276045	100.71	rs78494940
QTS000024	ftp://ftp.ebi.ac.uk/pub/databases/spot/eQTL/sumstats/QTS000024/QTD000422/QTD000422.cc.tsv.gz	ENSG00000111011.grp_1.contained.ENST00000331738	12	122489706	C	T	chr12_122489706_C_T	98	0.316327	0.00658659	0.184714	0.0671967	SNP	268	392	0.99998	ENSG00000111011.contained	ENSG00000111011	74.529	rs7955513
QTS000024	ftp://ftp.ebi.ac.uk/pub/databases/spot/eQTL/sumstats/QTS000024/QTD000422/QTD000422.cc.tsv.gz	ENSG00000111011.grp_1.contained.ENST00000525332	12	122489706	C	T	chr12_122489706_C_T	98	0.316327	1.09155e-05	-0.384316	0.0849337	SNP	268	392	0.99998	ENSG00000111011.contained	ENSG00000111011	74.529	rs7955513
QTS000024	ftp://ftp.ebi.ac.uk/pub/databases/spot/eQTL/sumstats/QTS000024/QTD000422/QTD000422.cc.tsv.gz	ENSG00000139697.grp_2.upstream.ENSG00000139697_CAGE5	12	122489706	C	T	chr12_122489706_C_T	98	0.316327	0.389153	-0.0913494	0.105823	SNP	268	392	0.99998	ENSG00000139697.upstream	ENSG00000139697	62.651	rs7955513
QTS000024	ftp://ftp.ebi.ac.uk/pub/databases/spot/eQTL/sumstats/QTS000024/QTD000422/QTD000422.cc.tsv.gz	ENSG00000139719.grp_2.downstream.ENST00000643696	12	122489706	C	T	chr12_122489706_C_T	98	0.316327	0.927674	0.00891384	0.0980643	SNP	268	392	0.99998	ENSG00000139719.downstream	ENSG00000139719	6.746	rs7955513
QTS000024	ftp://ftp.ebi.ac.uk/pub/databases/spot/eQTL/sumstats/QTS000024/QTD000422/QTD000422.cc.tsv.gz	ENSG00000158104.grp_1.contained.ENST00000289004	12	122489706	C	T	chr12_122489706_C_T	98	0.316327	0.00491347	-0.283186	0.0994448	SNP	268	392	0.99998	ENSG00000158104.contained	ENSG00000158104	35.905	rs7955513
QTS000024	ftp://ftp.ebi.ac.uk/pub/databases/spot/eQTL/sumstats/QTS000024/QTD000422/QTD000422.cc.tsv.gz	ENSG00000158104.grp_1.contained.ENST00000542159	12	122489706	C	T	chr12_122489706_C_T	98	0.316327	0.00604437	0.266652	0.0959837	SNP	268	392	0.99998	ENSG00000158104.contained	ENSG00000158104	35.905	rs7955513
QTS000024	ftp://ftp.ebi.ac.uk/pub/databases/spot/eQTL/sumstats/QTS000024/QTD000422/QTD000422.cc.tsv.gz	ENSG00000182196.grp_2.contained.ENST00000315580	12	122489706	C	T	chr12_122489706_C_T	98	0.316327	0.427116	-0.0696888	0.0875567	SNP	268	392	0.99998	ENSG00000182196.contained	ENSG00000182196	1.039	rs7955513
QTS000024	ftp://ftp.ebi.ac.uk/pub/databases/spot/eQTL/sumstats/QTS000024/QTD000422/QTD000422.cc.tsv.gz	ENSG00000184047.grp_2.contained.ENST00000439489	12	122489706	C	T	chr12_122489706_C_T	98	0.316327	0.690349	-0.0399641	0.100156	SNP	268	392	0.99998	ENSG00000184047.contained	ENSG00000184047	1.337	rs7955513
QTS000024	ftp://ftp.ebi.ac.uk/pub/databases/spot/eQTL/sumstats/QTS000024/QTD000422/QTD000422.cc.tsv.gz	ENSG00000276045.grp_2.downstream.ENST00000617316	12	122489706	C	T	chr12_122489706_C_T	98	0.316327	0.0467712	-0.148546	0.0741964	SNP	268	392	0.99998	ENSG00000276045.downstream	ENSG00000276045	100.71	rs7955513
QTS000024	ftp://ftp.ebi.ac.uk/pub/databases/spot/eQTL/sumstats/QTS000024/QTD000422/QTD000422.cc.tsv.gz	ENSG00000111011.grp_1.contained.ENST00000331738	12	122489979	A	AT	chr12_122489979_A_AT	7	0.0178571	0.647404	-0.123526	0.269627	INDEL	7	392	0.87324	ENSG00000111011.contained	ENSG00000111011	74.529	rs199773600
QTS000024	ftp://ftp.ebi.ac.uk/pub/databases/spot/eQTL/sumstats/QTS000024/QTD000422/QTD000422.cc.tsv.gz	ENSG00000111011.grp_1.contained.ENST00000525332	12	122489979	A	AT	chr12_122489979_A_AT	7	0.0178571	0.56869	0.201096	0.352165	INDEL	7	392	0.87324	ENSG00000111011.contained	ENSG00000111011	74.529	rs199773600
QTS000024	ftp://ftp.ebi.ac.uk/pub/databases/spot/eQTL/sumstats/QTS000024/QTD000422/QTD000422.cc.tsv.gz	ENSG00000139697.grp_2.upstream.ENSG00000139697_CAGE5	12	122489979	A	AT	chr12_122489979_A_AT	7	0.0178571	0.445949	0.318104	0.416446	INDEL	7	392	0.87324	ENSG00000139697.upstream	ENSG00000139697	62.651	rs199773600
QTS000024	ftp://ftp.ebi.ac.uk/pub/databases/spot/eQTL/sumstats/QTS000024/QTD000422/QTD000422.cc.tsv.gz	ENSG00000139719.grp_2.downstream.ENST00000643696	12	122489979	A	AT	chr12_122489979_A_AT	7	0.0178571	0.0170818	-0.914052	0.379721	INDEL	7	392	0.87324	ENSG00000139719.downstream	ENSG00000139719	6.746	rs199773600
QTS000024	ftp://ftp.ebi.ac.uk/pub/databases/spot/eQTL/sumstats/QTS000024/QTD000422/QTD000422.cc.tsv.gz	ENSG00000158104.grp_1.contained.ENST00000289004	12	122489979	A	AT	chr12_122489979_A_AT	7	0.0178571	0.00800875	1.05146	0.392127	INDEL	7	392	0.87324	ENSG00000158104.contained	ENSG00000158104	35.905	rs199773600
QTS000024	ftp://ftp.ebi.ac.uk/pub/databases/spot/eQTL/sumstats/QTS000024/QTD000422/QTD000422.cc.tsv.gz	ENSG00000158104.grp_1.contained.ENST00000542159	12	122489979	A	AT	chr12_122489979_A_AT	7	0.0178571	0.00560907	-1.05803	0.377417	INDEL	7	392	0.87324	ENSG00000158104.contained	ENSG00000158104	35.905	rs199773600
QTS000024	ftp://ftp.ebi.ac.uk/pub/databases/spot/eQTL/sumstats/QTS000024/QTD000422/QTD000422.cc.tsv.gz	ENSG00000182196.grp_2.contained.ENST00000315580	12	122489979	A	AT	chr12_122489979_A_AT	7	0.0178571	0.662815	-0.150604	0.34483	INDEL	7	392	0.87324	ENSG00000182196.contained	ENSG00000182196	1.039	rs199773600
QTS000024	ftp://ftp.ebi.ac.uk/pub/databases/spot/eQTL/sumstats/QTS000024/QTD000422/QTD000422.cc.tsv.gz	ENSG00000184047.grp_2.contained.ENST00000439489	12	122489979	A	AT	chr12_122489979_A_AT	7	0.0178571	0.340414	0.3758	0.39315	INDEL	7	392	0.87324	ENSG00000184047.contained	ENSG00000184047	1.337	rs199773600
QTS000024	ftp://ftp.ebi.ac.uk/pub/databases/spot/eQTL/sumstats/QTS000024/QTD000422/QTD000422.cc.tsv.gz	ENSG00000276045.grp_2.downstream.ENST00000617316	12	122489979	A	AT	chr12_122489979_A_AT	7	0.0178571	0.604925	0.152803	0.294852	INDEL	7	392	0.87324	ENSG00000276045.downstream	ENSG00000276045	100.71	rs199773600
QTS000024	ftp://ftp.ebi.ac.uk/pub/databases/spot/eQTL/sumstats/QTS000024/QTD000422/QTD000422.cc.tsv.gz	ENSG00000111011.grp_1.contained.ENST00000331738	12	122489980	T	TA	chr12_122489980_T_TA	32	0.0867347	0.190454	0.168254	0.128031	INDEL	34	392	0.95773	ENSG00000111011.contained	ENSG00000111011	74.529	rs763918008
QTS000024	ftp://ftp.ebi.ac.uk/pub/databases/spot/eQTL/sumstats/QTS000024/QTD000422/QTD000422.cc.tsv.gz	ENSG00000111011.grp_1.contained.ENST00000331738	12	122489980	T	TA	chr12_122489980_T_TA	32	0.0867347	0.190454	0.168254	0.128031	INDEL	34	392	0.95773	ENSG00000111011.contained	ENSG00000111011	74.529	rs201958297
QTS000024	ftp://ftp.ebi.ac.uk/pub/databases/spot/eQTL/sumstats/QTS000024/QTD000422/QTD000422.cc.tsv.gz	ENSG00000111011.grp_1.contained.ENST00000525332	12	122489980	T	TA	chr12_122489980_T_TA	32	0.0867347	0.600193	-0.0881795	0.167946	INDEL	34	392	0.95773	ENSG00000111011.contained	ENSG00000111011	74.529	rs763918008
QTS000024	ftp://ftp.ebi.ac.uk/pub/databases/spot/eQTL/sumstats/QTS000024/QTD000422/QTD000422.cc.tsv.gz	ENSG00000111011.grp_1.contained.ENST00000525332	12	122489980	T	TA	chr12_122489980_T_TA	32	0.0867347	0.600193	-0.0881795	0.167946	INDEL	34	392	0.95773	ENSG00000111011.contained	ENSG00000111011	74.529	rs201958297
QTS000024	ftp://ftp.ebi.ac.uk/pub/databases/spot/eQTL/sumstats/QTS000024/QTD000422/QTD000422.cc.tsv.gz	ENSG00000139697.grp_2.upstream.ENSG00000139697_CAGE5	12	122489980	T	TA	chr12_122489980_T_TA	32	0.0867347	0.899463	0.0251624	0.198884	INDEL	34	392	0.95773	ENSG00000139697.upstream	ENSG00000139697	62.651	rs763918008
QTS000024	ftp://ftp.ebi.ac.uk/pub/databases/spot/eQTL/sumstats/QTS000024/QTD000422/QTD000422.cc.tsv.gz	ENSG00000139697.grp_2.upstream.ENSG00000139697_CAGE5	12	122489980	T	TA	chr12_122489980_T_TA	32	0.0867347	0.899463	0.0251624	0.198884	INDEL	34	392	0.95773	ENSG00000139697.upstream	ENSG00000139697	62.651	rs201958297
QTS000024	ftp://ftp.ebi.ac.uk/pub/databases/spot/eQTL/sumstats/QTS000024/QTD000422/QTD000422.cc.tsv.gz	ENSG00000139719.grp_2.downstream.ENST00000643696	12	122489980	T	TA	chr12_122489980_T_TA	32	0.0867347	0.471567	0.13251	0.183673	INDEL	34	392	0.95773	ENSG00000139719.downstream	ENSG00000139719	6.746	rs763918008
QTS000024	ftp://ftp.ebi.ac.uk/pub/databases/spot/eQTL/sumstats/QTS000024/QTD000422/QTD000422.cc.tsv.gz	ENSG00000139719.grp_2.downstream.ENST00000643696	12	122489980	T	TA	chr12_122489980_T_TA	32	0.0867347	0.471567	0.13251	0.183673	INDEL	34	392	0.95773	ENSG00000139719.downstream	ENSG00000139719	6.746	rs201958297
QTS000024	ftp://ftp.ebi.ac.uk/pub/databases/spot/eQTL/sumstats/QTS000024/QTD000422/QTD000422.cc.tsv.gz	ENSG00000158104.grp_1.contained.ENST00000289004	12	122489980	T	TA	chr12_122489980_T_TA	32	0.0867347	0.543589	0.115904	0.19046	INDEL	34	392	0.95773	ENSG00000158104.contained	ENSG00000158104	35.905	rs763918008
QTS000024	ftp://ftp.ebi.ac.uk/pub/databases/spot/eQTL/sumstats/QTS000024/QTD000422/QTD000422.cc.tsv.gz	ENSG00000158104.grp_1.contained.ENST00000289004	12	122489980	T	TA	chr12_122489980_T_TA	32	0.0867347	0.543589	0.115904	0.19046	INDEL	34	392	0.95773	ENSG00000158104.contained	ENSG00000158104	35.905	rs201958297
QTS000024	ftp://ftp.ebi.ac.uk/pub/databases/spot/eQTL/sumstats/QTS000024/QTD000422/QTD000422.cc.tsv.gz	ENSG00000158104.grp_1.contained.ENST00000542159	12	122489980	T	TA	chr12_122489980_T_TA	32	0.0867347	0.912905	0.0201337	0.183823	INDEL	34	392	0.95773	ENSG00000158104.contained	ENSG00000158104	35.905	rs763918008
QTS000024	ftp://ftp.ebi.ac.uk/pub/databases/spot/eQTL/sumstats/QTS000024/QTD000422/QTD000422.cc.tsv.gz	ENSG00000158104.grp_1.contained.ENST00000542159	12	122489980	T	TA	chr12_122489980_T_TA	32	0.0867347	0.912905	0.0201337	0.183823	INDEL	34	392	0.95773	ENSG00000158104.contained	ENSG00000158104	35.905	rs201958297
QTS000024	ftp://ftp.ebi.ac.uk/pub/databases/spot/eQTL/sumstats/QTS000024/QTD000422/QTD000422.cc.tsv.gz	ENSG00000182196.grp_2.contained.ENST00000315580	12	122489980	T	TA	chr12_122489980_T_TA	32	0.0867347	0.957547	0.00876942	0.16451	INDEL	34	392	0.95773	ENSG00000182196.contained	ENSG00000182196	1.039	rs763918008
QTS000024	ftp://ftp.ebi.ac.uk/pub/databases/spot/eQTL/sumstats/QTS000024/QTD000422/QTD000422.cc.tsv.gz	ENSG00000182196.grp_2.contained.ENST00000315580	12	122489980	T	TA	chr12_122489980_T_TA	32	0.0867347	0.957547	0.00876942	0.16451	INDEL	34	392	0.95773	ENSG00000182196.contained	ENSG00000182196	1.039	rs201958297
QTS000024	ftp://ftp.ebi.ac.uk/pub/databases/spot/eQTL/sumstats/QTS000024/QTD000422/QTD000422.cc.tsv.gz	ENSG00000184047.grp_2.contained.ENST00000439489	12	122489980	T	TA	chr12_122489980_T_TA	32	0.0867347	0.781685	-0.0521485	0.187898	INDEL	34	392	0.95773	ENSG00000184047.contained	ENSG00000184047	1.337	rs763918008
QTS000024	ftp://ftp.ebi.ac.uk/pub/databases/spot/eQTL/sumstats/QTS000024/QTD000422/QTD000422.cc.tsv.gz	ENSG00000184047.grp_2.contained.ENST00000439489	12	122489980	T	TA	chr12_122489980_T_TA	32	0.0867347	0.781685	-0.0521485	0.187898	INDEL	34	392	0.95773	ENSG00000184047.contained	ENSG00000184047	1.337	rs201958297
QTS000024	ftp://ftp.ebi.ac.uk/pub/databases/spot/eQTL/sumstats/QTS000024/QTD000422/QTD000422.cc.tsv.gz	ENSG00000276045.grp_2.downstream.ENST00000617316	12	122489980	T	TA	chr12_122489980_T_TA	32	0.0867347	0.319325	0.140115	0.140312	INDEL	34	392	0.95773	ENSG00000276045.downstream	ENSG00000276045	100.71	rs763918008
QTS000024	ftp://ftp.ebi.ac.uk/pub/databases/spot/eQTL/sumstats/QTS000024/QTD000422/QTD000422.cc.tsv.gz	ENSG00000276045.grp_2.downstream.ENST00000617316	12	122489980	T	TA	chr12_122489980_T_TA	32	0.0867347	0.319325	0.140115	0.140312	INDEL	34	392	0.95773	ENSG00000276045.downstream	ENSG00000276045	100.71	rs201958297
QTS000024	ftp://ftp.ebi.ac.uk/pub/databases/spot/eQTL/sumstats/QTS000024/QTD000422/QTD000422.cc.tsv.gz	ENSG00000111011.grp_1.contained.ENST00000331738	12	122490257	C	T	chr12_122490257_C_T	8	0.0229592	0.407857	-0.170154	0.205104	SNP	9	392	0.99996	ENSG00000111011.contained	ENSG00000111011	74.529	rs114493233
QTS000024	ftp://ftp.ebi.ac.uk/pub/databases/spot/eQTL/sumstats/QTS000024/QTD000422/QTD000422.cc.tsv.gz	ENSG00000111011.grp_1.contained.ENST00000525332	12	122490257	C	T	chr12_122490257_C_T	8	0.0229592	0.516441	0.174343	0.268172	SNP	9	392	0.99996	ENSG00000111011.contained	ENSG00000111011	74.529	rs114493233
QTS000024	ftp://ftp.ebi.ac.uk/pub/databases/spot/eQTL/sumstats/QTS000024/QTD000422/QTD000422.cc.tsv.gz	ENSG00000139697.grp_2.upstream.ENSG00000139697_CAGE5	12	122490257	C	T	chr12_122490257_C_T	8	0.0229592	0.374224	-0.282401	0.317022	SNP	9	392	0.99996	ENSG00000139697.upstream	ENSG00000139697	62.651	rs114493233
QTS000024	ftp://ftp.ebi.ac.uk/pub/databases/spot/eQTL/sumstats/QTS000024/QTD000422/QTD000422.cc.tsv.gz	ENSG00000139719.grp_2.downstream.ENST00000643696	12	122490257	C	T	chr12_122490257_C_T	8	0.0229592	0.875576	-0.046069	0.293805	SNP	9	392	0.99996	ENSG00000139719.downstream	ENSG00000139719	6.746	rs114493233
QTS000024	ftp://ftp.ebi.ac.uk/pub/databases/spot/eQTL/sumstats/QTS000024/QTD000422/QTD000422.cc.tsv.gz	ENSG00000158104.grp_1.contained.ENST00000289004	12	122490257	C	T	chr12_122490257_C_T	8	0.0229592	0.267566	-0.337549	0.303521	SNP	9	392	0.99996	ENSG00000158104.contained	ENSG00000158104	35.905	rs114493233
QTS000024	ftp://ftp.ebi.ac.uk/pub/databases/spot/eQTL/sumstats/QTS000024/QTD000422/QTD000422.cc.tsv.gz	ENSG00000158104.grp_1.contained.ENST00000542159	12	122490257	C	T	chr12_122490257_C_T	8	0.0229592	0.500343	-0.198056	0.293283	SNP	9	392	0.99996	ENSG00000158104.contained	ENSG00000158104	35.905	rs114493233
QTS000024	ftp://ftp.ebi.ac.uk/pub/databases/spot/eQTL/sumstats/QTS000024/QTD000422/QTD000422.cc.tsv.gz	ENSG00000182196.grp_2.contained.ENST00000315580	12	122490257	C	T	chr12_122490257_C_T	8	0.0229592	0.43889	0.203533	0.262359	SNP	9	392	0.99996	ENSG00000182196.contained	ENSG00000182196	1.039	rs114493233
QTS000024	ftp://ftp.ebi.ac.uk/pub/databases/spot/eQTL/sumstats/QTS000024/QTD000422/QTD000422.cc.tsv.gz	ENSG00000184047.grp_2.contained.ENST00000439489	12	122490257	C	T	chr12_122490257_C_T	8	0.0229592	0.991286	-0.00328332	0.300216	SNP	9	392	0.99996	ENSG00000184047.contained	ENSG00000184047	1.337	rs114493233
QTS000024	ftp://ftp.ebi.ac.uk/pub/databases/spot/eQTL/sumstats/QTS000024/QTD000422/QTD000422.cc.tsv.gz	ENSG00000276045.grp_2.downstream.ENST00000617316	12	122490257	C	T	chr12_122490257_C_T	8	0.0229592	0.147285	-0.325214	0.22345	SNP	9	392	0.99996	ENSG00000276045.downstream	ENSG00000276045	100.71	rs114493233
QTS000024	ftp://ftp.ebi.ac.uk/pub/databases/spot/eQTL/sumstats/QTS000024/QTD000422/QTD000422.cc.tsv.gz	ENSG00000111011.grp_1.contained.ENST00000331738	12	122490286	G	C	chr12_122490286_G_C	98	0.316327	0.00633869	0.186322	0.0674605	SNP	268	392	0.99007	ENSG00000111011.contained	ENSG00000111011	74.529	rs7311573
QTS000024	ftp://ftp.ebi.ac.uk/pub/databases/spot/eQTL/sumstats/QTS000024/QTD000422/QTD000422.cc.tsv.gz	ENSG00000111011.grp_1.contained.ENST00000525332	12	122490286	G	C	chr12_122490286_G_C	98	0.316327	1.01242e-05	-0.387253	0.0852494	SNP	268	392	0.99007	ENSG00000111011.contained	ENSG00000111011	74.529	rs7311573
QTS000024	ftp://ftp.ebi.ac.uk/pub/databases/spot/eQTL/sumstats/QTS000024/QTD000422/QTD000422.cc.tsv.gz	ENSG00000139697.grp_2.upstream.ENSG00000139697_CAGE5	12	122490286	G	C	chr12_122490286_G_C	98	0.316327	0.386091	-0.0923181	0.106256	SNP	268	392	0.99007	ENSG00000139697.upstream	ENSG00000139697	62.651	rs7311573
QTS000024	ftp://ftp.ebi.ac.uk/pub/databases/spot/eQTL/sumstats/QTS000024/QTD000422/QTD000422.cc.tsv.gz	ENSG00000139719.grp_2.downstream.ENST00000643696	12	122490286	G	C	chr12_122490286_G_C	98	0.316327	0.923836	0.00942693	0.0984678	SNP	268	392	0.99007	ENSG00000139719.downstream	ENSG00000139719	6.746	rs7311573
QTS000024	ftp://ftp.ebi.ac.uk/pub/databases/spot/eQTL/sumstats/QTS000024/QTD000422/QTD000422.cc.tsv.gz	ENSG00000158104.grp_1.contained.ENST00000289004	12	122490286	G	C	chr12_122490286_G_C	98	0.316327	0.00520701	-0.282501	0.0998834	SNP	268	392	0.99007	ENSG00000158104.contained	ENSG00000158104	35.905	rs7311573
QTS000024	ftp://ftp.ebi.ac.uk/pub/databases/spot/eQTL/sumstats/QTS000024/QTD000422/QTD000422.cc.tsv.gz	ENSG00000158104.grp_1.contained.ENST00000542159	12	122490286	G	C	chr12_122490286_G_C	98	0.316327	0.00647973	0.265562	0.0964124	SNP	268	392	0.99007	ENSG00000158104.contained	ENSG00000158104	35.905	rs7311573
QTS000024	ftp://ftp.ebi.ac.uk/pub/databases/spot/eQTL/sumstats/QTS000024/QTD000422/QTD000422.cc.tsv.gz	ENSG00000182196.grp_2.contained.ENST00000315580	12	122490286	G	C	chr12_122490286_G_C	98	0.316327	0.431764	-0.0692757	0.0879203	SNP	268	392	0.99007	ENSG00000182196.contained	ENSG00000182196	1.039	rs7311573
QTS000024	ftp://ftp.ebi.ac.uk/pub/databases/spot/eQTL/sumstats/QTS000024/QTD000422/QTD000422.cc.tsv.gz	ENSG00000184047.grp_2.contained.ENST00000439489	12	122490286	G	C	chr12_122490286_G_C	98	0.316327	0.697492	-0.0391547	0.10057	SNP	268	392	0.99007	ENSG00000184047.contained	ENSG00000184047	1.337	rs7311573
QTS000024	ftp://ftp.ebi.ac.uk/pub/databases/spot/eQTL/sumstats/QTS000024/QTD000422/QTD000422.cc.tsv.gz	ENSG00000276045.grp_2.downstream.ENST00000617316	12	122490286	G	C	chr12_122490286_G_C	98	0.316327	0.0478494	-0.14844	0.0745098	SNP	268	392	0.99007	ENSG00000276045.downstream	ENSG00000276045	100.71	rs7311573
QTS000024	ftp://ftp.ebi.ac.uk/pub/databases/spot/eQTL/sumstats/QTS000024/QTD000422/QTD000422.cc.tsv.gz	ENSG00000111011.grp_1.contained.ENST00000331738	12	122490421	G	A	chr12_122490421_G_A	18	0.0484694	0.178006	0.209527	0.154955	SNP	19	392	0.99527	ENSG00000111011.contained	ENSG00000111011	74.529	rs77001637
QTS000024	ftp://ftp.ebi.ac.uk/pub/databases/spot/eQTL/sumstats/QTS000024/QTD000422/QTD000422.cc.tsv.gz	ENSG00000111011.grp_1.contained.ENST00000525332	12	122490421	G	A	chr12_122490421_G_A	18	0.0484694	0.304202	-0.209046	0.202881	SNP	19	392	0.99527	ENSG00000111011.contained	ENSG00000111011	74.529	rs77001637
QTS000024	ftp://ftp.ebi.ac.uk/pub/databases/spot/eQTL/sumstats/QTS000024/QTD000422/QTD000422.cc.tsv.gz	ENSG00000139697.grp_2.upstream.ENSG00000139697_CAGE5	12	122490421	G	A	chr12_122490421_G_A	18	0.0484694	0.093613	-0.4027	0.238918	SNP	19	392	0.99527	ENSG00000139697.upstream	ENSG00000139697	62.651	rs77001637
QTS000024	ftp://ftp.ebi.ac.uk/pub/databases/spot/eQTL/sumstats/QTS000024/QTD000422/QTD000422.cc.tsv.gz	ENSG00000139719.grp_2.downstream.ENST00000643696	12	122490421	G	A	chr12_122490421_G_A	18	0.0484694	0.596218	0.118103	0.222507	SNP	19	392	0.99527	ENSG00000139719.downstream	ENSG00000139719	6.746	rs77001637
QTS000024	ftp://ftp.ebi.ac.uk/pub/databases/spot/eQTL/sumstats/QTS000024/QTD000422/QTD000422.cc.tsv.gz	ENSG00000158104.grp_1.contained.ENST00000289004	12	122490421	G	A	chr12_122490421_G_A	18	0.0484694	0.831415	0.0492018	0.230784	SNP	19	392	0.99527	ENSG00000158104.contained	ENSG00000158104	35.905	rs77001637
QTS000024	ftp://ftp.ebi.ac.uk/pub/databases/spot/eQTL/sumstats/QTS000024/QTD000422/QTD000422.cc.tsv.gz	ENSG00000158104.grp_1.contained.ENST00000542159	12	122490421	G	A	chr12_122490421_G_A	18	0.0484694	0.739911	-0.0739707	0.222481	SNP	19	392	0.99527	ENSG00000158104.contained	ENSG00000158104	35.905	rs77001637
QTS000024	ftp://ftp.ebi.ac.uk/pub/databases/spot/eQTL/sumstats/QTS000024/QTD000422/QTD000422.cc.tsv.gz	ENSG00000182196.grp_2.contained.ENST00000315580	12	122490421	G	A	chr12_122490421_G_A	18	0.0484694	0.964596	0.00885241	0.199162	SNP	19	392	0.99527	ENSG00000182196.contained	ENSG00000182196	1.039	rs77001637
QTS000024	ftp://ftp.ebi.ac.uk/pub/databases/spot/eQTL/sumstats/QTS000024/QTD000422/QTD000422.cc.tsv.gz	ENSG00000184047.grp_2.contained.ENST00000439489	12	122490421	G	A	chr12_122490421_G_A	18	0.0484694	0.4965	-0.154832	0.227232	SNP	19	392	0.99527	ENSG00000184047.contained	ENSG00000184047	1.337	rs77001637
QTS000024	ftp://ftp.ebi.ac.uk/pub/databases/spot/eQTL/sumstats/QTS000024/QTD000422/QTD000422.cc.tsv.gz	ENSG00000276045.grp_2.downstream.ENST00000617316	12	122490421	G	A	chr12_122490421_G_A	18	0.0484694	0.221256	0.208207	0.169629	SNP	19	392	0.99527	ENSG00000276045.downstream	ENSG00000276045	100.71	rs77001637
QTS000024	ftp://ftp.ebi.ac.uk/pub/databases/spot/eQTL/sumstats/QTS000024/QTD000422/QTD000422.cc.tsv.gz	ENSG00000111011.grp_1.contained.ENST00000331738	12	122490700	GT	G	chr12_122490700_GT_G	146	0.494898	0.00156266	0.210622	0.0655832	INDEL	198	392	0.99165	ENSG00000111011.contained	ENSG00000111011	74.529	rs11318334
QTS000024	ftp://ftp.ebi.ac.uk/pub/databases/spot/eQTL/sumstats/QTS000024/QTD000422/QTD000422.cc.tsv.gz	ENSG00000111011.grp_1.contained.ENST00000525332	12	122490700	GT	G	chr12_122490700_GT_G	146	0.494898	0.000295697	-0.313551	0.0849556	INDEL	198	392	0.99165	ENSG00000111011.contained	ENSG00000111011	74.529	rs11318334
QTS000024	ftp://ftp.ebi.ac.uk/pub/databases/spot/eQTL/sumstats/QTS000024/QTD000422/QTD000422.cc.tsv.gz	ENSG00000139697.grp_2.upstream.ENSG00000139697_CAGE5	12	122490700	GT	G	chr12_122490700_GT_G	146	0.494898	0.342301	-0.0990102	0.103988	INDEL	198	392	0.99165	ENSG00000139697.upstream	ENSG00000139697	62.651	rs11318334
QTS000024	ftp://ftp.ebi.ac.uk/pub/databases/spot/eQTL/sumstats/QTS000024/QTD000422/QTD000422.cc.tsv.gz	ENSG00000139719.grp_2.downstream.ENST00000643696	12	122490700	GT	G	chr12_122490700_GT_G	146	0.494898	0.489345	-0.0667006	0.0962816	INDEL	198	392	0.99165	ENSG00000139719.downstream	ENSG00000139719	6.746	rs11318334
QTS000024	ftp://ftp.ebi.ac.uk/pub/databases/spot/eQTL/sumstats/QTS000024/QTD000422/QTD000422.cc.tsv.gz	ENSG00000158104.grp_1.contained.ENST00000289004	12	122490700	GT	G	chr12_122490700_GT_G	146	0.494898	0.00460913	-0.280385	0.0977329	INDEL	198	392	0.99165	ENSG00000158104.contained	ENSG00000158104	35.905	rs11318334
QTS000024	ftp://ftp.ebi.ac.uk/pub/databases/spot/eQTL/sumstats/QTS000024/QTD000422/QTD000422.cc.tsv.gz	ENSG00000158104.grp_1.contained.ENST00000542159	12	122490700	GT	G	chr12_122490700_GT_G	146	0.494898	0.00156385	0.300961	0.0937195	INDEL	198	392	0.99165	ENSG00000158104.contained	ENSG00000158104	35.905	rs11318334
QTS000024	ftp://ftp.ebi.ac.uk/pub/databases/spot/eQTL/sumstats/QTS000024/QTD000422/QTD000422.cc.tsv.gz	ENSG00000182196.grp_2.contained.ENST00000315580	12	122490700	GT	G	chr12_122490700_GT_G	146	0.494898	0.320531	-0.0856568	0.0859921	INDEL	198	392	0.99165	ENSG00000182196.contained	ENSG00000182196	1.039	rs11318334
QTS000024	ftp://ftp.ebi.ac.uk/pub/databases/spot/eQTL/sumstats/QTS000024/QTD000422/QTD000422.cc.tsv.gz	ENSG00000184047.grp_2.contained.ENST00000439489	12	122490700	GT	G	chr12_122490700_GT_G	146	0.494898	0.235227	-0.11686	0.0981224	INDEL	198	392	0.99165	ENSG00000184047.contained	ENSG00000184047	1.337	rs11318334
QTS000024	ftp://ftp.ebi.ac.uk/pub/databases/spot/eQTL/sumstats/QTS000024/QTD000422/QTD000422.cc.tsv.gz	ENSG00000276045.grp_2.downstream.ENST00000617316	12	122490700	GT	G	chr12_122490700_GT_G	146	0.494898	0.771281	-0.0214649	0.0737284	INDEL	198	392	0.99165	ENSG00000276045.downstream	ENSG00000276045	100.71	rs11318334
QTS000024	ftp://ftp.ebi.ac.uk/pub/databases/spot/eQTL/sumstats/QTS000024/QTD000422/QTD000422.cc.tsv.gz	ENSG00000111011.grp_1.contained.ENST00000331738	12	122490813	AAAG	A	chr12_122490813_AAAG_A	18	0.0484694	0.176512	0.210709	0.15529	INDEL	19	392	0.99341	ENSG00000111011.contained	ENSG00000111011	74.529	rs145571358
QTS000024	ftp://ftp.ebi.ac.uk/pub/databases/spot/eQTL/sumstats/QTS000024/QTD000422/QTD000422.cc.tsv.gz	ENSG00000111011.grp_1.contained.ENST00000331738	12	122490813	AAAG	A	chr12_122490813_AAAG_A	18	0.0484694	0.176512	0.210709	0.15529	INDEL	19	392	0.99341	ENSG00000111011.contained	ENSG00000111011	74.529	rs371528614
QTS000024	ftp://ftp.ebi.ac.uk/pub/databases/spot/eQTL/sumstats/QTS000024/QTD000422/QTD000422.cc.tsv.gz	ENSG00000111011.grp_1.contained.ENST00000525332	12	122490813	AAAG	A	chr12_122490813_AAAG_A	18	0.0484694	0.303066	-0.209996	0.203323	INDEL	19	392	0.99341	ENSG00000111011.contained	ENSG00000111011	74.529	rs145571358
QTS000024	ftp://ftp.ebi.ac.uk/pub/databases/spot/eQTL/sumstats/QTS000024/QTD000422/QTD000422.cc.tsv.gz	ENSG00000111011.grp_1.contained.ENST00000525332	12	122490813	AAAG	A	chr12_122490813_AAAG_A	18	0.0484694	0.303066	-0.209996	0.203323	INDEL	19	392	0.99341	ENSG00000111011.contained	ENSG00000111011	74.529	rs371528614
QTS000024	ftp://ftp.ebi.ac.uk/pub/databases/spot/eQTL/sumstats/QTS000024/QTD000422/QTD000422.cc.tsv.gz	ENSG00000139697.grp_2.upstream.ENSG00000139697_CAGE5	12	122490813	AAAG	A	chr12_122490813_AAAG_A	18	0.0484694	0.0929149	-0.404439	0.239435	INDEL	19	392	0.99341	ENSG00000139697.upstream	ENSG00000139697	62.651	rs145571358
QTS000024	ftp://ftp.ebi.ac.uk/pub/databases/spot/eQTL/sumstats/QTS000024/QTD000422/QTD000422.cc.tsv.gz	ENSG00000139697.grp_2.upstream.ENSG00000139697_CAGE5	12	122490813	AAAG	A	chr12_122490813_AAAG_A	18	0.0484694	0.0929149	-0.404439	0.239435	INDEL	19	392	0.99341	ENSG00000139697.upstream	ENSG00000139697	62.651	rs371528614
QTS000024	ftp://ftp.ebi.ac.uk/pub/databases/spot/eQTL/sumstats/QTS000024/QTD000422/QTD000422.cc.tsv.gz	ENSG00000139719.grp_2.downstream.ENST00000643696	12	122490813	AAAG	A	chr12_122490813_AAAG_A	18	0.0484694	0.59815	0.117741	0.222997	INDEL	19	392	0.99341	ENSG00000139719.downstream	ENSG00000139719	6.746	rs145571358
QTS000024	ftp://ftp.ebi.ac.uk/pub/databases/spot/eQTL/sumstats/QTS000024/QTD000422/QTD000422.cc.tsv.gz	ENSG00000139719.grp_2.downstream.ENST00000643696	12	122490813	AAAG	A	chr12_122490813_AAAG_A	18	0.0484694	0.59815	0.117741	0.222997	INDEL	19	392	0.99341	ENSG00000139719.downstream	ENSG00000139719	6.746	rs371528614
QTS000024	ftp://ftp.ebi.ac.uk/pub/databases/spot/eQTL/sumstats/QTS000024/QTD000422/QTD000422.cc.tsv.gz	ENSG00000158104.grp_1.contained.ENST00000289004	12	122490813	AAAG	A	chr12_122490813_AAAG_A	18	0.0484694	0.831813	0.0491916	0.23129	INDEL	19	392	0.99341	ENSG00000158104.contained	ENSG00000158104	35.905	rs145571358
QTS000024	ftp://ftp.ebi.ac.uk/pub/databases/spot/eQTL/sumstats/QTS000024/QTD000422/QTD000422.cc.tsv.gz	ENSG00000158104.grp_1.contained.ENST00000289004	12	122490813	AAAG	A	chr12_122490813_AAAG_A	18	0.0484694	0.831813	0.0491916	0.23129	INDEL	19	392	0.99341	ENSG00000158104.contained	ENSG00000158104	35.905	rs371528614
QTS000024	ftp://ftp.ebi.ac.uk/pub/databases/spot/eQTL/sumstats/QTS000024/QTD000422/QTD000422.cc.tsv.gz	ENSG00000158104.grp_1.contained.ENST00000542159	12	122490813	AAAG	A	chr12_122490813_AAAG_A	18	0.0484694	0.740085	-0.0740815	0.222969	INDEL	19	392	0.99341	ENSG00000158104.contained	ENSG00000158104	35.905	rs145571358
QTS000024	ftp://ftp.ebi.ac.uk/pub/databases/spot/eQTL/sumstats/QTS000024/QTD000422/QTD000422.cc.tsv.gz	ENSG00000158104.grp_1.contained.ENST00000542159	12	122490813	AAAG	A	chr12_122490813_AAAG_A	18	0.0484694	0.740085	-0.0740815	0.222969	INDEL	19	392	0.99341	ENSG00000158104.contained	ENSG00000158104	35.905	rs371528614
QTS000024	ftp://ftp.ebi.ac.uk/pub/databases/spot/eQTL/sumstats/QTS000024/QTD000422/QTD000422.cc.tsv.gz	ENSG00000182196.grp_2.contained.ENST00000315580	12	122490813	AAAG	A	chr12_122490813_AAAG_A	18	0.0484694	0.962696	0.0093484	0.199599	INDEL	19	392	0.99341	ENSG00000182196.contained	ENSG00000182196	1.039	rs145571358
QTS000024	ftp://ftp.ebi.ac.uk/pub/databases/spot/eQTL/sumstats/QTS000024/QTD000422/QTD000422.cc.tsv.gz	ENSG00000182196.grp_2.contained.ENST00000315580	12	122490813	AAAG	A	chr12_122490813_AAAG_A	18	0.0484694	0.962696	0.0093484	0.199599	INDEL	19	392	0.99341	ENSG00000182196.contained	ENSG00000182196	1.039	rs371528614
QTS000024	ftp://ftp.ebi.ac.uk/pub/databases/spot/eQTL/sumstats/QTS000024/QTD000422/QTD000422.cc.tsv.gz	ENSG00000184047.grp_2.contained.ENST00000439489	12	122490813	AAAG	A	chr12_122490813_AAAG_A	18	0.0484694	0.496915	-0.155023	0.227732	INDEL	19	392	0.99341	ENSG00000184047.contained	ENSG00000184047	1.337	rs145571358
QTS000024	ftp://ftp.ebi.ac.uk/pub/databases/spot/eQTL/sumstats/QTS000024/QTD000422/QTD000422.cc.tsv.gz	ENSG00000184047.grp_2.contained.ENST00000439489	12	122490813	AAAG	A	chr12_122490813_AAAG_A	18	0.0484694	0.496915	-0.155023	0.227732	INDEL	19	392	0.99341	ENSG00000184047.contained	ENSG00000184047	1.337	rs371528614
QTS000024	ftp://ftp.ebi.ac.uk/pub/databases/spot/eQTL/sumstats/QTS000024/QTD000422/QTD000422.cc.tsv.gz	ENSG00000276045.grp_2.downstream.ENST00000617316	12	122490813	AAAG	A	chr12_122490813_AAAG_A	18	0.0484694	0.219759	0.209339	0.169997	INDEL	19	392	0.99341	ENSG00000276045.downstream	ENSG00000276045	100.71	rs145571358
QTS000024	ftp://ftp.ebi.ac.uk/pub/databases/spot/eQTL/sumstats/QTS000024/QTD000422/QTD000422.cc.tsv.gz	ENSG00000276045.grp_2.downstream.ENST00000617316	12	122490813	AAAG	A	chr12_122490813_AAAG_A	18	0.0484694	0.219759	0.209339	0.169997	INDEL	19	392	0.99341	ENSG00000276045.downstream	ENSG00000276045	100.71	rs371528614
QTS000024	ftp://ftp.ebi.ac.uk/pub/databases/spot/eQTL/sumstats/QTS000024/QTD000422/QTD000422.cc.tsv.gz	ENSG00000111011.grp_1.contained.ENST00000331738	12	122491018	ATACG	A	chr12_122491018_ATACG_A	9	0.0229592	0.595749	0.128317	0.241441	INDEL	9	392	0.9308	ENSG00000111011.contained	ENSG00000111011	74.529	rs140053331
QTS000024	ftp://ftp.ebi.ac.uk/pub/databases/spot/eQTL/sumstats/QTS000024/QTD000422/QTD000422.cc.tsv.gz	ENSG00000111011.grp_1.contained.ENST00000331738	12	122491018	ATACG	A	chr12_122491018_ATACG_A	9	0.0229592	0.595749	0.128317	0.241441	INDEL	9	392	0.9308	ENSG00000111011.contained	ENSG00000111011	74.529	rs4039662
QTS000024	ftp://ftp.ebi.ac.uk/pub/databases/spot/eQTL/sumstats/QTS000024/QTD000422/QTD000422.cc.tsv.gz	ENSG00000111011.grp_1.contained.ENST00000525332	12	122491018	ATACG	A	chr12_122491018_ATACG_A	9	0.0229592	0.408057	-0.261296	0.3151	INDEL	9	392	0.9308	ENSG00000111011.contained	ENSG00000111011	74.529	rs140053331
QTS000024	ftp://ftp.ebi.ac.uk/pub/databases/spot/eQTL/sumstats/QTS000024/QTD000422/QTD000422.cc.tsv.gz	ENSG00000111011.grp_1.contained.ENST00000525332	12	122491018	ATACG	A	chr12_122491018_ATACG_A	9	0.0229592	0.408057	-0.261296	0.3151	INDEL	9	392	0.9308	ENSG00000111011.contained	ENSG00000111011	74.529	rs4039662
QTS000024	ftp://ftp.ebi.ac.uk/pub/databases/spot/eQTL/sumstats/QTS000024/QTD000422/QTD000422.cc.tsv.gz	ENSG00000139697.grp_2.upstream.ENSG00000139697_CAGE5	12	122491018	ATACG	A	chr12_122491018_ATACG_A	9	0.0229592	0.236389	-0.442103	0.37214	INDEL	9	392	0.9308	ENSG00000139697.upstream	ENSG00000139697	62.651	rs140053331
QTS000024	ftp://ftp.ebi.ac.uk/pub/databases/spot/eQTL/sumstats/QTS000024/QTD000422/QTD000422.cc.tsv.gz	ENSG00000139697.grp_2.upstream.ENSG00000139697_CAGE5	12	122491018	ATACG	A	chr12_122491018_ATACG_A	9	0.0229592	0.236389	-0.442103	0.37214	INDEL	9	392	0.9308	ENSG00000139697.upstream	ENSG00000139697	62.651	rs4039662
QTS000024	ftp://ftp.ebi.ac.uk/pub/databases/spot/eQTL/sumstats/QTS000024/QTD000422/QTD000422.cc.tsv.gz	ENSG00000139719.grp_2.downstream.ENST00000643696	12	122491018	ATACG	A	chr12_122491018_ATACG_A	9	0.0229592	0.778772	0.0971801	0.34542	INDEL	9	392	0.9308	ENSG00000139719.downstream	ENSG00000139719	6.746	rs140053331
QTS000024	ftp://ftp.ebi.ac.uk/pub/databases/spot/eQTL/sumstats/QTS000024/QTD000422/QTD000422.cc.tsv.gz	ENSG00000139719.grp_2.downstream.ENST00000643696	12	122491018	ATACG	A	chr12_122491018_ATACG_A	9	0.0229592	0.778772	0.0971801	0.34542	INDEL	9	392	0.9308	ENSG00000139719.downstream	ENSG00000139719	6.746	rs4039662
QTS000024	ftp://ftp.ebi.ac.uk/pub/databases/spot/eQTL/sumstats/QTS000024/QTD000422/QTD000422.cc.tsv.gz	ENSG00000158104.grp_1.contained.ENST00000289004	12	122491018	ATACG	A	chr12_122491018_ATACG_A	9	0.0229592	0.765818	-0.106798	0.358026	INDEL	9	392	0.9308	ENSG00000158104.contained	ENSG00000158104	35.905	rs140053331
QTS000024	ftp://ftp.ebi.ac.uk/pub/databases/spot/eQTL/sumstats/QTS000024/QTD000422/QTD000422.cc.tsv.gz	ENSG00000158104.grp_1.contained.ENST00000289004	12	122491018	ATACG	A	chr12_122491018_ATACG_A	9	0.0229592	0.765818	-0.106798	0.358026	INDEL	9	392	0.9308	ENSG00000158104.contained	ENSG00000158104	35.905	rs4039662
QTS000024	ftp://ftp.ebi.ac.uk/pub/databases/spot/eQTL/sumstats/QTS000024/QTD000422/QTD000422.cc.tsv.gz	ENSG00000158104.grp_1.contained.ENST00000542159	12	122491018	ATACG	A	chr12_122491018_ATACG_A	9	0.0229592	0.882666	-0.0510305	0.345271	INDEL	9	392	0.9308	ENSG00000158104.contained	ENSG00000158104	35.905	rs140053331
QTS000024	ftp://ftp.ebi.ac.uk/pub/databases/spot/eQTL/sumstats/QTS000024/QTD000422/QTD000422.cc.tsv.gz	ENSG00000158104.grp_1.contained.ENST00000542159	12	122491018	ATACG	A	chr12_122491018_ATACG_A	9	0.0229592	0.882666	-0.0510305	0.345271	INDEL	9	392	0.9308	ENSG00000158104.contained	ENSG00000158104	35.905	rs4039662
QTS000024	ftp://ftp.ebi.ac.uk/pub/databases/spot/eQTL/sumstats/QTS000024/QTD000422/QTD000422.cc.tsv.gz	ENSG00000182196.grp_2.contained.ENST00000315580	12	122491018	ATACG	A	chr12_122491018_ATACG_A	9	0.0229592	0.711741	-0.11432	0.308891	INDEL	9	392	0.9308	ENSG00000182196.contained	ENSG00000182196	1.039	rs140053331
QTS000024	ftp://ftp.ebi.ac.uk/pub/databases/spot/eQTL/sumstats/QTS000024/QTD000422/QTD000422.cc.tsv.gz	ENSG00000182196.grp_2.contained.ENST00000315580	12	122491018	ATACG	A	chr12_122491018_ATACG_A	9	0.0229592	0.711741	-0.11432	0.308891	INDEL	9	392	0.9308	ENSG00000182196.contained	ENSG00000182196	1.039	rs4039662
QTS000024	ftp://ftp.ebi.ac.uk/pub/databases/spot/eQTL/sumstats/QTS000024/QTD000422/QTD000422.cc.tsv.gz	ENSG00000184047.grp_2.contained.ENST00000439489	12	122491018	ATACG	A	chr12_122491018_ATACG_A	9	0.0229592	0.4611	0.260345	0.352479	INDEL	9	392	0.9308	ENSG00000184047.contained	ENSG00000184047	1.337	rs140053331
QTS000024	ftp://ftp.ebi.ac.uk/pub/databases/spot/eQTL/sumstats/QTS000024/QTD000422/QTD000422.cc.tsv.gz	ENSG00000184047.grp_2.contained.ENST00000439489	12	122491018	ATACG	A	chr12_122491018_ATACG_A	9	0.0229592	0.4611	0.260345	0.352479	INDEL	9	392	0.9308	ENSG00000184047.contained	ENSG00000184047	1.337	rs4039662
QTS000024	ftp://ftp.ebi.ac.uk/pub/databases/spot/eQTL/sumstats/QTS000024/QTD000422/QTD000422.cc.tsv.gz	ENSG00000276045.grp_2.downstream.ENST00000617316	12	122491018	ATACG	A	chr12_122491018_ATACG_A	9	0.0229592	0.883686	0.0387156	0.264262	INDEL	9	392	0.9308	ENSG00000276045.downstream	ENSG00000276045	100.71	rs140053331
QTS000024	ftp://ftp.ebi.ac.uk/pub/databases/spot/eQTL/sumstats/QTS000024/QTD000422/QTD000422.cc.tsv.gz	ENSG00000276045.grp_2.downstream.ENST00000617316	12	122491018	ATACG	A	chr12_122491018_ATACG_A	9	0.0229592	0.883686	0.0387156	0.264262	INDEL	9	392	0.9308	ENSG00000276045.downstream	ENSG00000276045	100.71	rs4039662
QTS000024	ftp://ftp.ebi.ac.uk/pub/databases/spot/eQTL/sumstats/QTS000024/QTD000422/QTD000422.cc.tsv.gz	ENSG00000111011.grp_1.contained.ENST00000331738	12	122491254	T	A	chr12_122491254_T_A	7	0.0178571	0.647404	-0.123526	0.269627	SNP	7	392	0.87327	ENSG00000111011.contained	ENSG00000111011	74.529	rs117426925
QTS000024	ftp://ftp.ebi.ac.uk/pub/databases/spot/eQTL/sumstats/QTS000024/QTD000422/QTD000422.cc.tsv.gz	ENSG00000111011.grp_1.contained.ENST00000525332	12	122491254	T	A	chr12_122491254_T_A	7	0.0178571	0.56869	0.201096	0.352165	SNP	7	392	0.87327	ENSG00000111011.contained	ENSG00000111011	74.529	rs117426925
QTS000024	ftp://ftp.ebi.ac.uk/pub/databases/spot/eQTL/sumstats/QTS000024/QTD000422/QTD000422.cc.tsv.gz	ENSG00000139697.grp_2.upstream.ENSG00000139697_CAGE5	12	122491254	T	A	chr12_122491254_T_A	7	0.0178571	0.445949	0.318104	0.416446	SNP	7	392	0.87327	ENSG00000139697.upstream	ENSG00000139697	62.651	rs117426925
QTS000024	ftp://ftp.ebi.ac.uk/pub/databases/spot/eQTL/sumstats/QTS000024/QTD000422/QTD000422.cc.tsv.gz	ENSG00000139719.grp_2.downstream.ENST00000643696	12	122491254	T	A	chr12_122491254_T_A	7	0.0178571	0.0170818	-0.914052	0.379721	SNP	7	392	0.87327	ENSG00000139719.downstream	ENSG00000139719	6.746	rs117426925
QTS000024	ftp://ftp.ebi.ac.uk/pub/databases/spot/eQTL/sumstats/QTS000024/QTD000422/QTD000422.cc.tsv.gz	ENSG00000158104.grp_1.contained.ENST00000289004	12	122491254	T	A	chr12_122491254_T_A	7	0.0178571	0.00800875	1.05146	0.392127	SNP	7	392	0.87327	ENSG00000158104.contained	ENSG00000158104	35.905	rs117426925
QTS000024	ftp://ftp.ebi.ac.uk/pub/databases/spot/eQTL/sumstats/QTS000024/QTD000422/QTD000422.cc.tsv.gz	ENSG00000158104.grp_1.contained.ENST00000542159	12	122491254	T	A	chr12_122491254_T_A	7	0.0178571	0.00560907	-1.05803	0.377417	SNP	7	392	0.87327	ENSG00000158104.contained	ENSG00000158104	35.905	rs117426925
QTS000024	ftp://ftp.ebi.ac.uk/pub/databases/spot/eQTL/sumstats/QTS000024/QTD000422/QTD000422.cc.tsv.gz	ENSG00000182196.grp_2.contained.ENST00000315580	12	122491254	T	A	chr12_122491254_T_A	7	0.0178571	0.662815	-0.150604	0.34483	SNP	7	392	0.87327	ENSG00000182196.contained	ENSG00000182196	1.039	rs117426925
QTS000024	ftp://ftp.ebi.ac.uk/pub/databases/spot/eQTL/sumstats/QTS000024/QTD000422/QTD000422.cc.tsv.gz	ENSG00000184047.grp_2.contained.ENST00000439489	12	122491254	T	A	chr12_122491254_T_A	7	0.0178571	0.340414	0.3758	0.39315	SNP	7	392	0.87327	ENSG00000184047.contained	ENSG00000184047	1.337	rs117426925
QTS000024	ftp://ftp.ebi.ac.uk/pub/databases/spot/eQTL/sumstats/QTS000024/QTD000422/QTD000422.cc.tsv.gz	ENSG00000276045.grp_2.downstream.ENST00000617316	12	122491254	T	A	chr12_122491254_T_A	7	0.0178571	0.604925	0.152803	0.294852	SNP	7	392	0.87327	ENSG00000276045.downstream	ENSG00000276045	100.71	rs117426925
QTS000024	ftp://ftp.ebi.ac.uk/pub/databases/spot/eQTL/sumstats/QTS000024/QTD000422/QTD000422.cc.tsv.gz	ENSG00000111011.grp_1.contained.ENST00000331738	12	122491402	A	G	chr12_122491402_A_G	98	0.316327	0.00615388	0.187121	0.067504	SNP	268	392	0.9888	ENSG00000111011.contained	ENSG00000111011	74.529	rs7303688
QTS000024	ftp://ftp.ebi.ac.uk/pub/databases/spot/eQTL/sumstats/QTS000024/QTD000422/QTD000422.cc.tsv.gz	ENSG00000111011.grp_1.contained.ENST00000525332	12	122491402	A	G	chr12_122491402_A_G	98	0.316327	9.88131e-06	-0.387997	0.0853061	SNP	268	392	0.9888	ENSG00000111011.contained	ENSG00000111011	74.529	rs7303688
QTS000024	ftp://ftp.ebi.ac.uk/pub/databases/spot/eQTL/sumstats/QTS000024/QTD000422/QTD000422.cc.tsv.gz	ENSG00000139697.grp_2.upstream.ENSG00000139697_CAGE5	12	122491402	A	G	chr12_122491402_A_G	98	0.316327	0.38628	-0.0923547	0.10634	SNP	268	392	0.9888	ENSG00000139697.upstream	ENSG00000139697	62.651	rs7303688
QTS000024	ftp://ftp.ebi.ac.uk/pub/databases/spot/eQTL/sumstats/QTS000024/QTD000422/QTD000422.cc.tsv.gz	ENSG00000139719.grp_2.downstream.ENST00000643696	12	122491402	A	G	chr12_122491402_A_G	98	0.316327	0.923864	0.00943097	0.0985459	SNP	268	392	0.9888	ENSG00000139719.downstream	ENSG00000139719	6.746	rs7303688
QTS000024	ftp://ftp.ebi.ac.uk/pub/databases/spot/eQTL/sumstats/QTS000024/QTD000422/QTD000422.cc.tsv.gz	ENSG00000158104.grp_1.contained.ENST00000289004	12	122491402	A	G	chr12_122491402_A_G	98	0.316327	0.00528049	-0.282276	0.0999696	SNP	268	392	0.9888	ENSG00000158104.contained	ENSG00000158104	35.905	rs7303688
QTS000024	ftp://ftp.ebi.ac.uk/pub/databases/spot/eQTL/sumstats/QTS000024/QTD000422/QTD000422.cc.tsv.gz	ENSG00000158104.grp_1.contained.ENST00000542159	12	122491402	A	G	chr12_122491402_A_G	98	0.316327	0.00657736	0.2653	0.0964961	SNP	268	392	0.9888	ENSG00000158104.contained	ENSG00000158104	35.905	rs7303688
QTS000024	ftp://ftp.ebi.ac.uk/pub/databases/spot/eQTL/sumstats/QTS000024/QTD000422/QTD000422.cc.tsv.gz	ENSG00000182196.grp_2.contained.ENST00000315580	12	122491402	A	G	chr12_122491402_A_G	98	0.316327	0.430237	-0.0695603	0.087989	SNP	268	392	0.9888	ENSG00000182196.contained	ENSG00000182196	1.039	rs7303688
QTS000024	ftp://ftp.ebi.ac.uk/pub/databases/spot/eQTL/sumstats/QTS000024/QTD000422/QTD000422.cc.tsv.gz	ENSG00000184047.grp_2.contained.ENST00000439489	12	122491402	A	G	chr12_122491402_A_G	98	0.316327	0.702001	-0.0385723	0.100651	SNP	268	392	0.9888	ENSG00000184047.contained	ENSG00000184047	1.337	rs7303688
QTS000024	ftp://ftp.ebi.ac.uk/pub/databases/spot/eQTL/sumstats/QTS000024/QTD000422/QTD000422.cc.tsv.gz	ENSG00000276045.grp_2.downstream.ENST00000617316	12	122491402	A	G	chr12_122491402_A_G	98	0.316327	0.0474157	-0.148845	0.0745658	SNP	268	392	0.9888	ENSG00000276045.downstream	ENSG00000276045	100.71	rs7303688
QTS000024	ftp://ftp.ebi.ac.uk/pub/databases/spot/eQTL/sumstats/QTS000024/QTD000422/QTD000422.cc.tsv.gz	ENSG00000111011.grp_1.contained.ENST00000331738	12	122491529	C	CA	chr12_122491529_C_CA	58	0.163265	0.49739	-0.0723457	0.106395	INDEL	64	392	0.96078	ENSG00000111011.contained	ENSG00000111011	74.529	rs1454658440
QTS000024	ftp://ftp.ebi.ac.uk/pub/databases/spot/eQTL/sumstats/QTS000024/QTD000422/QTD000422.cc.tsv.gz	ENSG00000111011.grp_1.contained.ENST00000331738	12	122491529	C	CAA	chr12_122491529_C_CAA	31	0.0867347	0.339326	0.122222	0.127576	INDEL	34	392	0.95674	ENSG00000111011.contained	ENSG00000111011	74.529	rs1454658440
QTS000024	ftp://ftp.ebi.ac.uk/pub/databases/spot/eQTL/sumstats/QTS000024/QTD000422/QTD000422.cc.tsv.gz	ENSG00000111011.grp_1.contained.ENST00000331738	12	122491529	CA	C	chr12_122491529_CA_C	16	0.0484694	0.190028	-0.184725	0.140429	INDEL	19	392	0.96577	ENSG00000111011.contained	ENSG00000111011	74.529	rs555175551
QTS000024	ftp://ftp.ebi.ac.uk/pub/databases/spot/eQTL/sumstats/QTS000024/QTD000422/QTD000422.cc.tsv.gz	ENSG00000111011.grp_1.contained.ENST00000525332	12	122491529	C	CA	chr12_122491529_C_CA	58	0.163265	0.267112	-0.15441	0.138712	INDEL	64	392	0.96078	ENSG00000111011.contained	ENSG00000111011	74.529	rs1454658440
QTS000024	ftp://ftp.ebi.ac.uk/pub/databases/spot/eQTL/sumstats/QTS000024/QTD000422/QTD000422.cc.tsv.gz	ENSG00000111011.grp_1.contained.ENST00000525332	12	122491529	C	CAA	chr12_122491529_C_CAA	31	0.0867347	0.664191	0.0726274	0.167018	INDEL	34	392	0.95674	ENSG00000111011.contained	ENSG00000111011	74.529	rs1454658440
QTS000024	ftp://ftp.ebi.ac.uk/pub/databases/spot/eQTL/sumstats/QTS000024/QTD000422/QTD000422.cc.tsv.gz	ENSG00000111011.grp_1.contained.ENST00000525332	12	122491529	CA	C	chr12_122491529_CA_C	16	0.0484694	0.0921718	0.309666	0.182908	INDEL	19	392	0.96577	ENSG00000111011.contained	ENSG00000111011	74.529	rs555175551
QTS000024	ftp://ftp.ebi.ac.uk/pub/databases/spot/eQTL/sumstats/QTS000024/QTD000422/QTD000422.cc.tsv.gz	ENSG00000139697.grp_2.upstream.ENSG00000139697_CAGE5	12	122491529	C	CA	chr12_122491529_C_CA	58	0.163265	0.549782	0.0985975	0.164546	INDEL	64	392	0.96078	ENSG00000139697.upstream	ENSG00000139697	62.651	rs1454658440
QTS000024	ftp://ftp.ebi.ac.uk/pub/databases/spot/eQTL/sumstats/QTS000024/QTD000422/QTD000422.cc.tsv.gz	ENSG00000139697.grp_2.upstream.ENSG00000139697_CAGE5	12	122491529	C	CAA	chr12_122491529_C_CAA	31	0.0867347	0.0700359	-0.357125	0.195958	INDEL	34	392	0.95674	ENSG00000139697.upstream	ENSG00000139697	62.651	rs1454658440
QTS000024	ftp://ftp.ebi.ac.uk/pub/databases/spot/eQTL/sumstats/QTS000024/QTD000422/QTD000422.cc.tsv.gz	ENSG00000139697.grp_2.upstream.ENSG00000139697_CAGE5	12	122491529	CA	C	chr12_122491529_CA_C	16	0.0484694	0.259095	-0.2461	0.217386	INDEL	19	392	0.96577	ENSG00000139697.upstream	ENSG00000139697	62.651	rs555175551
QTS000024	ftp://ftp.ebi.ac.uk/pub/databases/spot/eQTL/sumstats/QTS000024/QTD000422/QTD000422.cc.tsv.gz	ENSG00000139719.grp_2.downstream.ENST00000643696	12	122491529	C	CA	chr12_122491529_C_CA	58	0.163265	0.104096	0.247011	0.151213	INDEL	64	392	0.96078	ENSG00000139719.downstream	ENSG00000139719	6.746	rs1454658440
QTS000024	ftp://ftp.ebi.ac.uk/pub/databases/spot/eQTL/sumstats/QTS000024/QTD000422/QTD000422.cc.tsv.gz	ENSG00000139719.grp_2.downstream.ENST00000643696	12	122491529	C	CAA	chr12_122491529_C_CAA	31	0.0867347	0.902238	0.0224942	0.18287	INDEL	34	392	0.95674	ENSG00000139719.downstream	ENSG00000139719	6.746	rs1454658440
QTS000024	ftp://ftp.ebi.ac.uk/pub/databases/spot/eQTL/sumstats/QTS000024/QTD000422/QTD000422.cc.tsv.gz	ENSG00000139719.grp_2.downstream.ENST00000643696	12	122491529	CA	C	chr12_122491529_CA_C	16	0.0484694	0.924539	-0.0191354	0.201745	INDEL	19	392	0.96577	ENSG00000139719.downstream	ENSG00000139719	6.746	rs555175551
QTS000024	ftp://ftp.ebi.ac.uk/pub/databases/spot/eQTL/sumstats/QTS000024/QTD000422/QTD000422.cc.tsv.gz	ENSG00000158104.grp_1.contained.ENST00000289004	12	122491529	C	CA	chr12_122491529_C_CA	58	0.163265	0.537744	0.0973774	0.157721	INDEL	64	392	0.96078	ENSG00000158104.contained	ENSG00000158104	35.905	rs1454658440
QTS000024	ftp://ftp.ebi.ac.uk/pub/databases/spot/eQTL/sumstats/QTS000024/QTD000422/QTD000422.cc.tsv.gz	ENSG00000158104.grp_1.contained.ENST00000289004	12	122491529	C	CAA	chr12_122491529_C_CAA	31	0.0867347	0.907289	-0.0221056	0.18955	INDEL	34	392	0.95674	ENSG00000158104.contained	ENSG00000158104	35.905	rs1454658440
QTS000024	ftp://ftp.ebi.ac.uk/pub/databases/spot/eQTL/sumstats/QTS000024/QTD000422/QTD000422.cc.tsv.gz	ENSG00000158104.grp_1.contained.ENST00000289004	12	122491529	CA	C	chr12_122491529_CA_C	16	0.0484694	0.074359	-0.372023	0.207282	INDEL	19	392	0.96577	ENSG00000158104.contained	ENSG00000158104	35.905	rs555175551
QTS000024	ftp://ftp.ebi.ac.uk/pub/databases/spot/eQTL/sumstats/QTS000024/QTD000422/QTD000422.cc.tsv.gz	ENSG00000158104.grp_1.contained.ENST00000542159	12	122491529	C	CA	chr12_122491529_C_CA	58	0.163265	0.458405	-0.112947	0.152002	INDEL	64	392	0.96078	ENSG00000158104.contained	ENSG00000158104	35.905	rs1454658440
QTS000024	ftp://ftp.ebi.ac.uk/pub/databases/spot/eQTL/sumstats/QTS000024/QTD000422/QTD000422.cc.tsv.gz	ENSG00000158104.grp_1.contained.ENST00000542159	12	122491529	C	CAA	chr12_122491529_C_CAA	31	0.0867347	0.663635	0.0795757	0.182674	INDEL	34	392	0.95674	ENSG00000158104.contained	ENSG00000158104	35.905	rs1454658440
QTS000024	ftp://ftp.ebi.ac.uk/pub/databases/spot/eQTL/sumstats/QTS000024/QTD000422/QTD000422.cc.tsv.gz	ENSG00000158104.grp_1.contained.ENST00000542159	12	122491529	CA	C	chr12_122491529_CA_C	16	0.0484694	0.981764	0.0046152	0.201631	INDEL	19	392	0.96577	ENSG00000158104.contained	ENSG00000158104	35.905	rs555175551
QTS000024	ftp://ftp.ebi.ac.uk/pub/databases/spot/eQTL/sumstats/QTS000024/QTD000422/QTD000422.cc.tsv.gz	ENSG00000182196.grp_2.contained.ENST00000315580	12	122491529	C	CA	chr12_122491529_C_CA	58	0.163265	0.801775	0.0342466	0.136213	INDEL	64	392	0.96078	ENSG00000182196.contained	ENSG00000182196	1.039	rs1454658440
QTS000024	ftp://ftp.ebi.ac.uk/pub/databases/spot/eQTL/sumstats/QTS000024/QTD000422/QTD000422.cc.tsv.gz	ENSG00000182196.grp_2.contained.ENST00000315580	12	122491529	C	CAA	chr12_122491529_C_CAA	31	0.0867347	0.647584	0.0748503	0.163469	INDEL	34	392	0.95674	ENSG00000182196.contained	ENSG00000182196	1.039	rs1454658440
QTS000024	ftp://ftp.ebi.ac.uk/pub/databases/spot/eQTL/sumstats/QTS000024/QTD000422/QTD000422.cc.tsv.gz	ENSG00000182196.grp_2.contained.ENST00000315580	12	122491529	CA	C	chr12_122491529_CA_C	16	0.0484694	0.276898	0.196148	0.179853	INDEL	19	392	0.96577	ENSG00000182196.contained	ENSG00000182196	1.039	rs555175551
QTS000024	ftp://ftp.ebi.ac.uk/pub/databases/spot/eQTL/sumstats/QTS000024/QTD000422/QTD000422.cc.tsv.gz	ENSG00000184047.grp_2.contained.ENST00000439489	12	122491529	C	CA	chr12_122491529_C_CA	58	0.163265	0.455423	0.116239	0.155397	INDEL	64	392	0.96078	ENSG00000184047.contained	ENSG00000184047	1.337	rs1454658440
QTS000024	ftp://ftp.ebi.ac.uk/pub/databases/spot/eQTL/sumstats/QTS000024/QTD000422/QTD000422.cc.tsv.gz	ENSG00000184047.grp_2.contained.ENST00000439489	12	122491529	C	CAA	chr12_122491529_C_CAA	31	0.0867347	0.276033	-0.203484	0.186242	INDEL	34	392	0.95674	ENSG00000184047.contained	ENSG00000184047	1.337	rs1454658440
QTS000024	ftp://ftp.ebi.ac.uk/pub/databases/spot/eQTL/sumstats/QTS000024/QTD000422/QTD000422.cc.tsv.gz	ENSG00000184047.grp_2.contained.ENST00000439489	12	122491529	CA	C	chr12_122491529_CA_C	16	0.0484694	0.656894	-0.0916691	0.206026	INDEL	19	392	0.96577	ENSG00000184047.contained	ENSG00000184047	1.337	rs555175551
QTS000024	ftp://ftp.ebi.ac.uk/pub/databases/spot/eQTL/sumstats/QTS000024/QTD000422/QTD000422.cc.tsv.gz	ENSG00000276045.grp_2.downstream.ENST00000617316	12	122491529	C	CA	chr12_122491529_C_CA	58	0.163265	0.0845334	-0.200437	0.115559	INDEL	64	392	0.96078	ENSG00000276045.downstream	ENSG00000276045	100.71	rs1454658440
QTS000024	ftp://ftp.ebi.ac.uk/pub/databases/spot/eQTL/sumstats/QTS000024/QTD000422/QTD000422.cc.tsv.gz	ENSG00000276045.grp_2.downstream.ENST00000617316	12	122491529	C	CAA	chr12_122491529_C_CAA	31	0.0867347	0.491501	0.0963018	0.139704	INDEL	34	392	0.95674	ENSG00000276045.downstream	ENSG00000276045	100.71	rs1454658440
QTS000024	ftp://ftp.ebi.ac.uk/pub/databases/spot/eQTL/sumstats/QTS000024/QTD000422/QTD000422.cc.tsv.gz	ENSG00000276045.grp_2.downstream.ENST00000617316	12	122491529	CA	C	chr12_122491529_CA_C	16	0.0484694	0.287106	-0.164245	0.15384	INDEL	19	392	0.96577	ENSG00000276045.downstream	ENSG00000276045	100.71	rs555175551
QTS000024	ftp://ftp.ebi.ac.uk/pub/databases/spot/eQTL/sumstats/QTS000024/QTD000422/QTD000422.cc.tsv.gz	ENSG00000111011.grp_1.contained.ENST00000331738	12	122491806	C	G	chr12_122491806_C_G	32	0.0969388	0.158271	0.163446	0.115366	SNP	36	392	0.8524	ENSG00000111011.contained	ENSG00000111011	74.529	rs35483694
QTS000024	ftp://ftp.ebi.ac.uk/pub/databases/spot/eQTL/sumstats/QTS000024/QTD000422/QTD000422.cc.tsv.gz	ENSG00000111011.grp_1.contained.ENST00000525332	12	122491806	C	G	chr12_122491806_C_G	32	0.0969388	0.042208	-0.306566	0.14984	SNP	36	392	0.8524	ENSG00000111011.contained	ENSG00000111011	74.529	rs35483694
QTS000024	ftp://ftp.ebi.ac.uk/pub/databases/spot/eQTL/sumstats/QTS000024/QTD000422/QTD000422.cc.tsv.gz	ENSG00000139697.grp_2.upstream.ENSG00000139697_CAGE5	12	122491806	C	G	chr12_122491806_C_G	32	0.0969388	0.627941	-0.0870122	0.179239	SNP	36	392	0.8524	ENSG00000139697.upstream	ENSG00000139697	62.651	rs35483694
QTS000024	ftp://ftp.ebi.ac.uk/pub/databases/spot/eQTL/sumstats/QTS000024/QTD000422/QTD000422.cc.tsv.gz	ENSG00000139719.grp_2.downstream.ENST00000643696	12	122491806	C	G	chr12_122491806_C_G	32	0.0969388	0.00263648	-0.493298	0.161765	SNP	36	392	0.8524	ENSG00000139719.downstream	ENSG00000139719	6.746	rs35483694
QTS000024	ftp://ftp.ebi.ac.uk/pub/databases/spot/eQTL/sumstats/QTS000024/QTD000422/QTD000422.cc.tsv.gz	ENSG00000158104.grp_1.contained.ENST00000289004	12	122491806	C	G	chr12_122491806_C_G	32	0.0969388	0.0663825	-0.314594	0.170329	SNP	36	392	0.8524	ENSG00000158104.contained	ENSG00000158104	35.905	rs35483694
QTS000024	ftp://ftp.ebi.ac.uk/pub/databases/spot/eQTL/sumstats/QTS000024/QTD000422/QTD000422.cc.tsv.gz	ENSG00000158104.grp_1.contained.ENST00000542159	12	122491806	C	G	chr12_122491806_C_G	32	0.0969388	0.0101347	0.422938	0.162763	SNP	36	392	0.8524	ENSG00000158104.contained	ENSG00000158104	35.905	rs35483694
QTS000024	ftp://ftp.ebi.ac.uk/pub/databases/spot/eQTL/sumstats/QTS000024/QTD000422/QTD000422.cc.tsv.gz	ENSG00000182196.grp_2.contained.ENST00000315580	12	122491806	C	G	chr12_122491806_C_G	32	0.0969388	0.889633	-0.0206145	0.148343	SNP	36	392	0.8524	ENSG00000182196.contained	ENSG00000182196	1.039	rs35483694
QTS000024	ftp://ftp.ebi.ac.uk/pub/databases/spot/eQTL/sumstats/QTS000024/QTD000422/QTD000422.cc.tsv.gz	ENSG00000184047.grp_2.contained.ENST00000439489	12	122491806	C	G	chr12_122491806_C_G	32	0.0969388	0.238196	0.19979	0.168824	SNP	36	392	0.8524	ENSG00000184047.contained	ENSG00000184047	1.337	rs35483694
QTS000024	ftp://ftp.ebi.ac.uk/pub/databases/spot/eQTL/sumstats/QTS000024/QTD000422/QTD000422.cc.tsv.gz	ENSG00000276045.grp_2.downstream.ENST00000617316	12	122491806	C	G	chr12_122491806_C_G	32	0.0969388	0.356885	-0.116918	0.126579	SNP	36	392	0.8524	ENSG00000276045.downstream	ENSG00000276045	100.71	rs35483694
QTS000024	ftp://ftp.ebi.ac.uk/pub/databases/spot/eQTL/sumstats/QTS000024/QTD000422/QTD000422.cc.tsv.gz	ENSG00000111011.grp_1.contained.ENST00000331738	12	122491828	CA	C	chr12_122491828_CA_C	138	0.466837	0.00251317	0.19346	0.0631276	INDEL	209	392	0.98426	ENSG00000111011.contained	ENSG00000111011	74.529	rs11314331
QTS000024	ftp://ftp.ebi.ac.uk/pub/databases/spot/eQTL/sumstats/QTS000024/QTD000422/QTD000422.cc.tsv.gz	ENSG00000111011.grp_1.contained.ENST00000331738	12	122491828	CA	C	chr12_122491828_CA_C	138	0.466837	0.00251317	0.19346	0.0631276	INDEL	209	392	0.98426	ENSG00000111011.contained	ENSG00000111011	74.529	rs533828596
QTS000024	ftp://ftp.ebi.ac.uk/pub/databases/spot/eQTL/sumstats/QTS000024/QTD000422/QTD000422.cc.tsv.gz	ENSG00000111011.grp_1.contained.ENST00000331738	12	122491828	CA	C	chr12_122491828_CA_C	138	0.466837	0.00251317	0.19346	0.0631276	INDEL	209	392	0.98426	ENSG00000111011.contained	ENSG00000111011	74.529	rs398021437
QTS000024	ftp://ftp.ebi.ac.uk/pub/databases/spot/eQTL/sumstats/QTS000024/QTD000422/QTD000422.cc.tsv.gz	ENSG00000111011.grp_1.contained.ENST00000331738	12	122491828	CAA	C	chr12_122491828_CAA_C	28	0.0739796	0.0939697	-0.229941	0.136571	INDEL	29	392	0.98156	ENSG00000111011.contained	ENSG00000111011	74.529	rs1408375489
QTS000024	ftp://ftp.ebi.ac.uk/pub/databases/spot/eQTL/sumstats/QTS000024/QTD000422/QTD000422.cc.tsv.gz	ENSG00000111011.grp_1.contained.ENST00000525332	12	122491828	CA	C	chr12_122491828_CA_C	138	0.466837	0.00141655	-0.266556	0.0822383	INDEL	209	392	0.98426	ENSG00000111011.contained	ENSG00000111011	74.529	rs11314331
QTS000024	ftp://ftp.ebi.ac.uk/pub/databases/spot/eQTL/sumstats/QTS000024/QTD000422/QTD000422.cc.tsv.gz	ENSG00000111011.grp_1.contained.ENST00000525332	12	122491828	CA	C	chr12_122491828_CA_C	138	0.466837	0.00141655	-0.266556	0.0822383	INDEL	209	392	0.98426	ENSG00000111011.contained	ENSG00000111011	74.529	rs533828596
QTS000024	ftp://ftp.ebi.ac.uk/pub/databases/spot/eQTL/sumstats/QTS000024/QTD000422/QTD000422.cc.tsv.gz	ENSG00000111011.grp_1.contained.ENST00000525332	12	122491828	CA	C	chr12_122491828_CA_C	138	0.466837	0.00141655	-0.266556	0.0822383	INDEL	209	392	0.98426	ENSG00000111011.contained	ENSG00000111011	74.529	rs398021437
QTS000024	ftp://ftp.ebi.ac.uk/pub/databases/spot/eQTL/sumstats/QTS000024/QTD000422/QTD000422.cc.tsv.gz	ENSG00000111011.grp_1.contained.ENST00000525332	12	122491828	CAA	C	chr12_122491828_CAA_C	28	0.0739796	0.0994668	-0.295553	0.178481	INDEL	29	392	0.98156	ENSG00000111011.contained	ENSG00000111011	74.529	rs1408375489
QTS000024	ftp://ftp.ebi.ac.uk/pub/databases/spot/eQTL/sumstats/QTS000024/QTD000422/QTD000422.cc.tsv.gz	ENSG00000139697.grp_2.upstream.ENSG00000139697_CAGE5	12	122491828	CA	C	chr12_122491828_CA_C	138	0.466837	0.725701	-0.0351636	0.100069	INDEL	209	392	0.98426	ENSG00000139697.upstream	ENSG00000139697	62.651	rs11314331
QTS000024	ftp://ftp.ebi.ac.uk/pub/databases/spot/eQTL/sumstats/QTS000024/QTD000422/QTD000422.cc.tsv.gz	ENSG00000139697.grp_2.upstream.ENSG00000139697_CAGE5	12	122491828	CA	C	chr12_122491828_CA_C	138	0.466837	0.725701	-0.0351636	0.100069	INDEL	209	392	0.98426	ENSG00000139697.upstream	ENSG00000139697	62.651	rs533828596
QTS000024	ftp://ftp.ebi.ac.uk/pub/databases/spot/eQTL/sumstats/QTS000024/QTD000422/QTD000422.cc.tsv.gz	ENSG00000139697.grp_2.upstream.ENSG00000139697_CAGE5	12	122491828	CA	C	chr12_122491828_CA_C	138	0.466837	0.725701	-0.0351636	0.100069	INDEL	209	392	0.98426	ENSG00000139697.upstream	ENSG00000139697	62.651	rs398021437
QTS000024	ftp://ftp.ebi.ac.uk/pub/databases/spot/eQTL/sumstats/QTS000024/QTD000422/QTD000422.cc.tsv.gz	ENSG00000139697.grp_2.upstream.ENSG00000139697_CAGE5	12	122491828	CAA	C	chr12_122491828_CAA_C	28	0.0739796	0.335383	0.205018	0.212256	INDEL	29	392	0.98156	ENSG00000139697.upstream	ENSG00000139697	62.651	rs1408375489
QTS000024	ftp://ftp.ebi.ac.uk/pub/databases/spot/eQTL/sumstats/QTS000024/QTD000422/QTD000422.cc.tsv.gz	ENSG00000139719.grp_2.downstream.ENST00000643696	12	122491828	CA	C	chr12_122491828_CA_C	138	0.466837	0.670993	-0.0393692	0.0925292	INDEL	209	392	0.98426	ENSG00000139719.downstream	ENSG00000139719	6.746	rs11314331
QTS000024	ftp://ftp.ebi.ac.uk/pub/databases/spot/eQTL/sumstats/QTS000024/QTD000422/QTD000422.cc.tsv.gz	ENSG00000139719.grp_2.downstream.ENST00000643696	12	122491828	CA	C	chr12_122491828_CA_C	138	0.466837	0.670993	-0.0393692	0.0925292	INDEL	209	392	0.98426	ENSG00000139719.downstream	ENSG00000139719	6.746	rs533828596
QTS000024	ftp://ftp.ebi.ac.uk/pub/databases/spot/eQTL/sumstats/QTS000024/QTD000422/QTD000422.cc.tsv.gz	ENSG00000139719.grp_2.downstream.ENST00000643696	12	122491828	CA	C	chr12_122491828_CA_C	138	0.466837	0.670993	-0.0393692	0.0925292	INDEL	209	392	0.98426	ENSG00000139719.downstream	ENSG00000139719	6.746	rs398021437
QTS000024	ftp://ftp.ebi.ac.uk/pub/databases/spot/eQTL/sumstats/QTS000024/QTD000422/QTD000422.cc.tsv.gz	ENSG00000139719.grp_2.downstream.ENST00000643696	12	122491828	CAA	C	chr12_122491828_CAA_C	28	0.0739796	0.574261	0.110664	0.196629	INDEL	29	392	0.98156	ENSG00000139719.downstream	ENSG00000139719	6.746	rs1408375489
QTS000024	ftp://ftp.ebi.ac.uk/pub/databases/spot/eQTL/sumstats/QTS000024/QTD000422/QTD000422.cc.tsv.gz	ENSG00000158104.grp_1.contained.ENST00000289004	12	122491828	CA	C	chr12_122491828_CA_C	138	0.466837	0.0228415	-0.217146	0.0945894	INDEL	209	392	0.98426	ENSG00000158104.contained	ENSG00000158104	35.905	rs11314331
QTS000024	ftp://ftp.ebi.ac.uk/pub/databases/spot/eQTL/sumstats/QTS000024/QTD000422/QTD000422.cc.tsv.gz	ENSG00000158104.grp_1.contained.ENST00000289004	12	122491828	CA	C	chr12_122491828_CA_C	138	0.466837	0.0228415	-0.217146	0.0945894	INDEL	209	392	0.98426	ENSG00000158104.contained	ENSG00000158104	35.905	rs533828596
QTS000024	ftp://ftp.ebi.ac.uk/pub/databases/spot/eQTL/sumstats/QTS000024/QTD000422/QTD000422.cc.tsv.gz	ENSG00000158104.grp_1.contained.ENST00000289004	12	122491828	CA	C	chr12_122491828_CA_C	138	0.466837	0.0228415	-0.217146	0.0945894	INDEL	209	392	0.98426	ENSG00000158104.contained	ENSG00000158104	35.905	rs398021437
QTS000024	ftp://ftp.ebi.ac.uk/pub/databases/spot/eQTL/sumstats/QTS000024/QTD000422/QTD000422.cc.tsv.gz	ENSG00000158104.grp_1.contained.ENST00000289004	12	122491828	CAA	C	chr12_122491828_CAA_C	28	0.0739796	0.919181	0.0207261	0.203982	INDEL	29	392	0.98156	ENSG00000158104.contained	ENSG00000158104	35.905	rs1408375489
QTS000024	ftp://ftp.ebi.ac.uk/pub/databases/spot/eQTL/sumstats/QTS000024/QTD000422/QTD000422.cc.tsv.gz	ENSG00000158104.grp_1.contained.ENST00000542159	12	122491828	CA	C	chr12_122491828_CA_C	138	0.466837	0.00360425	0.266553	0.0903746	INDEL	209	392	0.98426	ENSG00000158104.contained	ENSG00000158104	35.905	rs11314331
QTS000024	ftp://ftp.ebi.ac.uk/pub/databases/spot/eQTL/sumstats/QTS000024/QTD000422/QTD000422.cc.tsv.gz	ENSG00000158104.grp_1.contained.ENST00000542159	12	122491828	CA	C	chr12_122491828_CA_C	138	0.466837	0.00360425	0.266553	0.0903746	INDEL	209	392	0.98426	ENSG00000158104.contained	ENSG00000158104	35.905	rs533828596
QTS000024	ftp://ftp.ebi.ac.uk/pub/databases/spot/eQTL/sumstats/QTS000024/QTD000422/QTD000422.cc.tsv.gz	ENSG00000158104.grp_1.contained.ENST00000542159	12	122491828	CA	C	chr12_122491828_CA_C	138	0.466837	0.00360425	0.266553	0.0903746	INDEL	209	392	0.98426	ENSG00000158104.contained	ENSG00000158104	35.905	rs398021437
QTS000024	ftp://ftp.ebi.ac.uk/pub/databases/spot/eQTL/sumstats/QTS000024/QTD000422/QTD000422.cc.tsv.gz	ENSG00000158104.grp_1.contained.ENST00000542159	12	122491828	CAA	C	chr12_122491828_CAA_C	28	0.0739796	0.7541	-0.0616859	0.196631	INDEL	29	392	0.98156	ENSG00000158104.contained	ENSG00000158104	35.905	rs1408375489
QTS000024	ftp://ftp.ebi.ac.uk/pub/databases/spot/eQTL/sumstats/QTS000024/QTD000422/QTD000422.cc.tsv.gz	ENSG00000182196.grp_2.contained.ENST00000315580	12	122491828	CA	C	chr12_122491828_CA_C	138	0.466837	0.657722	-0.0367255	0.0827536	INDEL	209	392	0.98426	ENSG00000182196.contained	ENSG00000182196	1.039	rs11314331
QTS000024	ftp://ftp.ebi.ac.uk/pub/databases/spot/eQTL/sumstats/QTS000024/QTD000422/QTD000422.cc.tsv.gz	ENSG00000182196.grp_2.contained.ENST00000315580	12	122491828	CA	C	chr12_122491828_CA_C	138	0.466837	0.657722	-0.0367255	0.0827536	INDEL	209	392	0.98426	ENSG00000182196.contained	ENSG00000182196	1.039	rs533828596
QTS000024	ftp://ftp.ebi.ac.uk/pub/databases/spot/eQTL/sumstats/QTS000024/QTD000422/QTD000422.cc.tsv.gz	ENSG00000182196.grp_2.contained.ENST00000315580	12	122491828	CA	C	chr12_122491828_CA_C	138	0.466837	0.657722	-0.0367255	0.0827536	INDEL	209	392	0.98426	ENSG00000182196.contained	ENSG00000182196	1.039	rs398021437
QTS000024	ftp://ftp.ebi.ac.uk/pub/databases/spot/eQTL/sumstats/QTS000024/QTD000422/QTD000422.cc.tsv.gz	ENSG00000182196.grp_2.contained.ENST00000315580	12	122491828	CAA	C	chr12_122491828_CAA_C	28	0.0739796	0.301717	-0.181765	0.175497	INDEL	29	392	0.98156	ENSG00000182196.contained	ENSG00000182196	1.039	rs1408375489
QTS000024	ftp://ftp.ebi.ac.uk/pub/databases/spot/eQTL/sumstats/QTS000024/QTD000422/QTD000422.cc.tsv.gz	ENSG00000184047.grp_2.contained.ENST00000439489	12	122491828	CA	C	chr12_122491828_CA_C	138	0.466837	0.337042	-0.0908176	0.0943479	INDEL	209	392	0.98426	ENSG00000184047.contained	ENSG00000184047	1.337	rs11314331
QTS000024	ftp://ftp.ebi.ac.uk/pub/databases/spot/eQTL/sumstats/QTS000024/QTD000422/QTD000422.cc.tsv.gz	ENSG00000184047.grp_2.contained.ENST00000439489	12	122491828	CA	C	chr12_122491828_CA_C	138	0.466837	0.337042	-0.0908176	0.0943479	INDEL	209	392	0.98426	ENSG00000184047.contained	ENSG00000184047	1.337	rs533828596
QTS000024	ftp://ftp.ebi.ac.uk/pub/databases/spot/eQTL/sumstats/QTS000024/QTD000422/QTD000422.cc.tsv.gz	ENSG00000184047.grp_2.contained.ENST00000439489	12	122491828	CA	C	chr12_122491828_CA_C	138	0.466837	0.337042	-0.0908176	0.0943479	INDEL	209	392	0.98426	ENSG00000184047.contained	ENSG00000184047	1.337	rs398021437
QTS000024	ftp://ftp.ebi.ac.uk/pub/databases/spot/eQTL/sumstats/QTS000024/QTD000422/QTD000422.cc.tsv.gz	ENSG00000184047.grp_2.contained.ENST00000439489	12	122491828	CAA	C	chr12_122491828_CAA_C	28	0.0739796	0.030684	0.432365	0.198496	INDEL	29	392	0.98156	ENSG00000184047.contained	ENSG00000184047	1.337	rs1408375489
QTS000024	ftp://ftp.ebi.ac.uk/pub/databases/spot/eQTL/sumstats/QTS000024/QTD000422/QTD000422.cc.tsv.gz	ENSG00000276045.grp_2.downstream.ENST00000617316	12	122491828	CA	C	chr12_122491828_CA_C	138	0.466837	0.587557	-0.038445	0.0707555	INDEL	209	392	0.98426	ENSG00000276045.downstream	ENSG00000276045	100.71	rs11314331
QTS000024	ftp://ftp.ebi.ac.uk/pub/databases/spot/eQTL/sumstats/QTS000024/QTD000422/QTD000422.cc.tsv.gz	ENSG00000276045.grp_2.downstream.ENST00000617316	12	122491828	CA	C	chr12_122491828_CA_C	138	0.466837	0.587557	-0.038445	0.0707555	INDEL	209	392	0.98426	ENSG00000276045.downstream	ENSG00000276045	100.71	rs533828596
QTS000024	ftp://ftp.ebi.ac.uk/pub/databases/spot/eQTL/sumstats/QTS000024/QTD000422/QTD000422.cc.tsv.gz	ENSG00000276045.grp_2.downstream.ENST00000617316	12	122491828	CA	C	chr12_122491828_CA_C	138	0.466837	0.587557	-0.038445	0.0707555	INDEL	209	392	0.98426	ENSG00000276045.downstream	ENSG00000276045	100.71	rs398021437
QTS000024	ftp://ftp.ebi.ac.uk/pub/databases/spot/eQTL/sumstats/QTS000024/QTD000422/QTD000422.cc.tsv.gz	ENSG00000276045.grp_2.downstream.ENST00000617316	12	122491828	CAA	C	chr12_122491828_CAA_C	28	0.0739796	0.00750798	-0.399049	0.147586	INDEL	29	392	0.98156	ENSG00000276045.downstream	ENSG00000276045	100.71	rs1408375489
QTS000024	ftp://ftp.ebi.ac.uk/pub/databases/spot/eQTL/sumstats/QTS000024/QTD000422/QTD000422.cc.tsv.gz	ENSG00000111011.grp_1.contained.ENST00000331738	12	122491979	G	GT	chr12_122491979_G_GT	10	0.0255102	0.510324	0.142913	0.216654	INDEL	10	392	0.97849	ENSG00000111011.contained	ENSG00000111011	74.529	rs576809114
QTS000024	ftp://ftp.ebi.ac.uk/pub/databases/spot/eQTL/sumstats/QTS000024/QTD000422/QTD000422.cc.tsv.gz	ENSG00000111011.grp_1.contained.ENST00000331738	12	122491979	G	GT	chr12_122491979_G_GT	10	0.0255102	0.510324	0.142913	0.216654	INDEL	10	392	0.97849	ENSG00000111011.contained	ENSG00000111011	74.529	rs113674186
QTS000024	ftp://ftp.ebi.ac.uk/pub/databases/spot/eQTL/sumstats/QTS000024/QTD000422/QTD000422.cc.tsv.gz	ENSG00000111011.grp_1.contained.ENST00000525332	12	122491979	G	GT	chr12_122491979_G_GT	10	0.0255102	0.403263	-0.236971	0.282858	INDEL	10	392	0.97849	ENSG00000111011.contained	ENSG00000111011	74.529	rs576809114
QTS000024	ftp://ftp.ebi.ac.uk/pub/databases/spot/eQTL/sumstats/QTS000024/QTD000422/QTD000422.cc.tsv.gz	ENSG00000111011.grp_1.contained.ENST00000525332	12	122491979	G	GT	chr12_122491979_G_GT	10	0.0255102	0.403263	-0.236971	0.282858	INDEL	10	392	0.97849	ENSG00000111011.contained	ENSG00000111011	74.529	rs113674186
QTS000024	ftp://ftp.ebi.ac.uk/pub/databases/spot/eQTL/sumstats/QTS000024/QTD000422/QTD000422.cc.tsv.gz	ENSG00000139697.grp_2.upstream.ENSG00000139697_CAGE5	12	122491979	G	GT	chr12_122491979_G_GT	10	0.0255102	0.23627	-0.396981	0.334074	INDEL	10	392	0.97849	ENSG00000139697.upstream	ENSG00000139697	62.651	rs576809114
QTS000024	ftp://ftp.ebi.ac.uk/pub/databases/spot/eQTL/sumstats/QTS000024/QTD000422/QTD000422.cc.tsv.gz	ENSG00000139697.grp_2.upstream.ENSG00000139697_CAGE5	12	122491979	G	GT	chr12_122491979_G_GT	10	0.0255102	0.23627	-0.396981	0.334074	INDEL	10	392	0.97849	ENSG00000139697.upstream	ENSG00000139697	62.651	rs113674186
QTS000024	ftp://ftp.ebi.ac.uk/pub/databases/spot/eQTL/sumstats/QTS000024/QTD000422/QTD000422.cc.tsv.gz	ENSG00000139719.grp_2.downstream.ENST00000643696	12	122491979	G	GT	chr12_122491979_G_GT	10	0.0255102	0.435227	0.242138	0.309633	INDEL	10	392	0.97849	ENSG00000139719.downstream	ENSG00000139719	6.746	rs576809114
QTS000024	ftp://ftp.ebi.ac.uk/pub/databases/spot/eQTL/sumstats/QTS000024/QTD000422/QTD000422.cc.tsv.gz	ENSG00000139719.grp_2.downstream.ENST00000643696	12	122491979	G	GT	chr12_122491979_G_GT	10	0.0255102	0.435227	0.242138	0.309633	INDEL	10	392	0.97849	ENSG00000139719.downstream	ENSG00000139719	6.746	rs113674186
QTS000024	ftp://ftp.ebi.ac.uk/pub/databases/spot/eQTL/sumstats/QTS000024/QTD000422/QTD000422.cc.tsv.gz	ENSG00000158104.grp_1.contained.ENST00000289004	12	122491979	G	GT	chr12_122491979_G_GT	10	0.0255102	0.70947	0.119917	0.321359	INDEL	10	392	0.97849	ENSG00000158104.contained	ENSG00000158104	35.905	rs576809114
QTS000024	ftp://ftp.ebi.ac.uk/pub/databases/spot/eQTL/sumstats/QTS000024/QTD000422/QTD000422.cc.tsv.gz	ENSG00000158104.grp_1.contained.ENST00000289004	12	122491979	G	GT	chr12_122491979_G_GT	10	0.0255102	0.70947	0.119917	0.321359	INDEL	10	392	0.97849	ENSG00000158104.contained	ENSG00000158104	35.905	rs113674186
QTS000024	ftp://ftp.ebi.ac.uk/pub/databases/spot/eQTL/sumstats/QTS000024/QTD000422/QTD000422.cc.tsv.gz	ENSG00000158104.grp_1.contained.ENST00000542159	12	122491979	G	GT	chr12_122491979_G_GT	10	0.0255102	0.542471	-0.188962	0.309654	INDEL	10	392	0.97849	ENSG00000158104.contained	ENSG00000158104	35.905	rs576809114
QTS000024	ftp://ftp.ebi.ac.uk/pub/databases/spot/eQTL/sumstats/QTS000024/QTD000422/QTD000422.cc.tsv.gz	ENSG00000158104.grp_1.contained.ENST00000542159	12	122491979	G	GT	chr12_122491979_G_GT	10	0.0255102	0.542471	-0.188962	0.309654	INDEL	10	392	0.97849	ENSG00000158104.contained	ENSG00000158104	35.905	rs113674186
QTS000024	ftp://ftp.ebi.ac.uk/pub/databases/spot/eQTL/sumstats/QTS000024/QTD000422/QTD000422.cc.tsv.gz	ENSG00000182196.grp_2.contained.ENST00000315580	12	122491979	G	GT	chr12_122491979_G_GT	10	0.0255102	0.680014	-0.114543	0.277269	INDEL	10	392	0.97849	ENSG00000182196.contained	ENSG00000182196	1.039	rs576809114
QTS000024	ftp://ftp.ebi.ac.uk/pub/databases/spot/eQTL/sumstats/QTS000024/QTD000422/QTD000422.cc.tsv.gz	ENSG00000182196.grp_2.contained.ENST00000315580	12	122491979	G	GT	chr12_122491979_G_GT	10	0.0255102	0.680014	-0.114543	0.277269	INDEL	10	392	0.97849	ENSG00000182196.contained	ENSG00000182196	1.039	rs113674186
QTS000024	ftp://ftp.ebi.ac.uk/pub/databases/spot/eQTL/sumstats/QTS000024/QTD000422/QTD000422.cc.tsv.gz	ENSG00000184047.grp_2.contained.ENST00000439489	12	122491979	G	GT	chr12_122491979_G_GT	10	0.0255102	0.486954	0.220454	0.316477	INDEL	10	392	0.97849	ENSG00000184047.contained	ENSG00000184047	1.337	rs576809114
QTS000024	ftp://ftp.ebi.ac.uk/pub/databases/spot/eQTL/sumstats/QTS000024/QTD000422/QTD000422.cc.tsv.gz	ENSG00000184047.grp_2.contained.ENST00000439489	12	122491979	G	GT	chr12_122491979_G_GT	10	0.0255102	0.486954	0.220454	0.316477	INDEL	10	392	0.97849	ENSG00000184047.contained	ENSG00000184047	1.337	rs113674186
QTS000024	ftp://ftp.ebi.ac.uk/pub/databases/spot/eQTL/sumstats/QTS000024/QTD000422/QTD000422.cc.tsv.gz	ENSG00000276045.grp_2.downstream.ENST00000617316	12	122491979	G	GT	chr12_122491979_G_GT	10	0.0255102	0.561704	0.137802	0.237024	INDEL	10	392	0.97849	ENSG00000276045.downstream	ENSG00000276045	100.71	rs576809114
QTS000024	ftp://ftp.ebi.ac.uk/pub/databases/spot/eQTL/sumstats/QTS000024/QTD000422/QTD000422.cc.tsv.gz	ENSG00000276045.grp_2.downstream.ENST00000617316	12	122491979	G	GT	chr12_122491979_G_GT	10	0.0255102	0.561704	0.137802	0.237024	INDEL	10	392	0.97849	ENSG00000276045.downstream	ENSG00000276045	100.71	rs113674186
QTS000024	ftp://ftp.ebi.ac.uk/pub/databases/spot/eQTL/sumstats/QTS000024/QTD000422/QTD000422.cc.tsv.gz	ENSG00000111011.grp_1.contained.ENST00000331738	12	122491994	C	T	chr12_122491994_C_T	29	0.0739796	0.0936858	0.240732	0.142856	SNP	29	392	0.99934	ENSG00000111011.contained	ENSG00000111011	74.529	rs7973729
QTS000024	ftp://ftp.ebi.ac.uk/pub/databases/spot/eQTL/sumstats/QTS000024/QTD000422/QTD000422.cc.tsv.gz	ENSG00000111011.grp_1.contained.ENST00000525332	12	122491994	C	T	chr12_122491994_C_T	29	0.0739796	0.388701	-0.162199	0.187718	SNP	29	392	0.99934	ENSG00000111011.contained	ENSG00000111011	74.529	rs7973729
QTS000024	ftp://ftp.ebi.ac.uk/pub/databases/spot/eQTL/sumstats/QTS000024/QTD000422/QTD000422.cc.tsv.gz	ENSG00000139697.grp_2.upstream.ENSG00000139697_CAGE5	12	122491994	C	T	chr12_122491994_C_T	29	0.0739796	0.836739	-0.0459308	0.222572	SNP	29	392	0.99934	ENSG00000139697.upstream	ENSG00000139697	62.651	rs7973729
QTS000024	ftp://ftp.ebi.ac.uk/pub/databases/spot/eQTL/sumstats/QTS000024/QTD000422/QTD000422.cc.tsv.gz	ENSG00000139719.grp_2.downstream.ENST00000643696	12	122491994	C	T	chr12_122491994_C_T	29	0.0739796	0.751689	-0.0652176	0.205802	SNP	29	392	0.99934	ENSG00000139719.downstream	ENSG00000139719	6.746	rs7973729
QTS000024	ftp://ftp.ebi.ac.uk/pub/databases/spot/eQTL/sumstats/QTS000024/QTD000422/QTD000422.cc.tsv.gz	ENSG00000158104.grp_1.contained.ENST00000289004	12	122491994	C	T	chr12_122491994_C_T	29	0.0739796	0.124558	0.327114	0.211988	SNP	29	392	0.99934	ENSG00000158104.contained	ENSG00000158104	35.905	rs7973729
QTS000024	ftp://ftp.ebi.ac.uk/pub/databases/spot/eQTL/sumstats/QTS000024/QTD000422/QTD000422.cc.tsv.gz	ENSG00000158104.grp_1.contained.ENST00000542159	12	122491994	C	T	chr12_122491994_C_T	29	0.0739796	0.315444	-0.20653	0.205164	SNP	29	392	0.99934	ENSG00000158104.contained	ENSG00000158104	35.905	rs7973729
QTS000024	ftp://ftp.ebi.ac.uk/pub/databases/spot/eQTL/sumstats/QTS000024/QTD000422/QTD000422.cc.tsv.gz	ENSG00000182196.grp_2.contained.ENST00000315580	12	122491994	C	T	chr12_122491994_C_T	29	0.0739796	0.423768	-0.14735	0.183793	SNP	29	392	0.99934	ENSG00000182196.contained	ENSG00000182196	1.039	rs7973729
QTS000024	ftp://ftp.ebi.ac.uk/pub/databases/spot/eQTL/sumstats/QTS000024/QTD000422/QTD000422.cc.tsv.gz	ENSG00000184047.grp_2.contained.ENST00000439489	12	122491994	C	T	chr12_122491994_C_T	29	0.0739796	0.326878	0.206229	0.209778	SNP	29	392	0.99934	ENSG00000184047.contained	ENSG00000184047	1.337	rs7973729
QTS000024	ftp://ftp.ebi.ac.uk/pub/databases/spot/eQTL/sumstats/QTS000024/QTD000422/QTD000422.cc.tsv.gz	ENSG00000276045.grp_2.downstream.ENST00000617316	12	122491994	C	T	chr12_122491994_C_T	29	0.0739796	0.116547	0.246633	0.156396	SNP	29	392	0.99934	ENSG00000276045.downstream	ENSG00000276045	100.71	rs7973729
QTS000024	ftp://ftp.ebi.ac.uk/pub/databases/spot/eQTL/sumstats/QTS000024/QTD000422/QTD000422.cc.tsv.gz	ENSG00000111011.grp_1.contained.ENST00000331738	12	122492215	C	G	chr12_122492215_C_G	10	0.0255102	0.835258	0.0449827	0.21599	SNP	10	392	0.96379	ENSG00000111011.contained	ENSG00000111011	74.529	rs73222264
QTS000024	ftp://ftp.ebi.ac.uk/pub/databases/spot/eQTL/sumstats/QTS000024/QTD000422/QTD000422.cc.tsv.gz	ENSG00000111011.grp_1.contained.ENST00000525332	12	122492215	C	G	chr12_122492215_C_G	10	0.0255102	0.0466481	-0.559204	0.279156	SNP	10	392	0.96379	ENSG00000111011.contained	ENSG00000111011	74.529	rs73222264
QTS000024	ftp://ftp.ebi.ac.uk/pub/databases/spot/eQTL/sumstats/QTS000024/QTD000422/QTD000422.cc.tsv.gz	ENSG00000139697.grp_2.upstream.ENSG00000139697_CAGE5	12	122492215	C	G	chr12_122492215_C_G	10	0.0255102	0.443458	0.256101	0.333443	SNP	10	392	0.96379	ENSG00000139697.upstream	ENSG00000139697	62.651	rs73222264
QTS000024	ftp://ftp.ebi.ac.uk/pub/databases/spot/eQTL/sumstats/QTS000024/QTD000422/QTD000422.cc.tsv.gz	ENSG00000139719.grp_2.downstream.ENST00000643696	12	122492215	C	G	chr12_122492215_C_G	10	0.0255102	0.583336	-0.169585	0.308614	SNP	10	392	0.96379	ENSG00000139719.downstream	ENSG00000139719	6.746	rs73222264
QTS000024	ftp://ftp.ebi.ac.uk/pub/databases/spot/eQTL/sumstats/QTS000024/QTD000422/QTD000422.cc.tsv.gz	ENSG00000158104.grp_1.contained.ENST00000289004	12	122492215	C	G	chr12_122492215_C_G	10	0.0255102	0.144244	-0.466743	0.318267	SNP	10	392	0.96379	ENSG00000158104.contained	ENSG00000158104	35.905	rs73222264
QTS000024	ftp://ftp.ebi.ac.uk/pub/databases/spot/eQTL/sumstats/QTS000024/QTD000422/QTD000422.cc.tsv.gz	ENSG00000158104.grp_1.contained.ENST00000542159	12	122492215	C	G	chr12_122492215_C_G	10	0.0255102	0.101618	0.504169	0.306407	SNP	10	392	0.96379	ENSG00000158104.contained	ENSG00000158104	35.905	rs73222264
QTS000024	ftp://ftp.ebi.ac.uk/pub/databases/spot/eQTL/sumstats/QTS000024/QTD000422/QTD000422.cc.tsv.gz	ENSG00000182196.grp_2.contained.ENST00000315580	12	122492215	C	G	chr12_122492215_C_G	10	0.0255102	0.15577	0.391572	0.274715	SNP	10	392	0.96379	ENSG00000182196.contained	ENSG00000182196	1.039	rs73222264
QTS000024	ftp://ftp.ebi.ac.uk/pub/databases/spot/eQTL/sumstats/QTS000024/QTD000422/QTD000422.cc.tsv.gz	ENSG00000184047.grp_2.contained.ENST00000439489	12	122492215	C	G	chr12_122492215_C_G	10	0.0255102	0.0420272	-0.638897	0.311997	SNP	10	392	0.96379	ENSG00000184047.contained	ENSG00000184047	1.337	rs73222264
QTS000024	ftp://ftp.ebi.ac.uk/pub/databases/spot/eQTL/sumstats/QTS000024/QTD000422/QTD000422.cc.tsv.gz	ENSG00000276045.grp_2.downstream.ENST00000617316	12	122492215	C	G	chr12_122492215_C_G	10	0.0255102	0.612098	-0.119928	0.236095	SNP	10	392	0.96379	ENSG00000276045.downstream	ENSG00000276045	100.71	rs73222264
QTS000024	ftp://ftp.ebi.ac.uk/pub/databases/spot/eQTL/sumstats/QTS000024/QTD000422/QTD000422.cc.tsv.gz	ENSG00000111011.grp_1.contained.ENST00000331738	12	122492259	TA	T	chr12_122492259_TA_T	16	0.0459184	0.684112	-0.0626028	0.153621	INDEL	18	392	0.99462	ENSG00000111011.contained	ENSG00000111011	74.529	rs11367733
QTS000024	ftp://ftp.ebi.ac.uk/pub/databases/spot/eQTL/sumstats/QTS000024/QTD000422/QTD000422.cc.tsv.gz	ENSG00000111011.grp_1.contained.ENST00000525332	12	122492259	TA	T	chr12_122492259_TA_T	16	0.0459184	0.387007	-0.173767	0.200388	INDEL	18	392	0.99462	ENSG00000111011.contained	ENSG00000111011	74.529	rs11367733
QTS000024	ftp://ftp.ebi.ac.uk/pub/databases/spot/eQTL/sumstats/QTS000024/QTD000422/QTD000422.cc.tsv.gz	ENSG00000139697.grp_2.upstream.ENSG00000139697_CAGE5	12	122492259	TA	T	chr12_122492259_TA_T	16	0.0459184	0.310971	0.240749	0.23695	INDEL	18	392	0.99462	ENSG00000139697.upstream	ENSG00000139697	62.651	rs11367733
QTS000024	ftp://ftp.ebi.ac.uk/pub/databases/spot/eQTL/sumstats/QTS000024/QTD000422/QTD000422.cc.tsv.gz	ENSG00000139719.grp_2.downstream.ENST00000643696	12	122492259	TA	T	chr12_122492259_TA_T	16	0.0459184	0.916804	-0.0229872	0.21975	INDEL	18	392	0.99462	ENSG00000139719.downstream	ENSG00000139719	6.746	rs11367733
QTS000024	ftp://ftp.ebi.ac.uk/pub/databases/spot/eQTL/sumstats/QTS000024/QTD000422/QTD000422.cc.tsv.gz	ENSG00000158104.grp_1.contained.ENST00000289004	12	122492259	TA	T	chr12_122492259_TA_T	16	0.0459184	0.915005	-0.024344	0.227775	INDEL	18	392	0.99462	ENSG00000158104.contained	ENSG00000158104	35.905	rs11367733
QTS000024	ftp://ftp.ebi.ac.uk/pub/databases/spot/eQTL/sumstats/QTS000024/QTD000422/QTD000422.cc.tsv.gz	ENSG00000158104.grp_1.contained.ENST00000542159	12	122492259	TA	T	chr12_122492259_TA_T	16	0.0459184	0.992627	-0.00203245	0.219627	INDEL	18	392	0.99462	ENSG00000158104.contained	ENSG00000158104	35.905	rs11367733
QTS000024	ftp://ftp.ebi.ac.uk/pub/databases/spot/eQTL/sumstats/QTS000024/QTD000422/QTD000422.cc.tsv.gz	ENSG00000182196.grp_2.contained.ENST00000315580	12	122492259	TA	T	chr12_122492259_TA_T	16	0.0459184	0.500578	-0.132491	0.196301	INDEL	18	392	0.99462	ENSG00000182196.contained	ENSG00000182196	1.039	rs11367733
QTS000024	ftp://ftp.ebi.ac.uk/pub/databases/spot/eQTL/sumstats/QTS000024/QTD000422/QTD000422.cc.tsv.gz	ENSG00000184047.grp_2.contained.ENST00000439489	12	122492259	TA	T	chr12_122492259_TA_T	16	0.0459184	0.502282	0.150756	0.224257	INDEL	18	392	0.99462	ENSG00000184047.contained	ENSG00000184047	1.337	rs11367733
QTS000024	ftp://ftp.ebi.ac.uk/pub/databases/spot/eQTL/sumstats/QTS000024/QTD000422/QTD000422.cc.tsv.gz	ENSG00000276045.grp_2.downstream.ENST00000617316	12	122492259	TA	T	chr12_122492259_TA_T	16	0.0459184	0.755391	0.0524341	0.168052	INDEL	18	392	0.99462	ENSG00000276045.downstream	ENSG00000276045	100.71	rs11367733
QTS000024	ftp://ftp.ebi.ac.uk/pub/databases/spot/eQTL/sumstats/QTS000024/QTD000422/QTD000422.cc.tsv.gz	ENSG00000111011.grp_1.contained.ENST00000331738	12	122493570	C	T	chr12_122493570_C_T	123	0.413265	0.00679914	0.192257	0.0702182	SNP	162	392	0.99122	ENSG00000111011.contained	ENSG00000111011	74.529	rs12828165
QTS000024	ftp://ftp.ebi.ac.uk/pub/databases/spot/eQTL/sumstats/QTS000024/QTD000422/QTD000422.cc.tsv.gz	ENSG00000111011.grp_1.contained.ENST00000525332	12	122493570	C	T	chr12_122493570_C_T	123	0.413265	5.26613e-05	-0.37066	0.0894778	SNP	162	392	0.99122	ENSG00000111011.contained	ENSG00000111011	74.529	rs12828165
QTS000024	ftp://ftp.ebi.ac.uk/pub/databases/spot/eQTL/sumstats/QTS000024/QTD000422/QTD000422.cc.tsv.gz	ENSG00000139697.grp_2.upstream.ENSG00000139697_CAGE5	12	122493570	C	T	chr12_122493570_C_T	123	0.413265	0.976374	-0.00328567	0.110791	SNP	162	392	0.99122	ENSG00000139697.upstream	ENSG00000139697	62.651	rs12828165
QTS000024	ftp://ftp.ebi.ac.uk/pub/databases/spot/eQTL/sumstats/QTS000024/QTD000422/QTD000422.cc.tsv.gz	ENSG00000139719.grp_2.downstream.ENST00000643696	12	122493570	C	T	chr12_122493570_C_T	123	0.413265	0.273202	-0.112236	0.10212	SNP	162	392	0.99122	ENSG00000139719.downstream	ENSG00000139719	6.746	rs12828165
QTS000024	ftp://ftp.ebi.ac.uk/pub/databases/spot/eQTL/sumstats/QTS000024/QTD000422/QTD000422.cc.tsv.gz	ENSG00000158104.grp_1.contained.ENST00000289004	12	122493570	C	T	chr12_122493570_C_T	123	0.413265	0.0060675	-0.288814	0.10401	SNP	162	392	0.99122	ENSG00000158104.contained	ENSG00000158104	35.905	rs12828165
QTS000024	ftp://ftp.ebi.ac.uk/pub/databases/spot/eQTL/sumstats/QTS000024/QTD000422/QTD000422.cc.tsv.gz	ENSG00000158104.grp_1.contained.ENST00000542159	12	122493570	C	T	chr12_122493570_C_T	123	0.413265	0.0023838	0.30755	0.0998153	SNP	162	392	0.99122	ENSG00000158104.contained	ENSG00000158104	35.905	rs12828165
QTS000024	ftp://ftp.ebi.ac.uk/pub/databases/spot/eQTL/sumstats/QTS000024/QTD000422/QTD000422.cc.tsv.gz	ENSG00000182196.grp_2.contained.ENST00000315580	12	122493570	C	T	chr12_122493570_C_T	123	0.413265	0.205369	-0.115955	0.091233	SNP	162	392	0.99122	ENSG00000182196.contained	ENSG00000182196	1.039	rs12828165
QTS000024	ftp://ftp.ebi.ac.uk/pub/databases/spot/eQTL/sumstats/QTS000024/QTD000422/QTD000422.cc.tsv.gz	ENSG00000184047.grp_2.contained.ENST00000439489	12	122493570	C	T	chr12_122493570_C_T	123	0.413265	0.739969	-0.0347882	0.104657	SNP	162	392	0.99122	ENSG00000184047.contained	ENSG00000184047	1.337	rs12828165
QTS000024	ftp://ftp.ebi.ac.uk/pub/databases/spot/eQTL/sumstats/QTS000024/QTD000422/QTD000422.cc.tsv.gz	ENSG00000276045.grp_2.downstream.ENST00000617316	12	122493570	C	T	chr12_122493570_C_T	123	0.413265	0.563919	-0.0452659	0.0783018	SNP	162	392	0.99122	ENSG00000276045.downstream	ENSG00000276045	100.71	rs12828165
QTS000024	ftp://ftp.ebi.ac.uk/pub/databases/spot/eQTL/sumstats/QTS000024/QTD000422/QTD000422.cc.tsv.gz	ENSG00000111011.grp_1.contained.ENST00000331738	12	122493860	G	A	chr12_122493860_G_A	129	0.441327	0.00721464	0.180719	0.0664995	SNP	173	392	0.99086	ENSG00000111011.contained	ENSG00000111011	74.529	rs7486949
QTS000024	ftp://ftp.ebi.ac.uk/pub/databases/spot/eQTL/sumstats/QTS000024/QTD000422/QTD000422.cc.tsv.gz	ENSG00000111011.grp_1.contained.ENST00000525332	12	122493860	G	A	chr12_122493860_G_A	129	0.441327	0.00136499	-0.28022	0.086157	SNP	173	392	0.99086	ENSG00000111011.contained	ENSG00000111011	74.529	rs7486949
QTS000024	ftp://ftp.ebi.ac.uk/pub/databases/spot/eQTL/sumstats/QTS000024/QTD000422/QTD000422.cc.tsv.gz	ENSG00000139697.grp_2.upstream.ENSG00000139697_CAGE5	12	122493860	G	A	chr12_122493860_G_A	129	0.441327	0.643518	-0.0485955	0.10483	SNP	173	392	0.99086	ENSG00000139697.upstream	ENSG00000139697	62.651	rs7486949
QTS000024	ftp://ftp.ebi.ac.uk/pub/databases/spot/eQTL/sumstats/QTS000024/QTD000422/QTD000422.cc.tsv.gz	ENSG00000139719.grp_2.downstream.ENST00000643696	12	122493860	G	A	chr12_122493860_G_A	129	0.441327	0.253275	-0.110774	0.096655	SNP	173	392	0.99086	ENSG00000139719.downstream	ENSG00000139719	6.746	rs7486949
QTS000024	ftp://ftp.ebi.ac.uk/pub/databases/spot/eQTL/sumstats/QTS000024/QTD000422/QTD000422.cc.tsv.gz	ENSG00000158104.grp_1.contained.ENST00000289004	12	122493860	G	A	chr12_122493860_G_A	129	0.441327	0.00784481	-0.265093	0.0985984	SNP	173	392	0.99086	ENSG00000158104.contained	ENSG00000158104	35.905	rs7486949
QTS000024	ftp://ftp.ebi.ac.uk/pub/databases/spot/eQTL/sumstats/QTS000024/QTD000422/QTD000422.cc.tsv.gz	ENSG00000158104.grp_1.contained.ENST00000542159	12	122493860	G	A	chr12_122493860_G_A	129	0.441327	0.00203412	0.29561	0.0944252	SNP	173	392	0.99086	ENSG00000158104.contained	ENSG00000158104	35.905	rs7486949
QTS000024	ftp://ftp.ebi.ac.uk/pub/databases/spot/eQTL/sumstats/QTS000024/QTD000422/QTD000422.cc.tsv.gz	ENSG00000182196.grp_2.contained.ENST00000315580	12	122493860	G	A	chr12_122493860_G_A	129	0.441327	0.475273	-0.0619823	0.0866381	SNP	173	392	0.99086	ENSG00000182196.contained	ENSG00000182196	1.039	rs7486949
QTS000024	ftp://ftp.ebi.ac.uk/pub/databases/spot/eQTL/sumstats/QTS000024/QTD000422/QTD000422.cc.tsv.gz	ENSG00000184047.grp_2.contained.ENST00000439489	12	122493860	G	A	chr12_122493860_G_A	129	0.441327	0.332486	-0.096062	0.0988575	SNP	173	392	0.99086	ENSG00000184047.contained	ENSG00000184047	1.337	rs7486949
QTS000024	ftp://ftp.ebi.ac.uk/pub/databases/spot/eQTL/sumstats/QTS000024/QTD000422/QTD000422.cc.tsv.gz	ENSG00000276045.grp_2.downstream.ENST00000617316	12	122493860	G	A	chr12_122493860_G_A	129	0.441327	0.497728	-0.0503513	0.0741071	SNP	173	392	0.99086	ENSG00000276045.downstream	ENSG00000276045	100.71	rs7486949
QTS000024	ftp://ftp.ebi.ac.uk/pub/databases/spot/eQTL/sumstats/QTS000024/QTD000422/QTD000422.cc.tsv.gz	ENSG00000111011.grp_1.contained.ENST00000331738	12	122494389	T	TA	chr12_122494389_T_TA	27	0.0714286	0.08723	-0.236654	0.137628	INDEL	28	392	0.98873	ENSG00000111011.contained	ENSG00000111011	74.529	rs564397988
QTS000024	ftp://ftp.ebi.ac.uk/pub/databases/spot/eQTL/sumstats/QTS000024/QTD000422/QTD000422.cc.tsv.gz	ENSG00000111011.grp_1.contained.ENST00000331738	12	122494389	T	TA	chr12_122494389_T_TA	27	0.0714286	0.08723	-0.236654	0.137628	INDEL	28	392	0.98873	ENSG00000111011.contained	ENSG00000111011	74.529	rs60678865
QTS000024	ftp://ftp.ebi.ac.uk/pub/databases/spot/eQTL/sumstats/QTS000024/QTD000422/QTD000422.cc.tsv.gz	ENSG00000111011.grp_1.contained.ENST00000525332	12	122494389	T	TA	chr12_122494389_T_TA	27	0.0714286	0.0682864	-0.329431	0.179618	INDEL	28	392	0.98873	ENSG00000111011.contained	ENSG00000111011	74.529	rs564397988
QTS000024	ftp://ftp.ebi.ac.uk/pub/databases/spot/eQTL/sumstats/QTS000024/QTD000422/QTD000422.cc.tsv.gz	ENSG00000111011.grp_1.contained.ENST00000525332	12	122494389	T	TA	chr12_122494389_T_TA	27	0.0714286	0.0682864	-0.329431	0.179618	INDEL	28	392	0.98873	ENSG00000111011.contained	ENSG00000111011	74.529	rs60678865
QTS000024	ftp://ftp.ebi.ac.uk/pub/databases/spot/eQTL/sumstats/QTS000024/QTD000422/QTD000422.cc.tsv.gz	ENSG00000139697.grp_2.upstream.ENSG00000139697_CAGE5	12	122494389	T	TA	chr12_122494389_T_TA	27	0.0714286	0.361954	0.195612	0.214027	INDEL	28	392	0.98873	ENSG00000139697.upstream	ENSG00000139697	62.651	rs564397988
QTS000024	ftp://ftp.ebi.ac.uk/pub/databases/spot/eQTL/sumstats/QTS000024/QTD000422/QTD000422.cc.tsv.gz	ENSG00000139697.grp_2.upstream.ENSG00000139697_CAGE5	12	122494389	T	TA	chr12_122494389_T_TA	27	0.0714286	0.361954	0.195612	0.214027	INDEL	28	392	0.98873	ENSG00000139697.upstream	ENSG00000139697	62.651	rs60678865
QTS000024	ftp://ftp.ebi.ac.uk/pub/databases/spot/eQTL/sumstats/QTS000024/QTD000422/QTD000422.cc.tsv.gz	ENSG00000139719.grp_2.downstream.ENST00000643696	12	122494389	T	TA	chr12_122494389_T_TA	27	0.0714286	0.566941	0.113695	0.198209	INDEL	28	392	0.98873	ENSG00000139719.downstream	ENSG00000139719	6.746	rs564397988
QTS000024	ftp://ftp.ebi.ac.uk/pub/databases/spot/eQTL/sumstats/QTS000024/QTD000422/QTD000422.cc.tsv.gz	ENSG00000139719.grp_2.downstream.ENST00000643696	12	122494389	T	TA	chr12_122494389_T_TA	27	0.0714286	0.566941	0.113695	0.198209	INDEL	28	392	0.98873	ENSG00000139719.downstream	ENSG00000139719	6.746	rs60678865
QTS000024	ftp://ftp.ebi.ac.uk/pub/databases/spot/eQTL/sumstats/QTS000024/QTD000422/QTD000422.cc.tsv.gz	ENSG00000158104.grp_1.contained.ENST00000289004	12	122494389	T	TA	chr12_122494389_T_TA	27	0.0714286	0.888473	0.0288765	0.205624	INDEL	28	392	0.98873	ENSG00000158104.contained	ENSG00000158104	35.905	rs564397988
QTS000024	ftp://ftp.ebi.ac.uk/pub/databases/spot/eQTL/sumstats/QTS000024/QTD000422/QTD000422.cc.tsv.gz	ENSG00000158104.grp_1.contained.ENST00000289004	12	122494389	T	TA	chr12_122494389_T_TA	27	0.0714286	0.888473	0.0288765	0.205624	INDEL	28	392	0.98873	ENSG00000158104.contained	ENSG00000158104	35.905	rs60678865
QTS000024	ftp://ftp.ebi.ac.uk/pub/databases/spot/eQTL/sumstats/QTS000024/QTD000422/QTD000422.cc.tsv.gz	ENSG00000158104.grp_1.contained.ENST00000542159	12	122494389	T	TA	chr12_122494389_T_TA	27	0.0714286	0.703946	-0.0754323	0.198193	INDEL	28	392	0.98873	ENSG00000158104.contained	ENSG00000158104	35.905	rs564397988
QTS000024	ftp://ftp.ebi.ac.uk/pub/databases/spot/eQTL/sumstats/QTS000024/QTD000422/QTD000422.cc.tsv.gz	ENSG00000158104.grp_1.contained.ENST00000542159	12	122494389	T	TA	chr12_122494389_T_TA	27	0.0714286	0.703946	-0.0754323	0.198193	INDEL	28	392	0.98873	ENSG00000158104.contained	ENSG00000158104	35.905	rs60678865
QTS000024	ftp://ftp.ebi.ac.uk/pub/databases/spot/eQTL/sumstats/QTS000024/QTD000422/QTD000422.cc.tsv.gz	ENSG00000182196.grp_2.contained.ENST00000315580	12	122494389	T	TA	chr12_122494389_T_TA	27	0.0714286	0.28502	-0.189662	0.176877	INDEL	28	392	0.98873	ENSG00000182196.contained	ENSG00000182196	1.039	rs564397988
QTS000024	ftp://ftp.ebi.ac.uk/pub/databases/spot/eQTL/sumstats/QTS000024/QTD000422/QTD000422.cc.tsv.gz	ENSG00000182196.grp_2.contained.ENST00000315580	12	122494389	T	TA	chr12_122494389_T_TA	27	0.0714286	0.28502	-0.189662	0.176877	INDEL	28	392	0.98873	ENSG00000182196.contained	ENSG00000182196	1.039	rs60678865
QTS000024	ftp://ftp.ebi.ac.uk/pub/databases/spot/eQTL/sumstats/QTS000024/QTD000422/QTD000422.cc.tsv.gz	ENSG00000184047.grp_2.contained.ENST00000439489	12	122494389	T	TA	chr12_122494389_T_TA	27	0.0714286	0.0415587	0.411296	0.200386	INDEL	28	392	0.98873	ENSG00000184047.contained	ENSG00000184047	1.337	rs564397988
QTS000024	ftp://ftp.ebi.ac.uk/pub/databases/spot/eQTL/sumstats/QTS000024/QTD000422/QTD000422.cc.tsv.gz	ENSG00000184047.grp_2.contained.ENST00000439489	12	122494389	T	TA	chr12_122494389_T_TA	27	0.0714286	0.0415587	0.411296	0.200386	INDEL	28	392	0.98873	ENSG00000184047.contained	ENSG00000184047	1.337	rs60678865
QTS000024	ftp://ftp.ebi.ac.uk/pub/databases/spot/eQTL/sumstats/QTS000024/QTD000422/QTD000422.cc.tsv.gz	ENSG00000276045.grp_2.downstream.ENST00000617316	12	122494389	T	TA	chr12_122494389_T_TA	27	0.0714286	0.00915915	-0.392325	0.148925	INDEL	28	392	0.98873	ENSG00000276045.downstream	ENSG00000276045	100.71	rs564397988
QTS000024	ftp://ftp.ebi.ac.uk/pub/databases/spot/eQTL/sumstats/QTS000024/QTD000422/QTD000422.cc.tsv.gz	ENSG00000276045.grp_2.downstream.ENST00000617316	12	122494389	T	TA	chr12_122494389_T_TA	27	0.0714286	0.00915915	-0.392325	0.148925	INDEL	28	392	0.98873	ENSG00000276045.downstream	ENSG00000276045	100.71	rs60678865
QTS000024	ftp://ftp.ebi.ac.uk/pub/databases/spot/eQTL/sumstats/QTS000024/QTD000422/QTD000422.cc.tsv.gz	ENSG00000111011.grp_1.contained.ENST00000331738	12	122494435	C	A	chr12_122494435_C_A	37	0.0994898	0.387049	0.10782	0.124349	SNP	39	392	0.99223	ENSG00000111011.contained	ENSG00000111011	74.529	rs2062489
QTS000024	ftp://ftp.ebi.ac.uk/pub/databases/spot/eQTL/sumstats/QTS000024/QTD000422/QTD000422.cc.tsv.gz	ENSG00000111011.grp_1.contained.ENST00000525332	12	122494435	C	A	chr12_122494435_C_A	37	0.0994898	0.861819	0.0283753	0.16279	SNP	39	392	0.99223	ENSG00000111011.contained	ENSG00000111011	74.529	rs2062489
QTS000024	ftp://ftp.ebi.ac.uk/pub/databases/spot/eQTL/sumstats/QTS000024/QTD000422/QTD000422.cc.tsv.gz	ENSG00000139697.grp_2.upstream.ENSG00000139697_CAGE5	12	122494435	C	A	chr12_122494435_C_A	37	0.0994898	0.30466	-0.197745	0.192095	SNP	39	392	0.99223	ENSG00000139697.upstream	ENSG00000139697	62.651	rs2062489
QTS000024	ftp://ftp.ebi.ac.uk/pub/databases/spot/eQTL/sumstats/QTS000024/QTD000422/QTD000422.cc.tsv.gz	ENSG00000139719.grp_2.downstream.ENST00000643696	12	122494435	C	A	chr12_122494435_C_A	37	0.0994898	0.613122	-0.090179	0.178043	SNP	39	392	0.99223	ENSG00000139719.downstream	ENSG00000139719	6.746	rs2062489
QTS000024	ftp://ftp.ebi.ac.uk/pub/databases/spot/eQTL/sumstats/QTS000024/QTD000422/QTD000422.cc.tsv.gz	ENSG00000158104.grp_1.contained.ENST00000289004	12	122494435	C	A	chr12_122494435_C_A	37	0.0994898	0.865016	0.0314359	0.184662	SNP	39	392	0.99223	ENSG00000158104.contained	ENSG00000158104	35.905	rs2062489
QTS000024	ftp://ftp.ebi.ac.uk/pub/databases/spot/eQTL/sumstats/QTS000024/QTD000422/QTD000422.cc.tsv.gz	ENSG00000158104.grp_1.contained.ENST00000542159	12	122494435	C	A	chr12_122494435_C_A	37	0.0994898	0.852781	-0.0330877	0.178047	SNP	39	392	0.99223	ENSG00000158104.contained	ENSG00000158104	35.905	rs2062489
QTS000024	ftp://ftp.ebi.ac.uk/pub/databases/spot/eQTL/sumstats/QTS000024/QTD000422/QTD000422.cc.tsv.gz	ENSG00000182196.grp_2.contained.ENST00000315580	12	122494435	C	A	chr12_122494435_C_A	37	0.0994898	0.578162	-0.0886961	0.159217	SNP	39	392	0.99223	ENSG00000182196.contained	ENSG00000182196	1.039	rs2062489
QTS000024	ftp://ftp.ebi.ac.uk/pub/databases/spot/eQTL/sumstats/QTS000024/QTD000422/QTD000422.cc.tsv.gz	ENSG00000184047.grp_2.contained.ENST00000439489	12	122494435	C	A	chr12_122494435_C_A	37	0.0994898	0.557746	0.10681	0.181872	SNP	39	392	0.99223	ENSG00000184047.contained	ENSG00000184047	1.337	rs2062489
QTS000024	ftp://ftp.ebi.ac.uk/pub/databases/spot/eQTL/sumstats/QTS000024/QTD000422/QTD000422.cc.tsv.gz	ENSG00000276045.grp_2.downstream.ENST00000617316	12	122494435	C	A	chr12_122494435_C_A	37	0.0994898	0.414112	0.111353	0.136034	SNP	39	392	0.99223	ENSG00000276045.downstream	ENSG00000276045	100.71	rs2062489
QTS000024	ftp://ftp.ebi.ac.uk/pub/databases/spot/eQTL/sumstats/QTS000024/QTD000422/QTD000422.cc.tsv.gz	ENSG00000111011.grp_1.contained.ENST00000331738	12	122494559	CA	C	chr12_122494559_CA_C	16	0.0459184	0.681737	-0.0631101	0.153643	INDEL	18	392	0.99366	ENSG00000111011.contained	ENSG00000111011	74.529	rs148969205
QTS000024	ftp://ftp.ebi.ac.uk/pub/databases/spot/eQTL/sumstats/QTS000024/QTD000422/QTD000422.cc.tsv.gz	ENSG00000111011.grp_1.contained.ENST00000525332	12	122494559	CA	C	chr12_122494559_CA_C	16	0.0459184	0.388616	-0.173206	0.200421	INDEL	18	392	0.99366	ENSG00000111011.contained	ENSG00000111011	74.529	rs148969205
QTS000024	ftp://ftp.ebi.ac.uk/pub/databases/spot/eQTL/sumstats/QTS000024/QTD000422/QTD000422.cc.tsv.gz	ENSG00000139697.grp_2.upstream.ENSG00000139697_CAGE5	12	122494559	CA	C	chr12_122494559_CA_C	16	0.0459184	0.309104	0.241714	0.236981	INDEL	18	392	0.99366	ENSG00000139697.upstream	ENSG00000139697	62.651	rs148969205
QTS000024	ftp://ftp.ebi.ac.uk/pub/databases/spot/eQTL/sumstats/QTS000024/QTD000422/QTD000422.cc.tsv.gz	ENSG00000139719.grp_2.downstream.ENST00000643696	12	122494559	CA	C	chr12_122494559_CA_C	16	0.0459184	0.915009	-0.0234886	0.219783	INDEL	18	392	0.99366	ENSG00000139719.downstream	ENSG00000139719	6.746	rs148969205
QTS000024	ftp://ftp.ebi.ac.uk/pub/databases/spot/eQTL/sumstats/QTS000024/QTD000422/QTD000422.cc.tsv.gz	ENSG00000158104.grp_1.contained.ENST00000289004	12	122494559	CA	C	chr12_122494559_CA_C	16	0.0459184	0.911794	-0.025271	0.22781	INDEL	18	392	0.99366	ENSG00000158104.contained	ENSG00000158104	35.905	rs148969205
QTS000024	ftp://ftp.ebi.ac.uk/pub/databases/spot/eQTL/sumstats/QTS000024/QTD000422/QTD000422.cc.tsv.gz	ENSG00000158104.grp_1.contained.ENST00000542159	12	122494559	CA	C	chr12_122494559_CA_C	16	0.0459184	0.99718	-0.000777408	0.21966	INDEL	18	392	0.99366	ENSG00000158104.contained	ENSG00000158104	35.905	rs148969205
QTS000024	ftp://ftp.ebi.ac.uk/pub/databases/spot/eQTL/sumstats/QTS000024/QTD000422/QTD000422.cc.tsv.gz	ENSG00000182196.grp_2.contained.ENST00000315580	12	122494559	CA	C	chr12_122494559_CA_C	16	0.0459184	0.498899	-0.13303	0.196329	INDEL	18	392	0.99366	ENSG00000182196.contained	ENSG00000182196	1.039	rs148969205
QTS000024	ftp://ftp.ebi.ac.uk/pub/databases/spot/eQTL/sumstats/QTS000024/QTD000422/QTD000422.cc.tsv.gz	ENSG00000184047.grp_2.contained.ENST00000439489	12	122494559	CA	C	chr12_122494559_CA_C	16	0.0459184	0.50098	0.151239	0.224289	INDEL	18	392	0.99366	ENSG00000184047.contained	ENSG00000184047	1.337	rs148969205
QTS000024	ftp://ftp.ebi.ac.uk/pub/databases/spot/eQTL/sumstats/QTS000024/QTD000422/QTD000422.cc.tsv.gz	ENSG00000276045.grp_2.downstream.ENST00000617316	12	122494559	CA	C	chr12_122494559_CA_C	16	0.0459184	0.752204	0.0531481	0.168076	INDEL	18	392	0.99366	ENSG00000276045.downstream	ENSG00000276045	100.71	rs148969205
QTS000024	ftp://ftp.ebi.ac.uk/pub/databases/spot/eQTL/sumstats/QTS000024/QTD000422/QTD000422.cc.tsv.gz	ENSG00000111011.grp_1.contained.ENST00000331738	12	122495229	C	T	chr12_122495229_C_T	22	0.0612245	0.267263	0.152133	0.13671	SNP	24	392	0.99631	ENSG00000111011.contained	ENSG00000111011	74.529	rs80284715
QTS000024	ftp://ftp.ebi.ac.uk/pub/databases/spot/eQTL/sumstats/QTS000024/QTD000422/QTD000422.cc.tsv.gz	ENSG00000111011.grp_1.contained.ENST00000525332	12	122495229	C	T	chr12_122495229_C_T	22	0.0612245	0.184927	-0.237358	0.178357	SNP	24	392	0.99631	ENSG00000111011.contained	ENSG00000111011	74.529	rs80284715
QTS000024	ftp://ftp.ebi.ac.uk/pub/databases/spot/eQTL/sumstats/QTS000024/QTD000422/QTD000422.cc.tsv.gz	ENSG00000139697.grp_2.upstream.ENSG00000139697_CAGE5	12	122495229	C	T	chr12_122495229_C_T	22	0.0612245	0.238493	0.24987	0.211277	SNP	24	392	0.99631	ENSG00000139697.upstream	ENSG00000139697	62.651	rs80284715
QTS000024	ftp://ftp.ebi.ac.uk/pub/databases/spot/eQTL/sumstats/QTS000024/QTD000422/QTD000422.cc.tsv.gz	ENSG00000139719.grp_2.downstream.ENST00000643696	12	122495229	C	T	chr12_122495229_C_T	22	0.0612245	0.109111	0.313579	0.194753	SNP	24	392	0.99631	ENSG00000139719.downstream	ENSG00000139719	6.746	rs80284715
QTS000024	ftp://ftp.ebi.ac.uk/pub/databases/spot/eQTL/sumstats/QTS000024/QTD000422/QTD000422.cc.tsv.gz	ENSG00000158104.grp_1.contained.ENST00000289004	12	122495229	C	T	chr12_122495229_C_T	22	0.0612245	0.486008	-0.141739	0.203034	SNP	24	392	0.99631	ENSG00000158104.contained	ENSG00000158104	35.905	rs80284715
QTS000024	ftp://ftp.ebi.ac.uk/pub/databases/spot/eQTL/sumstats/QTS000024/QTD000422/QTD000422.cc.tsv.gz	ENSG00000158104.grp_1.contained.ENST00000542159	12	122495229	C	T	chr12_122495229_C_T	22	0.0612245	0.25994	0.220748	0.19534	SNP	24	392	0.99631	ENSG00000158104.contained	ENSG00000158104	35.905	rs80284715
QTS000024	ftp://ftp.ebi.ac.uk/pub/databases/spot/eQTL/sumstats/QTS000024/QTD000422/QTD000422.cc.tsv.gz	ENSG00000182196.grp_2.contained.ENST00000315580	12	122495229	C	T	chr12_122495229_C_T	22	0.0612245	0.0254153	-0.389928	0.173018	SNP	24	392	0.99631	ENSG00000182196.contained	ENSG00000182196	1.039	rs80284715
QTS000024	ftp://ftp.ebi.ac.uk/pub/databases/spot/eQTL/sumstats/QTS000024/QTD000422/QTD000422.cc.tsv.gz	ENSG00000184047.grp_2.contained.ENST00000439489	12	122495229	C	T	chr12_122495229_C_T	22	0.0612245	0.00528151	-0.553802	0.196136	SNP	24	392	0.99631	ENSG00000184047.contained	ENSG00000184047	1.337	rs80284715
QTS000024	ftp://ftp.ebi.ac.uk/pub/databases/spot/eQTL/sumstats/QTS000024/QTD000422/QTD000422.cc.tsv.gz	ENSG00000276045.grp_2.downstream.ENST00000617316	12	122495229	C	T	chr12_122495229_C_T	22	0.0612245	0.944743	0.0104132	0.150033	SNP	24	392	0.99631	ENSG00000276045.downstream	ENSG00000276045	100.71	rs80284715
QTS000024	ftp://ftp.ebi.ac.uk/pub/databases/spot/eQTL/sumstats/QTS000024/QTD000422/QTD000422.cc.tsv.gz	ENSG00000111011.grp_1.contained.ENST00000331738	12	122495306	A	G	chr12_122495306_A_G	9	0.0255102	0.82687	0.0439914	0.200842	SNP	10	392	0.9666	ENSG00000111011.contained	ENSG00000111011	74.529	rs143440522
QTS000024	ftp://ftp.ebi.ac.uk/pub/databases/spot/eQTL/sumstats/QTS000024/QTD000422/QTD000422.cc.tsv.gz	ENSG00000111011.grp_1.contained.ENST00000525332	12	122495306	A	G	chr12_122495306_A_G	9	0.0255102	0.204421	0.332771	0.261274	SNP	10	392	0.9666	ENSG00000111011.contained	ENSG00000111011	74.529	rs143440522
QTS000024	ftp://ftp.ebi.ac.uk/pub/databases/spot/eQTL/sumstats/QTS000024/QTD000422/QTD000422.cc.tsv.gz	ENSG00000139697.grp_2.upstream.ENSG00000139697_CAGE5	12	122495306	A	G	chr12_122495306_A_G	9	0.0255102	0.333638	-0.300285	0.309763	SNP	10	392	0.9666	ENSG00000139697.upstream	ENSG00000139697	62.651	rs143440522
QTS000024	ftp://ftp.ebi.ac.uk/pub/databases/spot/eQTL/sumstats/QTS000024/QTD000422/QTD000422.cc.tsv.gz	ENSG00000139719.grp_2.downstream.ENST00000643696	12	122495306	A	G	chr12_122495306_A_G	9	0.0255102	0.303822	-0.295308	0.286373	SNP	10	392	0.9666	ENSG00000139719.downstream	ENSG00000139719	6.746	rs143440522
QTS000024	ftp://ftp.ebi.ac.uk/pub/databases/spot/eQTL/sumstats/QTS000024/QTD000422/QTD000422.cc.tsv.gz	ENSG00000158104.grp_1.contained.ENST00000289004	12	122495306	A	G	chr12_122495306_A_G	9	0.0255102	0.482828	-0.209062	0.297297	SNP	10	392	0.9666	ENSG00000158104.contained	ENSG00000158104	35.905	rs143440522
QTS000024	ftp://ftp.ebi.ac.uk/pub/databases/spot/eQTL/sumstats/QTS000024/QTD000422/QTD000422.cc.tsv.gz	ENSG00000158104.grp_1.contained.ENST00000542159	12	122495306	A	G	chr12_122495306_A_G	9	0.0255102	0.260152	0.323099	0.286037	SNP	10	392	0.9666	ENSG00000158104.contained	ENSG00000158104	35.905	rs143440522
QTS000024	ftp://ftp.ebi.ac.uk/pub/databases/spot/eQTL/sumstats/QTS000024/QTD000422/QTD000422.cc.tsv.gz	ENSG00000182196.grp_2.contained.ENST00000315580	12	122495306	A	G	chr12_122495306_A_G	9	0.0255102	0.10157	0.419609	0.25498	SNP	10	392	0.9666	ENSG00000182196.contained	ENSG00000182196	1.039	rs143440522
QTS000024	ftp://ftp.ebi.ac.uk/pub/databases/spot/eQTL/sumstats/QTS000024/QTD000422/QTD000422.cc.tsv.gz	ENSG00000184047.grp_2.contained.ENST00000439489	12	122495306	A	G	chr12_122495306_A_G	9	0.0255102	0.0405821	-0.59829	0.290071	SNP	10	392	0.9666	ENSG00000184047.contained	ENSG00000184047	1.337	rs143440522
QTS000024	ftp://ftp.ebi.ac.uk/pub/databases/spot/eQTL/sumstats/QTS000024/QTD000422/QTD000422.cc.tsv.gz	ENSG00000276045.grp_2.downstream.ENST00000617316	12	122495306	A	G	chr12_122495306_A_G	9	0.0255102	0.706269	-0.0828954	0.21961	SNP	10	392	0.9666	ENSG00000276045.downstream	ENSG00000276045	100.71	rs143440522
QTS000024	ftp://ftp.ebi.ac.uk/pub/databases/spot/eQTL/sumstats/QTS000024/QTD000422/QTD000422.cc.tsv.gz	ENSG00000111011.grp_1.contained.ENST00000331738	12	122495367	A	T	chr12_122495367_A_T	98	0.316327	0.00567115	0.189494	0.0676849	SNP	268	392	0.98801	ENSG00000111011.contained	ENSG00000111011	74.529	rs11058398
QTS000024	ftp://ftp.ebi.ac.uk/pub/databases/spot/eQTL/sumstats/QTS000024/QTD000422/QTD000422.cc.tsv.gz	ENSG00000111011.grp_1.contained.ENST00000525332	12	122495367	A	T	chr12_122495367_A_T	98	0.316327	6.86773e-06	-0.395689	0.0854049	SNP	268	392	0.98801	ENSG00000111011.contained	ENSG00000111011	74.529	rs11058398
QTS000024	ftp://ftp.ebi.ac.uk/pub/databases/spot/eQTL/sumstats/QTS000024/QTD000422/QTD000422.cc.tsv.gz	ENSG00000139697.grp_2.upstream.ENSG00000139697_CAGE5	12	122495367	A	T	chr12_122495367_A_T	98	0.316327	0.401425	-0.0897261	0.106682	SNP	268	392	0.98801	ENSG00000139697.upstream	ENSG00000139697	62.651	rs11058398
QTS000024	ftp://ftp.ebi.ac.uk/pub/databases/spot/eQTL/sumstats/QTS000024/QTD000422/QTD000422.cc.tsv.gz	ENSG00000139719.grp_2.downstream.ENST00000643696	12	122495367	A	T	chr12_122495367_A_T	98	0.316327	0.898485	0.0126284	0.0988484	SNP	268	392	0.98801	ENSG00000139719.downstream	ENSG00000139719	6.746	rs11058398
QTS000024	ftp://ftp.ebi.ac.uk/pub/databases/spot/eQTL/sumstats/QTS000024/QTD000422/QTD000422.cc.tsv.gz	ENSG00000158104.grp_1.contained.ENST00000289004	12	122495367	A	T	chr12_122495367_A_T	98	0.316327	0.00663756	-0.275701	0.100393	SNP	268	392	0.98801	ENSG00000158104.contained	ENSG00000158104	35.905	rs11058398
QTS000024	ftp://ftp.ebi.ac.uk/pub/databases/spot/eQTL/sumstats/QTS000024/QTD000422/QTD000422.cc.tsv.gz	ENSG00000158104.grp_1.contained.ENST00000542159	12	122495367	A	T	chr12_122495367_A_T	98	0.316327	0.00791437	0.260185	0.0968832	SNP	268	392	0.98801	ENSG00000158104.contained	ENSG00000158104	35.905	rs11058398
QTS000024	ftp://ftp.ebi.ac.uk/pub/databases/spot/eQTL/sumstats/QTS000024/QTD000422/QTD000422.cc.tsv.gz	ENSG00000182196.grp_2.contained.ENST00000315580	12	122495367	A	T	chr12_122495367_A_T	98	0.316327	0.426079	-0.0704051	0.0882581	SNP	268	392	0.98801	ENSG00000182196.contained	ENSG00000182196	1.039	rs11058398
QTS000024	ftp://ftp.ebi.ac.uk/pub/databases/spot/eQTL/sumstats/QTS000024/QTD000422/QTD000422.cc.tsv.gz	ENSG00000184047.grp_2.contained.ENST00000439489	12	122495367	A	T	chr12_122495367_A_T	98	0.316327	0.739472	-0.0336301	0.100972	SNP	268	392	0.98801	ENSG00000184047.contained	ENSG00000184047	1.337	rs11058398
QTS000024	ftp://ftp.ebi.ac.uk/pub/databases/spot/eQTL/sumstats/QTS000024/QTD000422/QTD000422.cc.tsv.gz	ENSG00000276045.grp_2.downstream.ENST00000617316	12	122495367	A	T	chr12_122495367_A_T	98	0.316327	0.0484861	-0.148598	0.0748039	SNP	268	392	0.98801	ENSG00000276045.downstream	ENSG00000276045	100.71	rs11058398
QTS000024	ftp://ftp.ebi.ac.uk/pub/databases/spot/eQTL/sumstats/QTS000024/QTD000422/QTD000422.cc.tsv.gz	ENSG00000111011.grp_1.contained.ENST00000331738	12	122495615	C	T	chr12_122495615_C_T	34	0.0994898	0.522153	-0.0655701	0.102249	SNP	39	392	0.98707	ENSG00000111011.contained	ENSG00000111011	74.529	rs12426619
QTS000024	ftp://ftp.ebi.ac.uk/pub/databases/spot/eQTL/sumstats/QTS000024/QTD000422/QTD000422.cc.tsv.gz	ENSG00000111011.grp_1.contained.ENST00000525332	12	122495615	C	T	chr12_122495615_C_T	34	0.0994898	0.45977	0.0989287	0.133541	SNP	39	392	0.98707	ENSG00000111011.contained	ENSG00000111011	74.529	rs12426619
QTS000024	ftp://ftp.ebi.ac.uk/pub/databases/spot/eQTL/sumstats/QTS000024/QTD000422/QTD000422.cc.tsv.gz	ENSG00000139697.grp_2.upstream.ENSG00000139697_CAGE5	12	122495615	C	T	chr12_122495615_C_T	34	0.0994898	0.610446	-0.0807102	0.158155	SNP	39	392	0.98707	ENSG00000139697.upstream	ENSG00000139697	62.651	rs12426619
QTS000024	ftp://ftp.ebi.ac.uk/pub/databases/spot/eQTL/sumstats/QTS000024/QTD000422/QTD000422.cc.tsv.gz	ENSG00000139719.grp_2.downstream.ENST00000643696	12	122495615	C	T	chr12_122495615_C_T	34	0.0994898	0.00277745	-0.43306	0.142784	SNP	39	392	0.98707	ENSG00000139719.downstream	ENSG00000139719	6.746	rs12426619
QTS000024	ftp://ftp.ebi.ac.uk/pub/databases/spot/eQTL/sumstats/QTS000024/QTD000422/QTD000422.cc.tsv.gz	ENSG00000158104.grp_1.contained.ENST00000289004	12	122495615	C	T	chr12_122495615_C_T	34	0.0994898	0.354982	0.140357	0.151354	SNP	39	392	0.98707	ENSG00000158104.contained	ENSG00000158104	35.905	rs12426619
QTS000024	ftp://ftp.ebi.ac.uk/pub/databases/spot/eQTL/sumstats/QTS000024/QTD000422/QTD000422.cc.tsv.gz	ENSG00000158104.grp_1.contained.ENST00000542159	12	122495615	C	T	chr12_122495615_C_T	34	0.0994898	0.43099	-0.115256	0.14603	SNP	39	392	0.98707	ENSG00000158104.contained	ENSG00000158104	35.905	rs12426619
QTS000024	ftp://ftp.ebi.ac.uk/pub/databases/spot/eQTL/sumstats/QTS000024/QTD000422/QTD000422.cc.tsv.gz	ENSG00000182196.grp_2.contained.ENST00000315580	12	122495615	C	T	chr12_122495615_C_T	34	0.0994898	0.522514	0.0837814	0.130761	SNP	39	392	0.98707	ENSG00000182196.contained	ENSG00000182196	1.039	rs12426619
QTS000024	ftp://ftp.ebi.ac.uk/pub/databases/spot/eQTL/sumstats/QTS000024/QTD000422/QTD000422.cc.tsv.gz	ENSG00000184047.grp_2.contained.ENST00000439489	12	122495615	C	T	chr12_122495615_C_T	34	0.0994898	0.854708	-0.0274215	0.149537	SNP	39	392	0.98707	ENSG00000184047.contained	ENSG00000184047	1.337	rs12426619
QTS000024	ftp://ftp.ebi.ac.uk/pub/databases/spot/eQTL/sumstats/QTS000024/QTD000422/QTD000422.cc.tsv.gz	ENSG00000276045.grp_2.downstream.ENST00000617316	12	122495615	C	T	chr12_122495615_C_T	34	0.0994898	0.293765	0.117529	0.111618	SNP	39	392	0.98707	ENSG00000276045.downstream	ENSG00000276045	100.71	rs12426619
QTS000024	ftp://ftp.ebi.ac.uk/pub/databases/spot/eQTL/sumstats/QTS000024/QTD000422/QTD000422.cc.tsv.gz	ENSG00000111011.grp_1.contained.ENST00000331738	12	122495713	T	A	chr12_122495713_T_A	10	0.0255102	0.835702	0.0448494	0.21594	SNP	10	392	0.96551	ENSG00000111011.contained	ENSG00000111011	74.529	rs111460882
QTS000024	ftp://ftp.ebi.ac.uk/pub/databases/spot/eQTL/sumstats/QTS000024/QTD000422/QTD000422.cc.tsv.gz	ENSG00000111011.grp_1.contained.ENST00000525332	12	122495713	T	A	chr12_122495713_T_A	10	0.0255102	0.0466377	-0.5591	0.279091	SNP	10	392	0.96551	ENSG00000111011.contained	ENSG00000111011	74.529	rs111460882
QTS000024	ftp://ftp.ebi.ac.uk/pub/databases/spot/eQTL/sumstats/QTS000024/QTD000422/QTD000422.cc.tsv.gz	ENSG00000139697.grp_2.upstream.ENSG00000139697_CAGE5	12	122495713	T	A	chr12_122495713_T_A	10	0.0255102	0.443336	0.25611	0.333366	SNP	10	392	0.96551	ENSG00000139697.upstream	ENSG00000139697	62.651	rs111460882
QTS000024	ftp://ftp.ebi.ac.uk/pub/databases/spot/eQTL/sumstats/QTS000024/QTD000422/QTD000422.cc.tsv.gz	ENSG00000139719.grp_2.downstream.ENST00000643696	12	122495713	T	A	chr12_122495713_T_A	10	0.0255102	0.583671	-0.169395	0.308543	SNP	10	392	0.96551	ENSG00000139719.downstream	ENSG00000139719	6.746	rs111460882
QTS000024	ftp://ftp.ebi.ac.uk/pub/databases/spot/eQTL/sumstats/QTS000024/QTD000422/QTD000422.cc.tsv.gz	ENSG00000158104.grp_1.contained.ENST00000289004	12	122495713	T	A	chr12_122495713_T_A	10	0.0255102	0.145498	-0.465189	0.318205	SNP	10	392	0.96551	ENSG00000158104.contained	ENSG00000158104	35.905	rs111460882
QTS000024	ftp://ftp.ebi.ac.uk/pub/databases/spot/eQTL/sumstats/QTS000024/QTD000422/QTD000422.cc.tsv.gz	ENSG00000158104.grp_1.contained.ENST00000542159	12	122495713	T	A	chr12_122495713_T_A	10	0.0255102	0.102533	0.502718	0.306347	SNP	10	392	0.96551	ENSG00000158104.contained	ENSG00000158104	35.905	rs111460882
QTS000024	ftp://ftp.ebi.ac.uk/pub/databases/spot/eQTL/sumstats/QTS000024/QTD000422/QTD000422.cc.tsv.gz	ENSG00000182196.grp_2.contained.ENST00000315580	12	122495713	T	A	chr12_122495713_T_A	10	0.0255102	0.156598	0.390703	0.274657	SNP	10	392	0.96551	ENSG00000182196.contained	ENSG00000182196	1.039	rs111460882
QTS000024	ftp://ftp.ebi.ac.uk/pub/databases/spot/eQTL/sumstats/QTS000024/QTD000422/QTD000422.cc.tsv.gz	ENSG00000184047.grp_2.contained.ENST00000439489	12	122495713	T	A	chr12_122495713_T_A	10	0.0255102	0.0419464	-0.638997	0.311921	SNP	10	392	0.96551	ENSG00000184047.contained	ENSG00000184047	1.337	rs111460882
QTS000024	ftp://ftp.ebi.ac.uk/pub/databases/spot/eQTL/sumstats/QTS000024/QTD000422/QTD000422.cc.tsv.gz	ENSG00000276045.grp_2.downstream.ENST00000617316	12	122495713	T	A	chr12_122495713_T_A	10	0.0255102	0.613807	-0.119324	0.236042	SNP	10	392	0.96551	ENSG00000276045.downstream	ENSG00000276045	100.71	rs111460882
QTS000024	ftp://ftp.ebi.ac.uk/pub/databases/spot/eQTL/sumstats/QTS000024/QTD000422/QTD000422.cc.tsv.gz	ENSG00000111011.grp_1.contained.ENST00000331738	12	122495847	CAAAAAAAAAAAAAA	C	chr12_122495847_CAAAAAAAAAAAAAA_C	9	0.0229592	0.497645	-0.18128	0.266757	INDEL	9	392	0.7117	ENSG00000111011.contained	ENSG00000111011	74.529	rs1388446215
QTS000024	ftp://ftp.ebi.ac.uk/pub/databases/spot/eQTL/sumstats/QTS000024/QTD000422/QTD000422.cc.tsv.gz	ENSG00000111011.grp_1.contained.ENST00000331738	12	122495847	CAAAAAAAAAAAAAAAA	C	chr12_122495847_CAAAAAAAAAAAAAAAA_C	30	0.0790816	0.455231	0.102118	0.13646	INDEL	32	392	0.75597	ENSG00000111011.contained	ENSG00000111011	74.529	rs1424687699
QTS000024	ftp://ftp.ebi.ac.uk/pub/databases/spot/eQTL/sumstats/QTS000024/QTD000422/QTD000422.cc.tsv.gz	ENSG00000111011.grp_1.contained.ENST00000331738	12	122495847	CAAAAAAAAAAAAAAAAAAAAAA	C	chr12_122495847_CAAAAAAAAAAAAAAAAAAAAAA_C	28	0.0739796	0.0855693	-0.246739	0.142732	INDEL	28	392	0.89774	ENSG00000111011.contained	ENSG00000111011	74.529	rs1440099384
QTS000024	ftp://ftp.ebi.ac.uk/pub/databases/spot/eQTL/sumstats/QTS000024/QTD000422/QTD000422.cc.tsv.gz	ENSG00000111011.grp_1.contained.ENST00000331738	12	122495847	CAAAAAAAAAAAAAAAAAAAAAA	C	chr12_122495847_CAAAAAAAAAAAAAAAAAAAAAA_C	28	0.0739796	0.0855693	-0.246739	0.142732	INDEL	28	392	0.89774	ENSG00000111011.contained	ENSG00000111011	74.529	rs572030879
QTS000024	ftp://ftp.ebi.ac.uk/pub/databases/spot/eQTL/sumstats/QTS000024/QTD000422/QTD000422.cc.tsv.gz	ENSG00000111011.grp_1.contained.ENST00000331738	12	122495847	CAAAAAAAAAAAAAAAAAAAAAAAAAA	C	chr12_122495847_CAAAAAAAAAAAAAAAAAAAAAAAAAA_C	33	0.0969388	0.373024	-0.093748	0.104977	INDEL	38	392	0.9709	ENSG00000111011.contained	ENSG00000111011	74.529	rs538311699
QTS000024	ftp://ftp.ebi.ac.uk/pub/databases/spot/eQTL/sumstats/QTS000024/QTD000422/QTD000422.cc.tsv.gz	ENSG00000111011.grp_1.contained.ENST00000331738	12	122495847	CAAAAAAAAAAAAAAAAAAAAAAAAAA	C	chr12_122495847_CAAAAAAAAAAAAAAAAAAAAAAAAAA_C	33	0.0969388	0.373024	-0.093748	0.104977	INDEL	38	392	0.9709	ENSG00000111011.contained	ENSG00000111011	74.529	rs766235241
QTS000024	ftp://ftp.ebi.ac.uk/pub/databases/spot/eQTL/sumstats/QTS000024/QTD000422/QTD000422.cc.tsv.gz	ENSG00000111011.grp_1.contained.ENST00000331738	12	122495847	CAAAAAAAAAAAAAAAAAAAAAAAAAA	C	chr12_122495847_CAAAAAAAAAAAAAAAAAAAAAAAAAA_C	33	0.0969388	0.373024	-0.093748	0.104977	INDEL	38	392	0.9709	ENSG00000111011.contained	ENSG00000111011	74.529	rs540715828
QTS000024	ftp://ftp.ebi.ac.uk/pub/databases/spot/eQTL/sumstats/QTS000024/QTD000422/QTD000422.cc.tsv.gz	ENSG00000111011.grp_1.contained.ENST00000525332	12	122495847	CAAAAAAAAAAAAAA	C	chr12_122495847_CAAAAAAAAAAAAAA_C	9	0.0229592	0.760055	0.106713	0.348882	INDEL	9	392	0.7117	ENSG00000111011.contained	ENSG00000111011	74.529	rs1388446215
QTS000024	ftp://ftp.ebi.ac.uk/pub/databases/spot/eQTL/sumstats/QTS000024/QTD000422/QTD000422.cc.tsv.gz	ENSG00000111011.grp_1.contained.ENST00000525332	12	122495847	CAAAAAAAAAAAAAAAA	C	chr12_122495847_CAAAAAAAAAAAAAAAA_C	30	0.0790816	0.906773	0.0209402	0.178559	INDEL	32	392	0.75597	ENSG00000111011.contained	ENSG00000111011	74.529	rs1424687699
QTS000024	ftp://ftp.ebi.ac.uk/pub/databases/spot/eQTL/sumstats/QTS000024/QTD000422/QTD000422.cc.tsv.gz	ENSG00000111011.grp_1.contained.ENST00000525332	12	122495847	CAAAAAAAAAAAAAAAAAAAAAA	C	chr12_122495847_CAAAAAAAAAAAAAAAAAAAAAA_C	28	0.0739796	0.101125	-0.307521	0.186623	INDEL	28	392	0.89774	ENSG00000111011.contained	ENSG00000111011	74.529	rs1440099384
QTS000024	ftp://ftp.ebi.ac.uk/pub/databases/spot/eQTL/sumstats/QTS000024/QTD000422/QTD000422.cc.tsv.gz	ENSG00000111011.grp_1.contained.ENST00000525332	12	122495847	CAAAAAAAAAAAAAAAAAAAAAA	C	chr12_122495847_CAAAAAAAAAAAAAAAAAAAAAA_C	28	0.0739796	0.101125	-0.307521	0.186623	INDEL	28	392	0.89774	ENSG00000111011.contained	ENSG00000111011	74.529	rs572030879
QTS000024	ftp://ftp.ebi.ac.uk/pub/databases/spot/eQTL/sumstats/QTS000024/QTD000422/QTD000422.cc.tsv.gz	ENSG00000111011.grp_1.contained.ENST00000525332	12	122495847	CAAAAAAAAAAAAAAAAAAAAAAAAAA	C	chr12_122495847_CAAAAAAAAAAAAAAAAAAAAAAAAAA_C	33	0.0969388	0.513158	0.0899587	0.137295	INDEL	38	392	0.9709	ENSG00000111011.contained	ENSG00000111011	74.529	rs538311699
QTS000024	ftp://ftp.ebi.ac.uk/pub/databases/spot/eQTL/sumstats/QTS000024/QTD000422/QTD000422.cc.tsv.gz	ENSG00000111011.grp_1.contained.ENST00000525332	12	122495847	CAAAAAAAAAAAAAAAAAAAAAAAAAA	C	chr12_122495847_CAAAAAAAAAAAAAAAAAAAAAAAAAA_C	33	0.0969388	0.513158	0.0899587	0.137295	INDEL	38	392	0.9709	ENSG00000111011.contained	ENSG00000111011	74.529	rs766235241
QTS000024	ftp://ftp.ebi.ac.uk/pub/databases/spot/eQTL/sumstats/QTS000024/QTD000422/QTD000422.cc.tsv.gz	ENSG00000111011.grp_1.contained.ENST00000525332	12	122495847	CAAAAAAAAAAAAAAAAAAAAAAAAAA	C	chr12_122495847_CAAAAAAAAAAAAAAAAAAAAAAAAAA_C	33	0.0969388	0.513158	0.0899587	0.137295	INDEL	38	392	0.9709	ENSG00000111011.contained	ENSG00000111011	74.529	rs540715828
QTS000024	ftp://ftp.ebi.ac.uk/pub/databases/spot/eQTL/sumstats/QTS000024/QTD000422/QTD000422.cc.tsv.gz	ENSG00000139697.grp_2.upstream.ENSG00000139697_CAGE5	12	122495847	CAAAAAAAAAAAAAA	C	chr12_122495847_CAAAAAAAAAAAAAA_C	9	0.0229592	0.083301	-0.713211	0.409546	INDEL	9	392	0.7117	ENSG00000139697.upstream	ENSG00000139697	62.651	rs1388446215
QTS000024	ftp://ftp.ebi.ac.uk/pub/databases/spot/eQTL/sumstats/QTS000024/QTD000422/QTD000422.cc.tsv.gz	ENSG00000139697.grp_2.upstream.ENSG00000139697_CAGE5	12	122495847	CAAAAAAAAAAAAAAAA	C	chr12_122495847_CAAAAAAAAAAAAAAAA_C	30	0.0790816	0.68477	0.0858828	0.211213	INDEL	32	392	0.75597	ENSG00000139697.upstream	ENSG00000139697	62.651	rs1424687699
QTS000024	ftp://ftp.ebi.ac.uk/pub/databases/spot/eQTL/sumstats/QTS000024/QTD000422/QTD000422.cc.tsv.gz	ENSG00000139697.grp_2.upstream.ENSG00000139697_CAGE5	12	122495847	CAAAAAAAAAAAAAAAAAAAAAA	C	chr12_122495847_CAAAAAAAAAAAAAAAAAAAAAA_C	28	0.0739796	0.462753	0.163486	0.222162	INDEL	28	392	0.89774	ENSG00000139697.upstream	ENSG00000139697	62.651	rs1440099384
QTS000024	ftp://ftp.ebi.ac.uk/pub/databases/spot/eQTL/sumstats/QTS000024/QTD000422/QTD000422.cc.tsv.gz	ENSG00000139697.grp_2.upstream.ENSG00000139697_CAGE5	12	122495847	CAAAAAAAAAAAAAAAAAAAAAA	C	chr12_122495847_CAAAAAAAAAAAAAAAAAAAAAA_C	28	0.0739796	0.462753	0.163486	0.222162	INDEL	28	392	0.89774	ENSG00000139697.upstream	ENSG00000139697	62.651	rs572030879
QTS000024	ftp://ftp.ebi.ac.uk/pub/databases/spot/eQTL/sumstats/QTS000024/QTD000422/QTD000422.cc.tsv.gz	ENSG00000139697.grp_2.upstream.ENSG00000139697_CAGE5	12	122495847	CAAAAAAAAAAAAAAAAAAAAAAAAAA	C	chr12_122495847_CAAAAAAAAAAAAAAAAAAAAAAAAAA_C	33	0.0969388	0.52011	-0.104706	0.162477	INDEL	38	392	0.9709	ENSG00000139697.upstream	ENSG00000139697	62.651	rs538311699
QTS000024	ftp://ftp.ebi.ac.uk/pub/databases/spot/eQTL/sumstats/QTS000024/QTD000422/QTD000422.cc.tsv.gz	ENSG00000139697.grp_2.upstream.ENSG00000139697_CAGE5	12	122495847	CAAAAAAAAAAAAAAAAAAAAAAAAAA	C	chr12_122495847_CAAAAAAAAAAAAAAAAAAAAAAAAAA_C	33	0.0969388	0.52011	-0.104706	0.162477	INDEL	38	392	0.9709	ENSG00000139697.upstream	ENSG00000139697	62.651	rs766235241
QTS000024	ftp://ftp.ebi.ac.uk/pub/databases/spot/eQTL/sumstats/QTS000024/QTD000422/QTD000422.cc.tsv.gz	ENSG00000139697.grp_2.upstream.ENSG00000139697_CAGE5	12	122495847	CAAAAAAAAAAAAAAAAAAAAAAAAAA	C	chr12_122495847_CAAAAAAAAAAAAAAAAAAAAAAAAAA_C	33	0.0969388	0.52011	-0.104706	0.162477	INDEL	38	392	0.9709	ENSG00000139697.upstream	ENSG00000139697	62.651	rs540715828
QTS000024	ftp://ftp.ebi.ac.uk/pub/databases/spot/eQTL/sumstats/QTS000024/QTD000422/QTD000422.cc.tsv.gz	ENSG00000139719.grp_2.downstream.ENST00000643696	12	122495847	CAAAAAAAAAAAAAA	C	chr12_122495847_CAAAAAAAAAAAAAA_C	9	0.0229592	0.990861	0.00438078	0.38191	INDEL	9	392	0.7117	ENSG00000139719.downstream	ENSG00000139719	6.746	rs1388446215
QTS000024	ftp://ftp.ebi.ac.uk/pub/databases/spot/eQTL/sumstats/QTS000024/QTD000422/QTD000422.cc.tsv.gz	ENSG00000139719.grp_2.downstream.ENST00000643696	12	122495847	CAAAAAAAAAAAAAAAA	C	chr12_122495847_CAAAAAAAAAAAAAAAA_C	30	0.0790816	0.174693	0.264929	0.194425	INDEL	32	392	0.75597	ENSG00000139719.downstream	ENSG00000139719	6.746	rs1424687699
QTS000024	ftp://ftp.ebi.ac.uk/pub/databases/spot/eQTL/sumstats/QTS000024/QTD000422/QTD000422.cc.tsv.gz	ENSG00000139719.grp_2.downstream.ENST00000643696	12	122495847	CAAAAAAAAAAAAAAAAAAAAAA	C	chr12_122495847_CAAAAAAAAAAAAAAAAAAAAAA_C	28	0.0739796	0.454689	0.153926	0.205445	INDEL	28	392	0.89774	ENSG00000139719.downstream	ENSG00000139719	6.746	rs1440099384
QTS000024	ftp://ftp.ebi.ac.uk/pub/databases/spot/eQTL/sumstats/QTS000024/QTD000422/QTD000422.cc.tsv.gz	ENSG00000139719.grp_2.downstream.ENST00000643696	12	122495847	CAAAAAAAAAAAAAAAAAAAAAA	C	chr12_122495847_CAAAAAAAAAAAAAAAAAAAAAA_C	28	0.0739796	0.454689	0.153926	0.205445	INDEL	28	392	0.89774	ENSG00000139719.downstream	ENSG00000139719	6.746	rs572030879
QTS000024	ftp://ftp.ebi.ac.uk/pub/databases/spot/eQTL/sumstats/QTS000024/QTD000422/QTD000422.cc.tsv.gz	ENSG00000139719.grp_2.downstream.ENST00000643696	12	122495847	CAAAAAAAAAAAAAAAAAAAAAAAAAA	C	chr12_122495847_CAAAAAAAAAAAAAAAAAAAAAAAAAA_C	33	0.0969388	0.00259885	-0.448023	0.1467	INDEL	38	392	0.9709	ENSG00000139719.downstream	ENSG00000139719	6.746	rs538311699
QTS000024	ftp://ftp.ebi.ac.uk/pub/databases/spot/eQTL/sumstats/QTS000024/QTD000422/QTD000422.cc.tsv.gz	ENSG00000139719.grp_2.downstream.ENST00000643696	12	122495847	CAAAAAAAAAAAAAAAAAAAAAAAAAA	C	chr12_122495847_CAAAAAAAAAAAAAAAAAAAAAAAAAA_C	33	0.0969388	0.00259885	-0.448023	0.1467	INDEL	38	392	0.9709	ENSG00000139719.downstream	ENSG00000139719	6.746	rs766235241
QTS000024	ftp://ftp.ebi.ac.uk/pub/databases/spot/eQTL/sumstats/QTS000024/QTD000422/QTD000422.cc.tsv.gz	ENSG00000139719.grp_2.downstream.ENST00000643696	12	122495847	CAAAAAAAAAAAAAAAAAAAAAAAAAA	C	chr12_122495847_CAAAAAAAAAAAAAAAAAAAAAAAAAA_C	33	0.0969388	0.00259885	-0.448023	0.1467	INDEL	38	392	0.9709	ENSG00000139719.downstream	ENSG00000139719	6.746	rs540715828
QTS000024	ftp://ftp.ebi.ac.uk/pub/databases/spot/eQTL/sumstats/QTS000024/QTD000422/QTD000422.cc.tsv.gz	ENSG00000158104.grp_1.contained.ENST00000289004	12	122495847	CAAAAAAAAAAAAAA	C	chr12_122495847_CAAAAAAAAAAAAAA_C	9	0.0229592	0.368901	-0.355785	0.394974	INDEL	9	392	0.7117	ENSG00000158104.contained	ENSG00000158104	35.905	rs1388446215
QTS000024	ftp://ftp.ebi.ac.uk/pub/databases/spot/eQTL/sumstats/QTS000024/QTD000422/QTD000422.cc.tsv.gz	ENSG00000158104.grp_1.contained.ENST00000289004	12	122495847	CAAAAAAAAAAAAAAAA	C	chr12_122495847_CAAAAAAAAAAAAAAAA_C	30	0.0790816	0.122382	-0.31232	0.201222	INDEL	32	392	0.75597	ENSG00000158104.contained	ENSG00000158104	35.905	rs1424687699
QTS000024	ftp://ftp.ebi.ac.uk/pub/databases/spot/eQTL/sumstats/QTS000024/QTD000422/QTD000422.cc.tsv.gz	ENSG00000158104.grp_1.contained.ENST00000289004	12	122495847	CAAAAAAAAAAAAAAAAAAAAAA	C	chr12_122495847_CAAAAAAAAAAAAAAAAAAAAAA_C	28	0.0739796	0.774943	0.0610569	0.21323	INDEL	28	392	0.89774	ENSG00000158104.contained	ENSG00000158104	35.905	rs1440099384
QTS000024	ftp://ftp.ebi.ac.uk/pub/databases/spot/eQTL/sumstats/QTS000024/QTD000422/QTD000422.cc.tsv.gz	ENSG00000158104.grp_1.contained.ENST00000289004	12	122495847	CAAAAAAAAAAAAAAAAAAAAAA	C	chr12_122495847_CAAAAAAAAAAAAAAAAAAAAAA_C	28	0.0739796	0.774943	0.0610569	0.21323	INDEL	28	392	0.89774	ENSG00000158104.contained	ENSG00000158104	35.905	rs572030879
QTS000024	ftp://ftp.ebi.ac.uk/pub/databases/spot/eQTL/sumstats/QTS000024/QTD000422/QTD000422.cc.tsv.gz	ENSG00000158104.grp_1.contained.ENST00000289004	12	122495847	CAAAAAAAAAAAAAAAAAAAAAAAAAA	C	chr12_122495847_CAAAAAAAAAAAAAAAAAAAAAAAAAA_C	33	0.0969388	0.338272	0.149329	0.155531	INDEL	38	392	0.9709	ENSG00000158104.contained	ENSG00000158104	35.905	rs538311699
QTS000024	ftp://ftp.ebi.ac.uk/pub/databases/spot/eQTL/sumstats/QTS000024/QTD000422/QTD000422.cc.tsv.gz	ENSG00000158104.grp_1.contained.ENST00000289004	12	122495847	CAAAAAAAAAAAAAAAAAAAAAAAAAA	C	chr12_122495847_CAAAAAAAAAAAAAAAAAAAAAAAAAA_C	33	0.0969388	0.338272	0.149329	0.155531	INDEL	38	392	0.9709	ENSG00000158104.contained	ENSG00000158104	35.905	rs766235241
QTS000024	ftp://ftp.ebi.ac.uk/pub/databases/spot/eQTL/sumstats/QTS000024/QTD000422/QTD000422.cc.tsv.gz	ENSG00000158104.grp_1.contained.ENST00000289004	12	122495847	CAAAAAAAAAAAAAAAAAAAAAAAAAA	C	chr12_122495847_CAAAAAAAAAAAAAAAAAAAAAAAAAA_C	33	0.0969388	0.338272	0.149329	0.155531	INDEL	38	392	0.9709	ENSG00000158104.contained	ENSG00000158104	35.905	rs540715828
QTS000024	ftp://ftp.ebi.ac.uk/pub/databases/spot/eQTL/sumstats/QTS000024/QTD000422/QTD000422.cc.tsv.gz	ENSG00000158104.grp_1.contained.ENST00000542159	12	122495847	CAAAAAAAAAAAAAA	C	chr12_122495847_CAAAAAAAAAAAAAA_C	9	0.0229592	0.864412	-0.0652641	0.381654	INDEL	9	392	0.7117	ENSG00000158104.contained	ENSG00000158104	35.905	rs1388446215
QTS000024	ftp://ftp.ebi.ac.uk/pub/databases/spot/eQTL/sumstats/QTS000024/QTD000422/QTD000422.cc.tsv.gz	ENSG00000158104.grp_1.contained.ENST00000542159	12	122495847	CAAAAAAAAAAAAAAAA	C	chr12_122495847_CAAAAAAAAAAAAAAAA_C	30	0.0790816	0.0539379	0.375006	0.193305	INDEL	32	392	0.75597	ENSG00000158104.contained	ENSG00000158104	35.905	rs1424687699
QTS000024	ftp://ftp.ebi.ac.uk/pub/databases/spot/eQTL/sumstats/QTS000024/QTD000422/QTD000422.cc.tsv.gz	ENSG00000158104.grp_1.contained.ENST00000542159	12	122495847	CAAAAAAAAAAAAAAAAAAAAAA	C	chr12_122495847_CAAAAAAAAAAAAAAAAAAAAAA_C	28	0.0739796	0.556742	-0.120963	0.205446	INDEL	28	392	0.89774	ENSG00000158104.contained	ENSG00000158104	35.905	rs1440099384
QTS000024	ftp://ftp.ebi.ac.uk/pub/databases/spot/eQTL/sumstats/QTS000024/QTD000422/QTD000422.cc.tsv.gz	ENSG00000158104.grp_1.contained.ENST00000542159	12	122495847	CAAAAAAAAAAAAAAAAAAAAAA	C	chr12_122495847_CAAAAAAAAAAAAAAAAAAAAAA_C	28	0.0739796	0.556742	-0.120963	0.205446	INDEL	28	392	0.89774	ENSG00000158104.contained	ENSG00000158104	35.905	rs572030879
QTS000024	ftp://ftp.ebi.ac.uk/pub/databases/spot/eQTL/sumstats/QTS000024/QTD000422/QTD000422.cc.tsv.gz	ENSG00000158104.grp_1.contained.ENST00000542159	12	122495847	CAAAAAAAAAAAAAAAAAAAAAAAAAA	C	chr12_122495847_CAAAAAAAAAAAAAAAAAAAAAAAAAA_C	33	0.0969388	0.361336	-0.137268	0.149997	INDEL	38	392	0.9709	ENSG00000158104.contained	ENSG00000158104	35.905	rs538311699
QTS000024	ftp://ftp.ebi.ac.uk/pub/databases/spot/eQTL/sumstats/QTS000024/QTD000422/QTD000422.cc.tsv.gz	ENSG00000158104.grp_1.contained.ENST00000542159	12	122495847	CAAAAAAAAAAAAAAAAAAAAAAAAAA	C	chr12_122495847_CAAAAAAAAAAAAAAAAAAAAAAAAAA_C	33	0.0969388	0.361336	-0.137268	0.149997	INDEL	38	392	0.9709	ENSG00000158104.contained	ENSG00000158104	35.905	rs766235241
QTS000024	ftp://ftp.ebi.ac.uk/pub/databases/spot/eQTL/sumstats/QTS000024/QTD000422/QTD000422.cc.tsv.gz	ENSG00000158104.grp_1.contained.ENST00000542159	12	122495847	CAAAAAAAAAAAAAAAAAAAAAAAAAA	C	chr12_122495847_CAAAAAAAAAAAAAAAAAAAAAAAAAA_C	33	0.0969388	0.361336	-0.137268	0.149997	INDEL	38	392	0.9709	ENSG00000158104.contained	ENSG00000158104	35.905	rs540715828
QTS000024	ftp://ftp.ebi.ac.uk/pub/databases/spot/eQTL/sumstats/QTS000024/QTD000422/QTD000422.cc.tsv.gz	ENSG00000182196.grp_2.contained.ENST00000315580	12	122495847	CAAAAAAAAAAAAAA	C	chr12_122495847_CAAAAAAAAAAAAAA_C	9	0.0229592	0.746202	0.110688	0.341477	INDEL	9	392	0.7117	ENSG00000182196.contained	ENSG00000182196	1.039	rs1388446215
QTS000024	ftp://ftp.ebi.ac.uk/pub/databases/spot/eQTL/sumstats/QTS000024/QTD000422/QTD000422.cc.tsv.gz	ENSG00000182196.grp_2.contained.ENST00000315580	12	122495847	CAAAAAAAAAAAAAAAA	C	chr12_122495847_CAAAAAAAAAAAAAAAA_C	30	0.0790816	0.0723552	-0.313093	0.173225	INDEL	32	392	0.75597	ENSG00000182196.contained	ENSG00000182196	1.039	rs1424687699
QTS000024	ftp://ftp.ebi.ac.uk/pub/databases/spot/eQTL/sumstats/QTS000024/QTD000422/QTD000422.cc.tsv.gz	ENSG00000182196.grp_2.contained.ENST00000315580	12	122495847	CAAAAAAAAAAAAAAAAAAAAAA	C	chr12_122495847_CAAAAAAAAAAAAAAAAAAAAAA_C	28	0.0739796	0.262747	-0.206029	0.183395	INDEL	28	392	0.89774	ENSG00000182196.contained	ENSG00000182196	1.039	rs1440099384
QTS000024	ftp://ftp.ebi.ac.uk/pub/databases/spot/eQTL/sumstats/QTS000024/QTD000422/QTD000422.cc.tsv.gz	ENSG00000182196.grp_2.contained.ENST00000315580	12	122495847	CAAAAAAAAAAAAAAAAAAAAAA	C	chr12_122495847_CAAAAAAAAAAAAAAAAAAAAAA_C	28	0.0739796	0.262747	-0.206029	0.183395	INDEL	28	392	0.89774	ENSG00000182196.contained	ENSG00000182196	1.039	rs572030879
QTS000024	ftp://ftp.ebi.ac.uk/pub/databases/spot/eQTL/sumstats/QTS000024/QTD000422/QTD000422.cc.tsv.gz	ENSG00000182196.grp_2.contained.ENST00000315580	12	122495847	CAAAAAAAAAAAAAAAAAAAAAAAAAA	C	chr12_122495847_CAAAAAAAAAAAAAAAAAAAAAAAAAA_C	33	0.0969388	0.464163	0.098551	0.134345	INDEL	38	392	0.9709	ENSG00000182196.contained	ENSG00000182196	1.039	rs538311699
QTS000024	ftp://ftp.ebi.ac.uk/pub/databases/spot/eQTL/sumstats/QTS000024/QTD000422/QTD000422.cc.tsv.gz	ENSG00000182196.grp_2.contained.ENST00000315580	12	122495847	CAAAAAAAAAAAAAAAAAAAAAAAAAA	C	chr12_122495847_CAAAAAAAAAAAAAAAAAAAAAAAAAA_C	33	0.0969388	0.464163	0.098551	0.134345	INDEL	38	392	0.9709	ENSG00000182196.contained	ENSG00000182196	1.039	rs766235241
QTS000024	ftp://ftp.ebi.ac.uk/pub/databases/spot/eQTL/sumstats/QTS000024/QTD000422/QTD000422.cc.tsv.gz	ENSG00000182196.grp_2.contained.ENST00000315580	12	122495847	CAAAAAAAAAAAAAAAAAAAAAAAAAA	C	chr12_122495847_CAAAAAAAAAAAAAAAAAAAAAAAAAA_C	33	0.0969388	0.464163	0.098551	0.134345	INDEL	38	392	0.9709	ENSG00000182196.contained	ENSG00000182196	1.039	rs540715828
QTS000024	ftp://ftp.ebi.ac.uk/pub/databases/spot/eQTL/sumstats/QTS000024/QTD000422/QTD000422.cc.tsv.gz	ENSG00000184047.grp_2.contained.ENST00000439489	12	122495847	CAAAAAAAAAAAAAA	C	chr12_122495847_CAAAAAAAAAAAAAA_C	9	0.0229592	0.815268	0.0912878	0.390158	INDEL	9	392	0.7117	ENSG00000184047.contained	ENSG00000184047	1.337	rs1388446215
QTS000024	ftp://ftp.ebi.ac.uk/pub/databases/spot/eQTL/sumstats/QTS000024/QTD000422/QTD000422.cc.tsv.gz	ENSG00000184047.grp_2.contained.ENST00000439489	12	122495847	CAAAAAAAAAAAAAAAA	C	chr12_122495847_CAAAAAAAAAAAAAAAA_C	30	0.0790816	0.000959609	-0.650393	0.19373	INDEL	32	392	0.75597	ENSG00000184047.contained	ENSG00000184047	1.337	rs1424687699
QTS000024	ftp://ftp.ebi.ac.uk/pub/databases/spot/eQTL/sumstats/QTS000024/QTD000422/QTD000422.cc.tsv.gz	ENSG00000184047.grp_2.contained.ENST00000439489	12	122495847	CAAAAAAAAAAAAAAAAAAAAAA	C	chr12_122495847_CAAAAAAAAAAAAAAAAAAAAAA_C	28	0.0739796	0.0144208	0.51084	0.206782	INDEL	28	392	0.89774	ENSG00000184047.contained	ENSG00000184047	1.337	rs1440099384
QTS000024	ftp://ftp.ebi.ac.uk/pub/databases/spot/eQTL/sumstats/QTS000024/QTD000422/QTD000422.cc.tsv.gz	ENSG00000184047.grp_2.contained.ENST00000439489	12	122495847	CAAAAAAAAAAAAAAAAAAAAAA	C	chr12_122495847_CAAAAAAAAAAAAAAAAAAAAAA_C	28	0.0739796	0.0144208	0.51084	0.206782	INDEL	28	392	0.89774	ENSG00000184047.contained	ENSG00000184047	1.337	rs572030879
QTS000024	ftp://ftp.ebi.ac.uk/pub/databases/spot/eQTL/sumstats/QTS000024/QTD000422/QTD000422.cc.tsv.gz	ENSG00000184047.grp_2.contained.ENST00000439489	12	122495847	CAAAAAAAAAAAAAAAAAAAAAAAAAA	C	chr12_122495847_CAAAAAAAAAAAAAAAAAAAAAAAAAA_C	33	0.0969388	0.901726	-0.0190053	0.153698	INDEL	38	392	0.9709	ENSG00000184047.contained	ENSG00000184047	1.337	rs538311699
QTS000024	ftp://ftp.ebi.ac.uk/pub/databases/spot/eQTL/sumstats/QTS000024/QTD000422/QTD000422.cc.tsv.gz	ENSG00000184047.grp_2.contained.ENST00000439489	12	122495847	CAAAAAAAAAAAAAAAAAAAAAAAAAA	C	chr12_122495847_CAAAAAAAAAAAAAAAAAAAAAAAAAA_C	33	0.0969388	0.901726	-0.0190053	0.153698	INDEL	38	392	0.9709	ENSG00000184047.contained	ENSG00000184047	1.337	rs766235241
QTS000024	ftp://ftp.ebi.ac.uk/pub/databases/spot/eQTL/sumstats/QTS000024/QTD000422/QTD000422.cc.tsv.gz	ENSG00000184047.grp_2.contained.ENST00000439489	12	122495847	CAAAAAAAAAAAAAAAAAAAAAAAAAA	C	chr12_122495847_CAAAAAAAAAAAAAAAAAAAAAAAAAA_C	33	0.0969388	0.901726	-0.0190053	0.153698	INDEL	38	392	0.9709	ENSG00000184047.contained	ENSG00000184047	1.337	rs540715828
QTS000024	ftp://ftp.ebi.ac.uk/pub/databases/spot/eQTL/sumstats/QTS000024/QTD000422/QTD000422.cc.tsv.gz	ENSG00000276045.grp_2.downstream.ENST00000617316	12	122495847	CAAAAAAAAAAAAAA	C	chr12_122495847_CAAAAAAAAAAAAAA_C	9	0.0229592	0.412077	-0.239727	0.291588	INDEL	9	392	0.7117	ENSG00000276045.downstream	ENSG00000276045	100.71	rs1388446215
QTS000024	ftp://ftp.ebi.ac.uk/pub/databases/spot/eQTL/sumstats/QTS000024/QTD000422/QTD000422.cc.tsv.gz	ENSG00000276045.grp_2.downstream.ENST00000617316	12	122495847	CAAAAAAAAAAAAAAAA	C	chr12_122495847_CAAAAAAAAAAAAAAAA_C	30	0.0790816	0.99908	0.000172634	0.149481	INDEL	32	392	0.75597	ENSG00000276045.downstream	ENSG00000276045	100.71	rs1424687699
QTS000024	ftp://ftp.ebi.ac.uk/pub/databases/spot/eQTL/sumstats/QTS000024/QTD000422/QTD000422.cc.tsv.gz	ENSG00000276045.grp_2.downstream.ENST00000617316	12	122495847	CAAAAAAAAAAAAAAAAAAAAAA	C	chr12_122495847_CAAAAAAAAAAAAAAAAAAAAAA_C	28	0.0739796	0.0162865	-0.375641	0.154897	INDEL	28	392	0.89774	ENSG00000276045.downstream	ENSG00000276045	100.71	rs1440099384
QTS000024	ftp://ftp.ebi.ac.uk/pub/databases/spot/eQTL/sumstats/QTS000024/QTD000422/QTD000422.cc.tsv.gz	ENSG00000276045.grp_2.downstream.ENST00000617316	12	122495847	CAAAAAAAAAAAAAAAAAAAAAA	C	chr12_122495847_CAAAAAAAAAAAAAAAAAAAAAA_C	28	0.0739796	0.0162865	-0.375641	0.154897	INDEL	28	392	0.89774	ENSG00000276045.downstream	ENSG00000276045	100.71	rs572030879
QTS000024	ftp://ftp.ebi.ac.uk/pub/databases/spot/eQTL/sumstats/QTS000024/QTD000422/QTD000422.cc.tsv.gz	ENSG00000276045.grp_2.downstream.ENST00000617316	12	122495847	CAAAAAAAAAAAAAAAAAAAAAAAAAA	C	chr12_122495847_CAAAAAAAAAAAAAAAAAAAAAAAAAA_C	33	0.0969388	0.339846	0.109843	0.114779	INDEL	38	392	0.9709	ENSG00000276045.downstream	ENSG00000276045	100.71	rs538311699
QTS000024	ftp://ftp.ebi.ac.uk/pub/databases/spot/eQTL/sumstats/QTS000024/QTD000422/QTD000422.cc.tsv.gz	ENSG00000276045.grp_2.downstream.ENST00000617316	12	122495847	CAAAAAAAAAAAAAAAAAAAAAAAAAA	C	chr12_122495847_CAAAAAAAAAAAAAAAAAAAAAAAAAA_C	33	0.0969388	0.339846	0.109843	0.114779	INDEL	38	392	0.9709	ENSG00000276045.downstream	ENSG00000276045	100.71	rs766235241
QTS000024	ftp://ftp.ebi.ac.uk/pub/databases/spot/eQTL/sumstats/QTS000024/QTD000422/QTD000422.cc.tsv.gz	ENSG00000276045.grp_2.downstream.ENST00000617316	12	122495847	CAAAAAAAAAAAAAAAAAAAAAAAAAA	C	chr12_122495847_CAAAAAAAAAAAAAAAAAAAAAAAAAA_C	33	0.0969388	0.339846	0.109843	0.114779	INDEL	38	392	0.9709	ENSG00000276045.downstream	ENSG00000276045	100.71	rs540715828
QTS000024	ftp://ftp.ebi.ac.uk/pub/databases/spot/eQTL/sumstats/QTS000024/QTD000422/QTD000422.cc.tsv.gz	ENSG00000111011.grp_1.contained.ENST00000331738	12	122496125	C	T	chr12_122496125_C_T	27	0.0688775	0.025645	0.329218	0.146311	SNP	27	392	0.98581	ENSG00000111011.contained	ENSG00000111011	74.529	rs7961579
QTS000024	ftp://ftp.ebi.ac.uk/pub/databases/spot/eQTL/sumstats/QTS000024/QTD000422/QTD000422.cc.tsv.gz	ENSG00000111011.grp_1.contained.ENST00000525332	12	122496125	C	T	chr12_122496125_C_T	27	0.0688775	0.87621	-0.0302325	0.193803	SNP	27	392	0.98581	ENSG00000111011.contained	ENSG00000111011	74.529	rs7961579
QTS000024	ftp://ftp.ebi.ac.uk/pub/databases/spot/eQTL/sumstats/QTS000024/QTD000422/QTD000422.cc.tsv.gz	ENSG00000139697.grp_2.upstream.ENSG00000139697_CAGE5	12	122496125	C	T	chr12_122496125_C_T	27	0.0688775	0.708579	-0.0858273	0.229268	SNP	27	392	0.98581	ENSG00000139697.upstream	ENSG00000139697	62.651	rs7961579
QTS000024	ftp://ftp.ebi.ac.uk/pub/databases/spot/eQTL/sumstats/QTS000024/QTD000422/QTD000422.cc.tsv.gz	ENSG00000139719.grp_2.downstream.ENST00000643696	12	122496125	C	T	chr12_122496125_C_T	27	0.0688775	0.355857	0.195877	0.211609	SNP	27	392	0.98581	ENSG00000139719.downstream	ENSG00000139719	6.746	rs7961579
QTS000024	ftp://ftp.ebi.ac.uk/pub/databases/spot/eQTL/sumstats/QTS000024/QTD000422/QTD000422.cc.tsv.gz	ENSG00000158104.grp_1.contained.ENST00000289004	12	122496125	C	T	chr12_122496125_C_T	27	0.0688775	0.48987	0.151924	0.219566	SNP	27	392	0.98581	ENSG00000158104.contained	ENSG00000158104	35.905	rs7961579
QTS000024	ftp://ftp.ebi.ac.uk/pub/databases/spot/eQTL/sumstats/QTS000024/QTD000422/QTD000422.cc.tsv.gz	ENSG00000158104.grp_1.contained.ENST00000542159	12	122496125	C	T	chr12_122496125_C_T	27	0.0688775	0.977744	-0.00592188	0.211984	SNP	27	392	0.98581	ENSG00000158104.contained	ENSG00000158104	35.905	rs7961579
QTS000024	ftp://ftp.ebi.ac.uk/pub/databases/spot/eQTL/sumstats/QTS000024/QTD000422/QTD000422.cc.tsv.gz	ENSG00000182196.grp_2.contained.ENST00000315580	12	122496125	C	T	chr12_122496125_C_T	27	0.0688775	0.490692	0.130843	0.189459	SNP	27	392	0.98581	ENSG00000182196.contained	ENSG00000182196	1.039	rs7961579
QTS000024	ftp://ftp.ebi.ac.uk/pub/databases/spot/eQTL/sumstats/QTS000024/QTD000422/QTD000422.cc.tsv.gz	ENSG00000184047.grp_2.contained.ENST00000439489	12	122496125	C	T	chr12_122496125_C_T	27	0.0688775	0.739802	-0.0720655	0.216657	SNP	27	392	0.98581	ENSG00000184047.contained	ENSG00000184047	1.337	rs7961579
QTS000024	ftp://ftp.ebi.ac.uk/pub/databases/spot/eQTL/sumstats/QTS000024/QTD000422/QTD000422.cc.tsv.gz	ENSG00000276045.grp_2.downstream.ENST00000617316	12	122496125	C	T	chr12_122496125_C_T	27	0.0688775	0.696511	0.0633562	0.162179	SNP	27	392	0.98581	ENSG00000276045.downstream	ENSG00000276045	100.71	rs7961579
QTS000024	ftp://ftp.ebi.ac.uk/pub/databases/spot/eQTL/sumstats/QTS000024/QTD000422/QTD000422.cc.tsv.gz	ENSG00000111011.grp_1.contained.ENST00000331738	12	122496506	A	G	chr12_122496506_A_G	56	0.155612	0.000730782	0.317797	0.0924751	SNP	331	392	0.98375	ENSG00000111011.contained	ENSG00000111011	74.529	rs11058402
QTS000024	ftp://ftp.ebi.ac.uk/pub/databases/spot/eQTL/sumstats/QTS000024/QTD000422/QTD000422.cc.tsv.gz	ENSG00000111011.grp_1.contained.ENST00000525332	12	122496506	A	G	chr12_122496506_A_G	56	0.155612	9.35381e-10	-0.726237	0.112413	SNP	331	392	0.98375	ENSG00000111011.contained	ENSG00000111011	74.529	rs11058402
QTS000024	ftp://ftp.ebi.ac.uk/pub/databases/spot/eQTL/sumstats/QTS000024/QTD000422/QTD000422.cc.tsv.gz	ENSG00000139697.grp_2.upstream.ENSG00000139697_CAGE5	12	122496506	A	G	chr12_122496506_A_G	56	0.155612	0.184639	-0.195558	0.146851	SNP	331	392	0.98375	ENSG00000139697.upstream	ENSG00000139697	62.651	rs11058402
QTS000024	ftp://ftp.ebi.ac.uk/pub/databases/spot/eQTL/sumstats/QTS000024/QTD000422/QTD000422.cc.tsv.gz	ENSG00000139719.grp_2.downstream.ENST00000643696	12	122496506	A	G	chr12_122496506_A_G	56	0.155612	0.00889738	-0.354136	0.133909	SNP	331	392	0.98375	ENSG00000139719.downstream	ENSG00000139719	6.746	rs11058402
QTS000024	ftp://ftp.ebi.ac.uk/pub/databases/spot/eQTL/sumstats/QTS000024/QTD000422/QTD000422.cc.tsv.gz	ENSG00000158104.grp_1.contained.ENST00000289004	12	122496506	A	G	chr12_122496506_A_G	56	0.155612	0.00734507	-0.375986	0.138668	SNP	331	392	0.98375	ENSG00000158104.contained	ENSG00000158104	35.905	rs11058402
QTS000024	ftp://ftp.ebi.ac.uk/pub/databases/spot/eQTL/sumstats/QTS000024/QTD000422/QTD000422.cc.tsv.gz	ENSG00000158104.grp_1.contained.ENST00000542159	12	122496506	A	G	chr12_122496506_A_G	56	0.155612	0.00818856	0.357672	0.133775	SNP	331	392	0.98375	ENSG00000158104.contained	ENSG00000158104	35.905	rs11058402
QTS000024	ftp://ftp.ebi.ac.uk/pub/databases/spot/eQTL/sumstats/QTS000024/QTD000422/QTD000422.cc.tsv.gz	ENSG00000182196.grp_2.contained.ENST00000315580	12	122496506	A	G	chr12_122496506_A_G	56	0.155612	0.39565	-0.103718	0.121815	SNP	331	392	0.98375	ENSG00000182196.contained	ENSG00000182196	1.039	rs11058402
QTS000024	ftp://ftp.ebi.ac.uk/pub/databases/spot/eQTL/sumstats/QTS000024/QTD000422/QTD000422.cc.tsv.gz	ENSG00000184047.grp_2.contained.ENST00000439489	12	122496506	A	G	chr12_122496506_A_G	56	0.155612	0.793758	0.0365013	0.139414	SNP	331	392	0.98375	ENSG00000184047.contained	ENSG00000184047	1.337	rs11058402
QTS000024	ftp://ftp.ebi.ac.uk/pub/databases/spot/eQTL/sumstats/QTS000024/QTD000422/QTD000422.cc.tsv.gz	ENSG00000276045.grp_2.downstream.ENST00000617316	12	122496506	A	G	chr12_122496506_A_G	56	0.155612	0.0722228	-0.187085	0.10346	SNP	331	392	0.98375	ENSG00000276045.downstream	ENSG00000276045	100.71	rs11058402
QTS000024	ftp://ftp.ebi.ac.uk/pub/databases/spot/eQTL/sumstats/QTS000024/QTD000422/QTD000422.cc.tsv.gz	ENSG00000111011.grp_1.contained.ENST00000331738	12	122496512	C	T	chr12_122496512_C_T	7	0.0178571	0.00507941	-0.721345	0.254299	SNP	7	392	0.99997	ENSG00000111011.contained	ENSG00000111011	74.529	rs77786029
QTS000024	ftp://ftp.ebi.ac.uk/pub/databases/spot/eQTL/sumstats/QTS000024/QTD000422/QTD000422.cc.tsv.gz	ENSG00000111011.grp_1.contained.ENST00000525332	12	122496512	C	T	chr12_122496512_C_T	7	0.0178571	0.00597047	0.925157	0.33252	SNP	7	392	0.99997	ENSG00000111011.contained	ENSG00000111011	74.529	rs77786029
QTS000024	ftp://ftp.ebi.ac.uk/pub/databases/spot/eQTL/sumstats/QTS000024/QTD000422/QTD000422.cc.tsv.gz	ENSG00000139697.grp_2.upstream.ENSG00000139697_CAGE5	12	122496512	C	T	chr12_122496512_C_T	7	0.0178571	0.873938	-0.0638379	0.401792	SNP	7	392	0.99997	ENSG00000139697.upstream	ENSG00000139697	62.651	rs77786029
QTS000024	ftp://ftp.ebi.ac.uk/pub/databases/spot/eQTL/sumstats/QTS000024/QTD000422/QTD000422.cc.tsv.gz	ENSG00000139719.grp_2.downstream.ENST00000643696	12	122496512	C	T	chr12_122496512_C_T	7	0.0178571	0.49015	0.256619	0.371115	SNP	7	392	0.99997	ENSG00000139719.downstream	ENSG00000139719	6.746	rs77786029
QTS000024	ftp://ftp.ebi.ac.uk/pub/databases/spot/eQTL/sumstats/QTS000024/QTD000422/QTD000422.cc.tsv.gz	ENSG00000158104.grp_1.contained.ENST00000289004	12	122496512	C	T	chr12_122496512_C_T	7	0.0178571	0.342294	0.365828	0.384215	SNP	7	392	0.99997	ENSG00000158104.contained	ENSG00000158104	35.905	rs77786029
QTS000024	ftp://ftp.ebi.ac.uk/pub/databases/spot/eQTL/sumstats/QTS000024/QTD000422/QTD000422.cc.tsv.gz	ENSG00000158104.grp_1.contained.ENST00000542159	12	122496512	C	T	chr12_122496512_C_T	7	0.0178571	0.585857	-0.202546	0.37108	SNP	7	392	0.99997	ENSG00000158104.contained	ENSG00000158104	35.905	rs77786029
QTS000024	ftp://ftp.ebi.ac.uk/pub/databases/spot/eQTL/sumstats/QTS000024/QTD000422/QTD000422.cc.tsv.gz	ENSG00000182196.grp_2.contained.ENST00000315580	12	122496512	C	T	chr12_122496512_C_T	7	0.0178571	0.241039	0.389453	0.331097	SNP	7	392	0.99997	ENSG00000182196.contained	ENSG00000182196	1.039	rs77786029
QTS000024	ftp://ftp.ebi.ac.uk/pub/databases/spot/eQTL/sumstats/QTS000024/QTD000422/QTD000422.cc.tsv.gz	ENSG00000184047.grp_2.contained.ENST00000439489	12	122496512	C	T	chr12_122496512_C_T	7	0.0178571	0.260506	-0.427064	0.378358	SNP	7	392	0.99997	ENSG00000184047.contained	ENSG00000184047	1.337	rs77786029
QTS000024	ftp://ftp.ebi.ac.uk/pub/databases/spot/eQTL/sumstats/QTS000024/QTD000422/QTD000422.cc.tsv.gz	ENSG00000276045.grp_2.downstream.ENST00000617316	12	122496512	C	T	chr12_122496512_C_T	7	0.0178571	0.0301553	0.613119	0.280572	SNP	7	392	0.99997	ENSG00000276045.downstream	ENSG00000276045	100.71	rs77786029
QTS000024	ftp://ftp.ebi.ac.uk/pub/databases/spot/eQTL/sumstats/QTS000024/QTD000422/QTD000422.cc.tsv.gz	ENSG00000111011.grp_1.contained.ENST00000331738	12	122496846	G	C	chr12_122496846_G_C	19	0.0535714	0.918181	0.0150693	0.146492	SNP	21	392	0.99384	ENSG00000111011.contained	ENSG00000111011	74.529	rs73407808
QTS000024	ftp://ftp.ebi.ac.uk/pub/databases/spot/eQTL/sumstats/QTS000024/QTD000422/QTD000422.cc.tsv.gz	ENSG00000111011.grp_1.contained.ENST00000525332	12	122496846	G	C	chr12_122496846_G_C	19	0.0535714	0.322202	-0.189482	0.190883	SNP	21	392	0.99384	ENSG00000111011.contained	ENSG00000111011	74.529	rs73407808
QTS000024	ftp://ftp.ebi.ac.uk/pub/databases/spot/eQTL/sumstats/QTS000024/QTD000422/QTD000422.cc.tsv.gz	ENSG00000139697.grp_2.upstream.ENSG00000139697_CAGE5	12	122496846	G	C	chr12_122496846_G_C	19	0.0535714	0.477994	0.160819	0.226184	SNP	21	392	0.99384	ENSG00000139697.upstream	ENSG00000139697	62.651	rs73407808
QTS000024	ftp://ftp.ebi.ac.uk/pub/databases/spot/eQTL/sumstats/QTS000024/QTD000422/QTD000422.cc.tsv.gz	ENSG00000139719.grp_2.downstream.ENST00000643696	12	122496846	G	C	chr12_122496846_G_C	19	0.0535714	0.873208	0.033473	0.209453	SNP	21	392	0.99384	ENSG00000139719.downstream	ENSG00000139719	6.746	rs73407808
QTS000024	ftp://ftp.ebi.ac.uk/pub/databases/spot/eQTL/sumstats/QTS000024/QTD000422/QTD000422.cc.tsv.gz	ENSG00000158104.grp_1.contained.ENST00000289004	12	122496846	G	C	chr12_122496846_G_C	19	0.0535714	0.608358	0.111369	0.21696	SNP	21	392	0.99384	ENSG00000158104.contained	ENSG00000158104	35.905	rs73407808
QTS000024	ftp://ftp.ebi.ac.uk/pub/databases/spot/eQTL/sumstats/QTS000024/QTD000422/QTD000422.cc.tsv.gz	ENSG00000158104.grp_1.contained.ENST00000542159	12	122496846	G	C	chr12_122496846_G_C	19	0.0535714	0.456823	-0.155866	0.209023	SNP	21	392	0.99384	ENSG00000158104.contained	ENSG00000158104	35.905	rs73407808
QTS000024	ftp://ftp.ebi.ac.uk/pub/databases/spot/eQTL/sumstats/QTS000024/QTD000422/QTD000422.cc.tsv.gz	ENSG00000182196.grp_2.contained.ENST00000315580	12	122496846	G	C	chr12_122496846_G_C	19	0.0535714	0.363873	-0.170153	0.186919	SNP	21	392	0.99384	ENSG00000182196.contained	ENSG00000182196	1.039	rs73407808
QTS000024	ftp://ftp.ebi.ac.uk/pub/databases/spot/eQTL/sumstats/QTS000024/QTD000422/QTD000422.cc.tsv.gz	ENSG00000184047.grp_2.contained.ENST00000439489	12	122496846	G	C	chr12_122496846_G_C	19	0.0535714	0.176065	0.289234	0.212941	SNP	21	392	0.99384	ENSG00000184047.contained	ENSG00000184047	1.337	rs73407808
QTS000024	ftp://ftp.ebi.ac.uk/pub/databases/spot/eQTL/sumstats/QTS000024/QTD000422/QTD000422.cc.tsv.gz	ENSG00000276045.grp_2.downstream.ENST00000617316	12	122496846	G	C	chr12_122496846_G_C	19	0.0535714	0.777252	-0.0453861	0.160191	SNP	21	392	0.99384	ENSG00000276045.downstream	ENSG00000276045	100.71	rs73407808
QTS000024	ftp://ftp.ebi.ac.uk/pub/databases/spot/eQTL/sumstats/QTS000024/QTD000422/QTD000422.cc.tsv.gz	ENSG00000111011.grp_1.contained.ENST00000331738	12	122496962	C	T	chr12_122496962_C_T	8	0.0229592	0.40727	-0.170519	0.205286	SNP	9	392	0.99879	ENSG00000111011.contained	ENSG00000111011	74.529	rs149198960
QTS000024	ftp://ftp.ebi.ac.uk/pub/databases/spot/eQTL/sumstats/QTS000024/QTD000422/QTD000422.cc.tsv.gz	ENSG00000111011.grp_1.contained.ENST00000525332	12	122496962	C	T	chr12_122496962_C_T	8	0.0229592	0.517231	0.174171	0.268413	SNP	9	392	0.99879	ENSG00000111011.contained	ENSG00000111011	74.529	rs149198960
QTS000024	ftp://ftp.ebi.ac.uk/pub/databases/spot/eQTL/sumstats/QTS000024/QTD000422/QTD000422.cc.tsv.gz	ENSG00000139697.grp_2.upstream.ENSG00000139697_CAGE5	12	122496962	C	T	chr12_122496962_C_T	8	0.0229592	0.372163	-0.283872	0.3173	SNP	9	392	0.99879	ENSG00000139697.upstream	ENSG00000139697	62.651	rs149198960
QTS000024	ftp://ftp.ebi.ac.uk/pub/databases/spot/eQTL/sumstats/QTS000024/QTD000422/QTD000422.cc.tsv.gz	ENSG00000139719.grp_2.downstream.ENST00000643696	12	122496962	C	T	chr12_122496962_C_T	8	0.0229592	0.878294	-0.0450951	0.294069	SNP	9	392	0.99879	ENSG00000139719.downstream	ENSG00000139719	6.746	rs149198960
QTS000024	ftp://ftp.ebi.ac.uk/pub/databases/spot/eQTL/sumstats/QTS000024/QTD000422/QTD000422.cc.tsv.gz	ENSG00000158104.grp_1.contained.ENST00000289004	12	122496962	C	T	chr12_122496962_C_T	8	0.0229592	0.265782	-0.339109	0.303785	SNP	9	392	0.99879	ENSG00000158104.contained	ENSG00000158104	35.905	rs149198960
QTS000024	ftp://ftp.ebi.ac.uk/pub/databases/spot/eQTL/sumstats/QTS000024/QTD000422/QTD000422.cc.tsv.gz	ENSG00000158104.grp_1.contained.ENST00000542159	12	122496962	C	T	chr12_122496962_C_T	8	0.0229592	0.502034	-0.197452	0.293548	SNP	9	392	0.99879	ENSG00000158104.contained	ENSG00000158104	35.905	rs149198960
QTS000024	ftp://ftp.ebi.ac.uk/pub/databases/spot/eQTL/sumstats/QTS000024/QTD000422/QTD000422.cc.tsv.gz	ENSG00000182196.grp_2.contained.ENST00000315580	12	122496962	C	T	chr12_122496962_C_T	8	0.0229592	0.436519	0.20477	0.262589	SNP	9	392	0.99879	ENSG00000182196.contained	ENSG00000182196	1.039	rs149198960
QTS000024	ftp://ftp.ebi.ac.uk/pub/databases/spot/eQTL/sumstats/QTS000024/QTD000422/QTD000422.cc.tsv.gz	ENSG00000184047.grp_2.contained.ENST00000439489	12	122496962	C	T	chr12_122496962_C_T	8	0.0229592	0.98833	-0.00440124	0.300485	SNP	9	392	0.99879	ENSG00000184047.contained	ENSG00000184047	1.337	rs149198960
QTS000024	ftp://ftp.ebi.ac.uk/pub/databases/spot/eQTL/sumstats/QTS000024/QTD000422/QTD000422.cc.tsv.gz	ENSG00000276045.grp_2.downstream.ENST00000617316	12	122496962	C	T	chr12_122496962_C_T	8	0.0229592	0.148975	-0.32416	0.223661	SNP	9	392	0.99879	ENSG00000276045.downstream	ENSG00000276045	100.71	rs149198960
QTS000024	ftp://ftp.ebi.ac.uk/pub/databases/spot/eQTL/sumstats/QTS000024/QTD000422/QTD000422.cc.tsv.gz	ENSG00000111011.grp_1.contained.ENST00000331738	12	122496963	G	A	chr12_122496963_G_A	16	0.0433673	0.261618	0.181556	0.161226	SNP	17	392	0.98225	ENSG00000111011.contained	ENSG00000111011	74.529	rs113989529
QTS000024	ftp://ftp.ebi.ac.uk/pub/databases/spot/eQTL/sumstats/QTS000024/QTD000422/QTD000422.cc.tsv.gz	ENSG00000111011.grp_1.contained.ENST00000525332	12	122496963	G	A	chr12_122496963_G_A	16	0.0433673	0.320073	-0.210184	0.210807	SNP	17	392	0.98225	ENSG00000111011.contained	ENSG00000111011	74.529	rs113989529
QTS000024	ftp://ftp.ebi.ac.uk/pub/databases/spot/eQTL/sumstats/QTS000024/QTD000422/QTD000422.cc.tsv.gz	ENSG00000139697.grp_2.upstream.ENSG00000139697_CAGE5	12	122496963	G	A	chr12_122496963_G_A	16	0.0433673	0.0129838	-0.616992	0.245906	SNP	17	392	0.98225	ENSG00000139697.upstream	ENSG00000139697	62.651	rs113989529
QTS000024	ftp://ftp.ebi.ac.uk/pub/databases/spot/eQTL/sumstats/QTS000024/QTD000422/QTD000422.cc.tsv.gz	ENSG00000139719.grp_2.downstream.ENST00000643696	12	122496963	G	A	chr12_122496963_G_A	16	0.0433673	0.543221	0.140763	0.231099	SNP	17	392	0.98225	ENSG00000139719.downstream	ENSG00000139719	6.746	rs113989529
QTS000024	ftp://ftp.ebi.ac.uk/pub/databases/spot/eQTL/sumstats/QTS000024/QTD000422/QTD000422.cc.tsv.gz	ENSG00000158104.grp_1.contained.ENST00000289004	12	122496963	G	A	chr12_122496963_G_A	16	0.0433673	0.765741	0.0715339	0.239726	SNP	17	392	0.98225	ENSG00000158104.contained	ENSG00000158104	35.905	rs113989529
QTS000024	ftp://ftp.ebi.ac.uk/pub/databases/spot/eQTL/sumstats/QTS000024/QTD000422/QTD000422.cc.tsv.gz	ENSG00000158104.grp_1.contained.ENST00000542159	12	122496963	G	A	chr12_122496963_G_A	16	0.0433673	0.665275	-0.100139	0.23108	SNP	17	392	0.98225	ENSG00000158104.contained	ENSG00000158104	35.905	rs113989529
QTS000024	ftp://ftp.ebi.ac.uk/pub/databases/spot/eQTL/sumstats/QTS000024/QTD000422/QTD000422.cc.tsv.gz	ENSG00000182196.grp_2.contained.ENST00000315580	12	122496963	G	A	chr12_122496963_G_A	16	0.0433673	0.751923	-0.0654848	0.206848	SNP	17	392	0.98225	ENSG00000182196.contained	ENSG00000182196	1.039	rs113989529
QTS000024	ftp://ftp.ebi.ac.uk/pub/databases/spot/eQTL/sumstats/QTS000024/QTD000422/QTD000422.cc.tsv.gz	ENSG00000184047.grp_2.contained.ENST00000439489	12	122496963	G	A	chr12_122496963_G_A	16	0.0433673	0.39833	-0.199717	0.235901	SNP	17	392	0.98225	ENSG00000184047.contained	ENSG00000184047	1.337	rs113989529
QTS000024	ftp://ftp.ebi.ac.uk/pub/databases/spot/eQTL/sumstats/QTS000024/QTD000422/QTD000422.cc.tsv.gz	ENSG00000276045.grp_2.downstream.ENST00000617316	12	122496963	G	A	chr12_122496963_G_A	16	0.0433673	0.355895	0.1634	0.176537	SNP	17	392	0.98225	ENSG00000276045.downstream	ENSG00000276045	100.71	rs113989529
QTS000024	ftp://ftp.ebi.ac.uk/pub/databases/spot/eQTL/sumstats/QTS000024/QTD000422/QTD000422.cc.tsv.gz	ENSG00000111011.grp_1.contained.ENST00000331738	12	122497153	CA	C	chr12_122497153_CA_C	16	0.0433673	0.261376	0.181652	0.16123	INDEL	17	392	0.98214	ENSG00000111011.contained	ENSG00000111011	74.529	rs113245489
QTS000024	ftp://ftp.ebi.ac.uk/pub/databases/spot/eQTL/sumstats/QTS000024/QTD000422/QTD000422.cc.tsv.gz	ENSG00000111011.grp_1.contained.ENST00000525332	12	122497153	CA	C	chr12_122497153_CA_C	16	0.0433673	0.320208	-0.210131	0.210812	INDEL	17	392	0.98214	ENSG00000111011.contained	ENSG00000111011	74.529	rs113245489
QTS000024	ftp://ftp.ebi.ac.uk/pub/databases/spot/eQTL/sumstats/QTS000024/QTD000422/QTD000422.cc.tsv.gz	ENSG00000139697.grp_2.upstream.ENSG00000139697_CAGE5	12	122497153	CA	C	chr12_122497153_CA_C	16	0.0433673	0.0129975	-0.616917	0.245914	INDEL	17	392	0.98214	ENSG00000139697.upstream	ENSG00000139697	62.651	rs113245489
QTS000024	ftp://ftp.ebi.ac.uk/pub/databases/spot/eQTL/sumstats/QTS000024/QTD000422/QTD000422.cc.tsv.gz	ENSG00000139719.grp_2.downstream.ENST00000643696	12	122497153	CA	C	chr12_122497153_CA_C	16	0.0433673	0.543257	0.140754	0.231106	INDEL	17	392	0.98214	ENSG00000139719.downstream	ENSG00000139719	6.746	rs113245489
QTS000024	ftp://ftp.ebi.ac.uk/pub/databases/spot/eQTL/sumstats/QTS000024/QTD000422/QTD000422.cc.tsv.gz	ENSG00000158104.grp_1.contained.ENST00000289004	12	122497153	CA	C	chr12_122497153_CA_C	16	0.0433673	0.765298	0.0716754	0.239732	INDEL	17	392	0.98214	ENSG00000158104.contained	ENSG00000158104	35.905	rs113245489
QTS000024	ftp://ftp.ebi.ac.uk/pub/databases/spot/eQTL/sumstats/QTS000024/QTD000422/QTD000422.cc.tsv.gz	ENSG00000158104.grp_1.contained.ENST00000542159	12	122497153	CA	C	chr12_122497153_CA_C	16	0.0433673	0.664874	-0.100269	0.231086	INDEL	17	392	0.98214	ENSG00000158104.contained	ENSG00000158104	35.905	rs113245489
QTS000024	ftp://ftp.ebi.ac.uk/pub/databases/spot/eQTL/sumstats/QTS000024/QTD000422/QTD000422.cc.tsv.gz	ENSG00000182196.grp_2.contained.ENST00000315580	12	122497153	CA	C	chr12_122497153_CA_C	16	0.0433673	0.752227	-0.0654036	0.206853	INDEL	17	392	0.98214	ENSG00000182196.contained	ENSG00000182196	1.039	rs113245489
QTS000024	ftp://ftp.ebi.ac.uk/pub/databases/spot/eQTL/sumstats/QTS000024/QTD000422/QTD000422.cc.tsv.gz	ENSG00000184047.grp_2.contained.ENST00000439489	12	122497153	CA	C	chr12_122497153_CA_C	16	0.0433673	0.398696	-0.199567	0.235908	INDEL	17	392	0.98214	ENSG00000184047.contained	ENSG00000184047	1.337	rs113245489
QTS000024	ftp://ftp.ebi.ac.uk/pub/databases/spot/eQTL/sumstats/QTS000024/QTD000422/QTD000422.cc.tsv.gz	ENSG00000276045.grp_2.downstream.ENST00000617316	12	122497153	CA	C	chr12_122497153_CA_C	16	0.0433673	0.356043	0.163354	0.176542	INDEL	17	392	0.98214	ENSG00000276045.downstream	ENSG00000276045	100.71	rs113245489
QTS000024	ftp://ftp.ebi.ac.uk/pub/databases/spot/eQTL/sumstats/QTS000024/QTD000422/QTD000422.cc.tsv.gz	ENSG00000111011.grp_1.contained.ENST00000331738	12	122497692	A	C	chr12_122497692_A_C	10	0.0280612	0.738336	0.0635516	0.18995	SNP	11	392	0.98744	ENSG00000111011.contained	ENSG00000111011	74.529	rs7307106
QTS000024	ftp://ftp.ebi.ac.uk/pub/databases/spot/eQTL/sumstats/QTS000024/QTD000422/QTD000422.cc.tsv.gz	ENSG00000111011.grp_1.contained.ENST00000525332	12	122497692	A	C	chr12_122497692_A_C	10	0.0280612	0.102944	0.403908	0.246431	SNP	11	392	0.98744	ENSG00000111011.contained	ENSG00000111011	74.529	rs7307106
QTS000024	ftp://ftp.ebi.ac.uk/pub/databases/spot/eQTL/sumstats/QTS000024/QTD000422/QTD000422.cc.tsv.gz	ENSG00000139697.grp_2.upstream.ENSG00000139697_CAGE5	12	122497692	A	C	chr12_122497692_A_C	10	0.0280612	0.238936	-0.345778	0.292649	SNP	11	392	0.98744	ENSG00000139697.upstream	ENSG00000139697	62.651	rs7307106
QTS000024	ftp://ftp.ebi.ac.uk/pub/databases/spot/eQTL/sumstats/QTS000024/QTD000422/QTD000422.cc.tsv.gz	ENSG00000139719.grp_2.downstream.ENST00000643696	12	122497692	A	C	chr12_122497692_A_C	10	0.0280612	0.746444	-0.0879527	0.271606	SNP	11	392	0.98744	ENSG00000139719.downstream	ENSG00000139719	6.746	rs7307106
QTS000024	ftp://ftp.ebi.ac.uk/pub/databases/spot/eQTL/sumstats/QTS000024/QTD000422/QTD000422.cc.tsv.gz	ENSG00000158104.grp_1.contained.ENST00000289004	12	122497692	A	C	chr12_122497692_A_C	10	0.0280612	0.848141	-0.053997	0.281578	SNP	11	392	0.98744	ENSG00000158104.contained	ENSG00000158104	35.905	rs7307106
QTS000024	ftp://ftp.ebi.ac.uk/pub/databases/spot/eQTL/sumstats/QTS000024/QTD000422/QTD000422.cc.tsv.gz	ENSG00000158104.grp_1.contained.ENST00000542159	12	122497692	A	C	chr12_122497692_A_C	10	0.0280612	0.549573	0.162624	0.271255	SNP	11	392	0.98744	ENSG00000158104.contained	ENSG00000158104	35.905	rs7307106
QTS000024	ftp://ftp.ebi.ac.uk/pub/databases/spot/eQTL/sumstats/QTS000024/QTD000422/QTD000422.cc.tsv.gz	ENSG00000182196.grp_2.contained.ENST00000315580	12	122497692	A	C	chr12_122497692_A_C	10	0.0280612	0.185284	0.321545	0.241814	SNP	11	392	0.98744	ENSG00000182196.contained	ENSG00000182196	1.039	rs7307106
QTS000024	ftp://ftp.ebi.ac.uk/pub/databases/spot/eQTL/sumstats/QTS000024/QTD000422/QTD000422.cc.tsv.gz	ENSG00000184047.grp_2.contained.ENST00000439489	12	122497692	A	C	chr12_122497692_A_C	10	0.0280612	0.0654077	-0.509763	0.274996	SNP	11	392	0.98744	ENSG00000184047.contained	ENSG00000184047	1.337	rs7307106
QTS000024	ftp://ftp.ebi.ac.uk/pub/databases/spot/eQTL/sumstats/QTS000024/QTD000422/QTD000422.cc.tsv.gz	ENSG00000276045.grp_2.downstream.ENST00000617316	12	122497692	A	C	chr12_122497692_A_C	10	0.0280612	0.707782	-0.0779901	0.207737	SNP	11	392	0.98744	ENSG00000276045.downstream	ENSG00000276045	100.71	rs7307106
QTS000024	ftp://ftp.ebi.ac.uk/pub/databases/spot/eQTL/sumstats/QTS000024/QTD000422/QTD000422.cc.tsv.gz	ENSG00000111011.grp_1.contained.ENST00000331738	12	122497848	G	GA	chr12_122497848_G_GA	35	0.0994898	0.329456	-0.108459	0.110917	INDEL	39	392	0.97874	ENSG00000111011.contained	ENSG00000111011	74.529	rs572188980
QTS000024	ftp://ftp.ebi.ac.uk/pub/databases/spot/eQTL/sumstats/QTS000024/QTD000422/QTD000422.cc.tsv.gz	ENSG00000111011.grp_1.contained.ENST00000331738	12	122497848	G	GA	chr12_122497848_G_GA	35	0.0994898	0.329456	-0.108459	0.110917	INDEL	39	392	0.97874	ENSG00000111011.contained	ENSG00000111011	74.529	rs199971416
QTS000024	ftp://ftp.ebi.ac.uk/pub/databases/spot/eQTL/sumstats/QTS000024/QTD000422/QTD000422.cc.tsv.gz	ENSG00000111011.grp_1.contained.ENST00000331738	12	122497848	G	GA	chr12_122497848_G_GA	35	0.0994898	0.329456	-0.108459	0.110917	INDEL	39	392	0.97874	ENSG00000111011.contained	ENSG00000111011	74.529	rs77628931
QTS000024	ftp://ftp.ebi.ac.uk/pub/databases/spot/eQTL/sumstats/QTS000024/QTD000422/QTD000422.cc.tsv.gz	ENSG00000111011.grp_1.contained.ENST00000525332	12	122497848	G	GA	chr12_122497848_G_GA	35	0.0994898	0.445378	0.110948	0.145065	INDEL	39	392	0.97874	ENSG00000111011.contained	ENSG00000111011	74.529	rs572188980
QTS000024	ftp://ftp.ebi.ac.uk/pub/databases/spot/eQTL/sumstats/QTS000024/QTD000422/QTD000422.cc.tsv.gz	ENSG00000111011.grp_1.contained.ENST00000525332	12	122497848	G	GA	chr12_122497848_G_GA	35	0.0994898	0.445378	0.110948	0.145065	INDEL	39	392	0.97874	ENSG00000111011.contained	ENSG00000111011	74.529	rs199971416
QTS000024	ftp://ftp.ebi.ac.uk/pub/databases/spot/eQTL/sumstats/QTS000024/QTD000422/QTD000422.cc.tsv.gz	ENSG00000111011.grp_1.contained.ENST00000525332	12	122497848	G	GA	chr12_122497848_G_GA	35	0.0994898	0.445378	0.110948	0.145065	INDEL	39	392	0.97874	ENSG00000111011.contained	ENSG00000111011	74.529	rs77628931
QTS000024	ftp://ftp.ebi.ac.uk/pub/databases/spot/eQTL/sumstats/QTS000024/QTD000422/QTD000422.cc.tsv.gz	ENSG00000139697.grp_2.upstream.ENSG00000139697_CAGE5	12	122497848	G	GA	chr12_122497848_G_GA	35	0.0994898	0.404	-0.143545	0.171611	INDEL	39	392	0.97874	ENSG00000139697.upstream	ENSG00000139697	62.651	rs572188980
QTS000024	ftp://ftp.ebi.ac.uk/pub/databases/spot/eQTL/sumstats/QTS000024/QTD000422/QTD000422.cc.tsv.gz	ENSG00000139697.grp_2.upstream.ENSG00000139697_CAGE5	12	122497848	G	GA	chr12_122497848_G_GA	35	0.0994898	0.404	-0.143545	0.171611	INDEL	39	392	0.97874	ENSG00000139697.upstream	ENSG00000139697	62.651	rs199971416
QTS000024	ftp://ftp.ebi.ac.uk/pub/databases/spot/eQTL/sumstats/QTS000024/QTD000422/QTD000422.cc.tsv.gz	ENSG00000139697.grp_2.upstream.ENSG00000139697_CAGE5	12	122497848	G	GA	chr12_122497848_G_GA	35	0.0994898	0.404	-0.143545	0.171611	INDEL	39	392	0.97874	ENSG00000139697.upstream	ENSG00000139697	62.651	rs77628931
QTS000024	ftp://ftp.ebi.ac.uk/pub/databases/spot/eQTL/sumstats/QTS000024/QTD000422/QTD000422.cc.tsv.gz	ENSG00000139719.grp_2.downstream.ENST00000643696	12	122497848	G	GA	chr12_122497848_G_GA	35	0.0994898	0.0251201	-0.354146	0.156819	INDEL	39	392	0.97874	ENSG00000139719.downstream	ENSG00000139719	6.746	rs572188980
QTS000024	ftp://ftp.ebi.ac.uk/pub/databases/spot/eQTL/sumstats/QTS000024/QTD000422/QTD000422.cc.tsv.gz	ENSG00000139719.grp_2.downstream.ENST00000643696	12	122497848	G	GA	chr12_122497848_G_GA	35	0.0994898	0.0251201	-0.354146	0.156819	INDEL	39	392	0.97874	ENSG00000139719.downstream	ENSG00000139719	6.746	rs199971416
QTS000024	ftp://ftp.ebi.ac.uk/pub/databases/spot/eQTL/sumstats/QTS000024/QTD000422/QTD000422.cc.tsv.gz	ENSG00000139719.grp_2.downstream.ENST00000643696	12	122497848	G	GA	chr12_122497848_G_GA	35	0.0994898	0.0251201	-0.354146	0.156819	INDEL	39	392	0.97874	ENSG00000139719.downstream	ENSG00000139719	6.746	rs77628931
QTS000024	ftp://ftp.ebi.ac.uk/pub/databases/spot/eQTL/sumstats/QTS000024/QTD000422/QTD000422.cc.tsv.gz	ENSG00000158104.grp_1.contained.ENST00000289004	12	122497848	G	GA	chr12_122497848_G_GA	35	0.0994898	0.0693029	0.298435	0.163321	INDEL	39	392	0.97874	ENSG00000158104.contained	ENSG00000158104	35.905	rs572188980
QTS000024	ftp://ftp.ebi.ac.uk/pub/databases/spot/eQTL/sumstats/QTS000024/QTD000422/QTD000422.cc.tsv.gz	ENSG00000158104.grp_1.contained.ENST00000289004	12	122497848	G	GA	chr12_122497848_G_GA	35	0.0994898	0.0693029	0.298435	0.163321	INDEL	39	392	0.97874	ENSG00000158104.contained	ENSG00000158104	35.905	rs199971416
QTS000024	ftp://ftp.ebi.ac.uk/pub/databases/spot/eQTL/sumstats/QTS000024/QTD000422/QTD000422.cc.tsv.gz	ENSG00000158104.grp_1.contained.ENST00000289004	12	122497848	G	GA	chr12_122497848_G_GA	35	0.0994898	0.0693029	0.298435	0.163321	INDEL	39	392	0.97874	ENSG00000158104.contained	ENSG00000158104	35.905	rs77628931
QTS000024	ftp://ftp.ebi.ac.uk/pub/databases/spot/eQTL/sumstats/QTS000024/QTD000422/QTD000422.cc.tsv.gz	ENSG00000158104.grp_1.contained.ENST00000542159	12	122497848	G	GA	chr12_122497848_G_GA	35	0.0994898	0.0492981	-0.311199	0.157227	INDEL	39	392	0.97874	ENSG00000158104.contained	ENSG00000158104	35.905	rs572188980
QTS000024	ftp://ftp.ebi.ac.uk/pub/databases/spot/eQTL/sumstats/QTS000024/QTD000422/QTD000422.cc.tsv.gz	ENSG00000158104.grp_1.contained.ENST00000542159	12	122497848	G	GA	chr12_122497848_G_GA	35	0.0994898	0.0492981	-0.311199	0.157227	INDEL	39	392	0.97874	ENSG00000158104.contained	ENSG00000158104	35.905	rs199971416
QTS000024	ftp://ftp.ebi.ac.uk/pub/databases/spot/eQTL/sumstats/QTS000024/QTD000422/QTD000422.cc.tsv.gz	ENSG00000158104.grp_1.contained.ENST00000542159	12	122497848	G	GA	chr12_122497848_G_GA	35	0.0994898	0.0492981	-0.311199	0.157227	INDEL	39	392	0.97874	ENSG00000158104.contained	ENSG00000158104	35.905	rs77628931
QTS000024	ftp://ftp.ebi.ac.uk/pub/databases/spot/eQTL/sumstats/QTS000024/QTD000422/QTD000422.cc.tsv.gz	ENSG00000182196.grp_2.contained.ENST00000315580	12	122497848	G	GA	chr12_122497848_G_GA	35	0.0994898	0.957725	0.00754926	0.142218	INDEL	39	392	0.97874	ENSG00000182196.contained	ENSG00000182196	1.039	rs572188980
QTS000024	ftp://ftp.ebi.ac.uk/pub/databases/spot/eQTL/sumstats/QTS000024/QTD000422/QTD000422.cc.tsv.gz	ENSG00000182196.grp_2.contained.ENST00000315580	12	122497848	G	GA	chr12_122497848_G_GA	35	0.0994898	0.957725	0.00754926	0.142218	INDEL	39	392	0.97874	ENSG00000182196.contained	ENSG00000182196	1.039	rs199971416
QTS000024	ftp://ftp.ebi.ac.uk/pub/databases/spot/eQTL/sumstats/QTS000024/QTD000422/QTD000422.cc.tsv.gz	ENSG00000182196.grp_2.contained.ENST00000315580	12	122497848	G	GA	chr12_122497848_G_GA	35	0.0994898	0.957725	0.00754926	0.142218	INDEL	39	392	0.97874	ENSG00000182196.contained	ENSG00000182196	1.039	rs77628931
QTS000024	ftp://ftp.ebi.ac.uk/pub/databases/spot/eQTL/sumstats/QTS000024/QTD000422/QTD000422.cc.tsv.gz	ENSG00000184047.grp_2.contained.ENST00000439489	12	122497848	G	GA	chr12_122497848_G_GA	35	0.0994898	0.883233	-0.0238948	0.162462	INDEL	39	392	0.97874	ENSG00000184047.contained	ENSG00000184047	1.337	rs572188980
QTS000024	ftp://ftp.ebi.ac.uk/pub/databases/spot/eQTL/sumstats/QTS000024/QTD000422/QTD000422.cc.tsv.gz	ENSG00000184047.grp_2.contained.ENST00000439489	12	122497848	G	GA	chr12_122497848_G_GA	35	0.0994898	0.883233	-0.0238948	0.162462	INDEL	39	392	0.97874	ENSG00000184047.contained	ENSG00000184047	1.337	rs199971416
QTS000024	ftp://ftp.ebi.ac.uk/pub/databases/spot/eQTL/sumstats/QTS000024/QTD000422/QTD000422.cc.tsv.gz	ENSG00000184047.grp_2.contained.ENST00000439489	12	122497848	G	GA	chr12_122497848_G_GA	35	0.0994898	0.883233	-0.0238948	0.162462	INDEL	39	392	0.97874	ENSG00000184047.contained	ENSG00000184047	1.337	rs77628931
QTS000024	ftp://ftp.ebi.ac.uk/pub/databases/spot/eQTL/sumstats/QTS000024/QTD000422/QTD000422.cc.tsv.gz	ENSG00000276045.grp_2.downstream.ENST00000617316	12	122497848	G	GA	chr12_122497848_G_GA	35	0.0994898	0.471008	0.0877357	0.121458	INDEL	39	392	0.97874	ENSG00000276045.downstream	ENSG00000276045	100.71	rs572188980
QTS000024	ftp://ftp.ebi.ac.uk/pub/databases/spot/eQTL/sumstats/QTS000024/QTD000422/QTD000422.cc.tsv.gz	ENSG00000276045.grp_2.downstream.ENST00000617316	12	122497848	G	GA	chr12_122497848_G_GA	35	0.0994898	0.471008	0.0877357	0.121458	INDEL	39	392	0.97874	ENSG00000276045.downstream	ENSG00000276045	100.71	rs199971416
QTS000024	ftp://ftp.ebi.ac.uk/pub/databases/spot/eQTL/sumstats/QTS000024/QTD000422/QTD000422.cc.tsv.gz	ENSG00000276045.grp_2.downstream.ENST00000617316	12	122497848	G	GA	chr12_122497848_G_GA	35	0.0994898	0.471008	0.0877357	0.121458	INDEL	39	392	0.97874	ENSG00000276045.downstream	ENSG00000276045	100.71	rs77628931
QTS000024	ftp://ftp.ebi.ac.uk/pub/databases/spot/eQTL/sumstats/QTS000024/QTD000422/QTD000422.cc.tsv.gz	ENSG00000111011.grp_1.contained.ENST00000331738	12	122497990	C	CAAACAA	chr12_122497990_C_CAAACAA	56	0.173469	0.595598	0.0522912	0.0983504	INDEL	323	392	0.97024	ENSG00000111011.contained	ENSG00000111011	74.529	rs112742863
QTS000024	ftp://ftp.ebi.ac.uk/pub/databases/spot/eQTL/sumstats/QTS000024/QTD000422/QTD000422.cc.tsv.gz	ENSG00000111011.grp_1.contained.ENST00000331738	12	122497990	C	CAAACAA	chr12_122497990_C_CAAACAA	56	0.173469	0.595598	0.0522912	0.0983504	INDEL	323	392	0.97024	ENSG00000111011.contained	ENSG00000111011	74.529	rs61323547
QTS000024	ftp://ftp.ebi.ac.uk/pub/databases/spot/eQTL/sumstats/QTS000024/QTD000422/QTD000422.cc.tsv.gz	ENSG00000111011.grp_1.contained.ENST00000525332	12	122497990	C	CAAACAA	chr12_122497990_C_CAAACAA	56	0.173469	0.327995	0.125797	0.128258	INDEL	323	392	0.97024	ENSG00000111011.contained	ENSG00000111011	74.529	rs112742863
QTS000024	ftp://ftp.ebi.ac.uk/pub/databases/spot/eQTL/sumstats/QTS000024/QTD000422/QTD000422.cc.tsv.gz	ENSG00000111011.grp_1.contained.ENST00000525332	12	122497990	C	CAAACAA	chr12_122497990_C_CAAACAA	56	0.173469	0.327995	0.125797	0.128258	INDEL	323	392	0.97024	ENSG00000111011.contained	ENSG00000111011	74.529	rs61323547
QTS000024	ftp://ftp.ebi.ac.uk/pub/databases/spot/eQTL/sumstats/QTS000024/QTD000422/QTD000422.cc.tsv.gz	ENSG00000139697.grp_2.upstream.ENSG00000139697_CAGE5	12	122497990	C	CAAACAA	chr12_122497990_C_CAAACAA	56	0.173469	0.983281	0.00319345	0.15218	INDEL	323	392	0.97024	ENSG00000139697.upstream	ENSG00000139697	62.651	rs112742863
QTS000024	ftp://ftp.ebi.ac.uk/pub/databases/spot/eQTL/sumstats/QTS000024/QTD000422/QTD000422.cc.tsv.gz	ENSG00000139697.grp_2.upstream.ENSG00000139697_CAGE5	12	122497990	C	CAAACAA	chr12_122497990_C_CAAACAA	56	0.173469	0.983281	0.00319345	0.15218	INDEL	323	392	0.97024	ENSG00000139697.upstream	ENSG00000139697	62.651	rs61323547
QTS000024	ftp://ftp.ebi.ac.uk/pub/databases/spot/eQTL/sumstats/QTS000024/QTD000422/QTD000422.cc.tsv.gz	ENSG00000139719.grp_2.downstream.ENST00000643696	12	122497990	C	CAAACAA	chr12_122497990_C_CAAACAA	56	0.173469	0.936501	0.0112276	0.140734	INDEL	323	392	0.97024	ENSG00000139719.downstream	ENSG00000139719	6.746	rs112742863
QTS000024	ftp://ftp.ebi.ac.uk/pub/databases/spot/eQTL/sumstats/QTS000024/QTD000422/QTD000422.cc.tsv.gz	ENSG00000139719.grp_2.downstream.ENST00000643696	12	122497990	C	CAAACAA	chr12_122497990_C_CAAACAA	56	0.173469	0.936501	0.0112276	0.140734	INDEL	323	392	0.97024	ENSG00000139719.downstream	ENSG00000139719	6.746	rs61323547
QTS000024	ftp://ftp.ebi.ac.uk/pub/databases/spot/eQTL/sumstats/QTS000024/QTD000422/QTD000422.cc.tsv.gz	ENSG00000158104.grp_1.contained.ENST00000289004	12	122497990	C	CAAACAA	chr12_122497990_C_CAAACAA	56	0.173469	0.808554	-0.0353907	0.145853	INDEL	323	392	0.97024	ENSG00000158104.contained	ENSG00000158104	35.905	rs112742863
QTS000024	ftp://ftp.ebi.ac.uk/pub/databases/spot/eQTL/sumstats/QTS000024/QTD000422/QTD000422.cc.tsv.gz	ENSG00000158104.grp_1.contained.ENST00000289004	12	122497990	C	CAAACAA	chr12_122497990_C_CAAACAA	56	0.173469	0.808554	-0.0353907	0.145853	INDEL	323	392	0.97024	ENSG00000158104.contained	ENSG00000158104	35.905	rs61323547
QTS000024	ftp://ftp.ebi.ac.uk/pub/databases/spot/eQTL/sumstats/QTS000024/QTD000422/QTD000422.cc.tsv.gz	ENSG00000158104.grp_1.contained.ENST00000542159	12	122497990	C	CAAACAA	chr12_122497990_C_CAAACAA	56	0.173469	0.683711	0.057369	0.140589	INDEL	323	392	0.97024	ENSG00000158104.contained	ENSG00000158104	35.905	rs112742863
QTS000024	ftp://ftp.ebi.ac.uk/pub/databases/spot/eQTL/sumstats/QTS000024/QTD000422/QTD000422.cc.tsv.gz	ENSG00000158104.grp_1.contained.ENST00000542159	12	122497990	C	CAAACAA	chr12_122497990_C_CAAACAA	56	0.173469	0.683711	0.057369	0.140589	INDEL	323	392	0.97024	ENSG00000158104.contained	ENSG00000158104	35.905	rs61323547
QTS000024	ftp://ftp.ebi.ac.uk/pub/databases/spot/eQTL/sumstats/QTS000024/QTD000422/QTD000422.cc.tsv.gz	ENSG00000182196.grp_2.contained.ENST00000315580	12	122497990	C	CAAACAA	chr12_122497990_C_CAAACAA	56	0.173469	0.265424	0.140133	0.125442	INDEL	323	392	0.97024	ENSG00000182196.contained	ENSG00000182196	1.039	rs112742863
QTS000024	ftp://ftp.ebi.ac.uk/pub/databases/spot/eQTL/sumstats/QTS000024/QTD000422/QTD000422.cc.tsv.gz	ENSG00000182196.grp_2.contained.ENST00000315580	12	122497990	C	CAAACAA	chr12_122497990_C_CAAACAA	56	0.173469	0.265424	0.140133	0.125442	INDEL	323	392	0.97024	ENSG00000182196.contained	ENSG00000182196	1.039	rs61323547
QTS000024	ftp://ftp.ebi.ac.uk/pub/databases/spot/eQTL/sumstats/QTS000024/QTD000422/QTD000422.cc.tsv.gz	ENSG00000184047.grp_2.contained.ENST00000439489	12	122497990	C	CAAACAA	chr12_122497990_C_CAAACAA	56	0.173469	0.0369821	-0.298569	0.142075	INDEL	323	392	0.97024	ENSG00000184047.contained	ENSG00000184047	1.337	rs112742863
QTS000024	ftp://ftp.ebi.ac.uk/pub/databases/spot/eQTL/sumstats/QTS000024/QTD000422/QTD000422.cc.tsv.gz	ENSG00000184047.grp_2.contained.ENST00000439489	12	122497990	C	CAAACAA	chr12_122497990_C_CAAACAA	56	0.173469	0.0369821	-0.298569	0.142075	INDEL	323	392	0.97024	ENSG00000184047.contained	ENSG00000184047	1.337	rs61323547
QTS000024	ftp://ftp.ebi.ac.uk/pub/databases/spot/eQTL/sumstats/QTS000024/QTD000422/QTD000422.cc.tsv.gz	ENSG00000276045.grp_2.downstream.ENST00000617316	12	122497990	C	CAAACAA	chr12_122497990_C_CAAACAA	56	0.173469	0.193157	0.139953	0.107149	INDEL	323	392	0.97024	ENSG00000276045.downstream	ENSG00000276045	100.71	rs112742863
QTS000024	ftp://ftp.ebi.ac.uk/pub/databases/spot/eQTL/sumstats/QTS000024/QTD000422/QTD000422.cc.tsv.gz	ENSG00000276045.grp_2.downstream.ENST00000617316	12	122497990	C	CAAACAA	chr12_122497990_C_CAAACAA	56	0.173469	0.193157	0.139953	0.107149	INDEL	323	392	0.97024	ENSG00000276045.downstream	ENSG00000276045	100.71	rs61323547
QTS000024	ftp://ftp.ebi.ac.uk/pub/databases/spot/eQTL/sumstats/QTS000024/QTD000422/QTD000422.cc.tsv.gz	ENSG00000111011.grp_1.contained.ENST00000331738	12	122498158	C	CT	chr12_122498158_C_CT	57	0.155612	0.00225174	0.291834	0.0941698	INDEL	331	392	0.95686	ENSG00000111011.contained	ENSG00000111011	74.529	rs11449631
QTS000024	ftp://ftp.ebi.ac.uk/pub/databases/spot/eQTL/sumstats/QTS000024/QTD000422/QTD000422.cc.tsv.gz	ENSG00000111011.grp_1.contained.ENST00000525332	12	122498158	C	CT	chr12_122498158_C_CT	57	0.155612	3.62025e-10	-0.751404	0.113233	INDEL	331	392	0.95686	ENSG00000111011.contained	ENSG00000111011	74.529	rs11449631
QTS000024	ftp://ftp.ebi.ac.uk/pub/databases/spot/eQTL/sumstats/QTS000024/QTD000422/QTD000422.cc.tsv.gz	ENSG00000139697.grp_2.upstream.ENSG00000139697_CAGE5	12	122498158	C	CT	chr12_122498158_C_CT	57	0.155612	0.11573	-0.234536	0.14839	INDEL	331	392	0.95686	ENSG00000139697.upstream	ENSG00000139697	62.651	rs11449631
QTS000024	ftp://ftp.ebi.ac.uk/pub/databases/spot/eQTL/sumstats/QTS000024/QTD000422/QTD000422.cc.tsv.gz	ENSG00000139719.grp_2.downstream.ENST00000643696	12	122498158	C	CT	chr12_122498158_C_CT	57	0.155612	0.0687194	-0.250711	0.136913	INDEL	331	392	0.95686	ENSG00000139719.downstream	ENSG00000139719	6.746	rs11449631
QTS000024	ftp://ftp.ebi.ac.uk/pub/databases/spot/eQTL/sumstats/QTS000024/QTD000422/QTD000422.cc.tsv.gz	ENSG00000158104.grp_1.contained.ENST00000289004	12	122498158	C	CT	chr12_122498158_C_CT	57	0.155612	0.0356156	-0.299532	0.141481	INDEL	331	392	0.95686	ENSG00000158104.contained	ENSG00000158104	35.905	rs11449631
QTS000024	ftp://ftp.ebi.ac.uk/pub/databases/spot/eQTL/sumstats/QTS000024/QTD000422/QTD000422.cc.tsv.gz	ENSG00000158104.grp_1.contained.ENST00000542159	12	122498158	C	CT	chr12_122498158_C_CT	57	0.155612	0.055849	0.263095	0.136702	INDEL	331	392	0.95686	ENSG00000158104.contained	ENSG00000158104	35.905	rs11449631
QTS000024	ftp://ftp.ebi.ac.uk/pub/databases/spot/eQTL/sumstats/QTS000024/QTD000422/QTD000422.cc.tsv.gz	ENSG00000182196.grp_2.contained.ENST00000315580	12	122498158	C	CT	chr12_122498158_C_CT	57	0.155612	0.220962	-0.151157	0.123071	INDEL	331	392	0.95686	ENSG00000182196.contained	ENSG00000182196	1.039	rs11449631
QTS000024	ftp://ftp.ebi.ac.uk/pub/databases/spot/eQTL/sumstats/QTS000024/QTD000422/QTD000422.cc.tsv.gz	ENSG00000184047.grp_2.contained.ENST00000439489	12	122498158	C	CT	chr12_122498158_C_CT	57	0.155612	0.679914	0.0583151	0.141114	INDEL	331	392	0.95686	ENSG00000184047.contained	ENSG00000184047	1.337	rs11449631
QTS000024	ftp://ftp.ebi.ac.uk/pub/databases/spot/eQTL/sumstats/QTS000024/QTD000422/QTD000422.cc.tsv.gz	ENSG00000276045.grp_2.downstream.ENST00000617316	12	122498158	C	CT	chr12_122498158_C_CT	57	0.155612	0.0236285	-0.237838	0.104205	INDEL	331	392	0.95686	ENSG00000276045.downstream	ENSG00000276045	100.71	rs11449631
QTS000024	ftp://ftp.ebi.ac.uk/pub/databases/spot/eQTL/sumstats/QTS000024/QTD000422/QTD000422.cc.tsv.gz	ENSG00000111011.grp_1.contained.ENST00000331738	12	122498604	T	C	chr12_122498604_T_C	8	0.0229592	0.40727	-0.170519	0.205286	SNP	9	392	0.99879	ENSG00000111011.contained	ENSG00000111011	74.529	rs75644146
QTS000024	ftp://ftp.ebi.ac.uk/pub/databases/spot/eQTL/sumstats/QTS000024/QTD000422/QTD000422.cc.tsv.gz	ENSG00000111011.grp_1.contained.ENST00000525332	12	122498604	T	C	chr12_122498604_T_C	8	0.0229592	0.517231	0.174171	0.268413	SNP	9	392	0.99879	ENSG00000111011.contained	ENSG00000111011	74.529	rs75644146
QTS000024	ftp://ftp.ebi.ac.uk/pub/databases/spot/eQTL/sumstats/QTS000024/QTD000422/QTD000422.cc.tsv.gz	ENSG00000139697.grp_2.upstream.ENSG00000139697_CAGE5	12	122498604	T	C	chr12_122498604_T_C	8	0.0229592	0.372163	-0.283872	0.3173	SNP	9	392	0.99879	ENSG00000139697.upstream	ENSG00000139697	62.651	rs75644146
QTS000024	ftp://ftp.ebi.ac.uk/pub/databases/spot/eQTL/sumstats/QTS000024/QTD000422/QTD000422.cc.tsv.gz	ENSG00000139719.grp_2.downstream.ENST00000643696	12	122498604	T	C	chr12_122498604_T_C	8	0.0229592	0.878294	-0.0450951	0.294069	SNP	9	392	0.99879	ENSG00000139719.downstream	ENSG00000139719	6.746	rs75644146
QTS000024	ftp://ftp.ebi.ac.uk/pub/databases/spot/eQTL/sumstats/QTS000024/QTD000422/QTD000422.cc.tsv.gz	ENSG00000158104.grp_1.contained.ENST00000289004	12	122498604	T	C	chr12_122498604_T_C	8	0.0229592	0.265782	-0.339109	0.303785	SNP	9	392	0.99879	ENSG00000158104.contained	ENSG00000158104	35.905	rs75644146
QTS000024	ftp://ftp.ebi.ac.uk/pub/databases/spot/eQTL/sumstats/QTS000024/QTD000422/QTD000422.cc.tsv.gz	ENSG00000158104.grp_1.contained.ENST00000542159	12	122498604	T	C	chr12_122498604_T_C	8	0.0229592	0.502034	-0.197452	0.293548	SNP	9	392	0.99879	ENSG00000158104.contained	ENSG00000158104	35.905	rs75644146
QTS000024	ftp://ftp.ebi.ac.uk/pub/databases/spot/eQTL/sumstats/QTS000024/QTD000422/QTD000422.cc.tsv.gz	ENSG00000182196.grp_2.contained.ENST00000315580	12	122498604	T	C	chr12_122498604_T_C	8	0.0229592	0.436519	0.20477	0.262589	SNP	9	392	0.99879	ENSG00000182196.contained	ENSG00000182196	1.039	rs75644146
QTS000024	ftp://ftp.ebi.ac.uk/pub/databases/spot/eQTL/sumstats/QTS000024/QTD000422/QTD000422.cc.tsv.gz	ENSG00000184047.grp_2.contained.ENST00000439489	12	122498604	T	C	chr12_122498604_T_C	8	0.0229592	0.98833	-0.00440124	0.300485	SNP	9	392	0.99879	ENSG00000184047.contained	ENSG00000184047	1.337	rs75644146
QTS000024	ftp://ftp.ebi.ac.uk/pub/databases/spot/eQTL/sumstats/QTS000024/QTD000422/QTD000422.cc.tsv.gz	ENSG00000276045.grp_2.downstream.ENST00000617316	12	122498604	T	C	chr12_122498604_T_C	8	0.0229592	0.148975	-0.32416	0.223661	SNP	9	392	0.99879	ENSG00000276045.downstream	ENSG00000276045	100.71	rs75644146
QTS000024	ftp://ftp.ebi.ac.uk/pub/databases/spot/eQTL/sumstats/QTS000024/QTD000422/QTD000422.cc.tsv.gz	ENSG00000111011.grp_1.contained.ENST00000331738	12	122498913	A	G	chr12_122498913_A_G	58	0.160714	0.00108263	0.304019	0.091527	SNP	329	392	1	ENSG00000111011.contained	ENSG00000111011	74.529	rs7314638
QTS000024	ftp://ftp.ebi.ac.uk/pub/databases/spot/eQTL/sumstats/QTS000024/QTD000422/QTD000422.cc.tsv.gz	ENSG00000111011.grp_1.contained.ENST00000525332	12	122498913	A	G	chr12_122498913_A_G	58	0.160714	3.79011e-10	-0.732302	0.110495	SNP	329	392	1	ENSG00000111011.contained	ENSG00000111011	74.529	rs7314638
QTS000024	ftp://ftp.ebi.ac.uk/pub/databases/spot/eQTL/sumstats/QTS000024/QTD000422/QTD000422.cc.tsv.gz	ENSG00000139697.grp_2.upstream.ENSG00000139697_CAGE5	12	122498913	A	G	chr12_122498913_A_G	58	0.160714	0.250451	-0.167441	0.145228	SNP	329	392	1	ENSG00000139697.upstream	ENSG00000139697	62.651	rs7314638
QTS000024	ftp://ftp.ebi.ac.uk/pub/databases/spot/eQTL/sumstats/QTS000024/QTD000422/QTD000422.cc.tsv.gz	ENSG00000139719.grp_2.downstream.ENST00000643696	12	122498913	A	G	chr12_122498913_A_G	58	0.160714	0.013649	-0.33014	0.132548	SNP	329	392	1	ENSG00000139719.downstream	ENSG00000139719	6.746	rs7314638
QTS000024	ftp://ftp.ebi.ac.uk/pub/databases/spot/eQTL/sumstats/QTS000024/QTD000422/QTD000422.cc.tsv.gz	ENSG00000158104.grp_1.contained.ENST00000289004	12	122498913	A	G	chr12_122498913_A_G	58	0.160714	0.012121	-0.347956	0.137309	SNP	329	392	1	ENSG00000158104.contained	ENSG00000158104	35.905	rs7314638
QTS000024	ftp://ftp.ebi.ac.uk/pub/databases/spot/eQTL/sumstats/QTS000024/QTD000422/QTD000422.cc.tsv.gz	ENSG00000158104.grp_1.contained.ENST00000542159	12	122498913	A	G	chr12_122498913_A_G	58	0.160714	0.0157221	0.323225	0.132561	SNP	329	392	1	ENSG00000158104.contained	ENSG00000158104	35.905	rs7314638
QTS000024	ftp://ftp.ebi.ac.uk/pub/databases/spot/eQTL/sumstats/QTS000024/QTD000422/QTD000422.cc.tsv.gz	ENSG00000182196.grp_2.contained.ENST00000315580	12	122498913	A	G	chr12_122498913_A_G	58	0.160714	0.274492	-0.131714	0.120166	SNP	329	392	1	ENSG00000182196.contained	ENSG00000182196	1.039	rs7314638
QTS000024	ftp://ftp.ebi.ac.uk/pub/databases/spot/eQTL/sumstats/QTS000024/QTD000422/QTD000422.cc.tsv.gz	ENSG00000184047.grp_2.contained.ENST00000439489	12	122498913	A	G	chr12_122498913_A_G	58	0.160714	0.80545	0.0339674	0.137709	SNP	329	392	1	ENSG00000184047.contained	ENSG00000184047	1.337	rs7314638
QTS000024	ftp://ftp.ebi.ac.uk/pub/databases/spot/eQTL/sumstats/QTS000024/QTD000422/QTD000422.cc.tsv.gz	ENSG00000276045.grp_2.downstream.ENST00000617316	12	122498913	A	G	chr12_122498913_A_G	58	0.160714	0.0555944	-0.19665	0.102071	SNP	329	392	1	ENSG00000276045.downstream	ENSG00000276045	100.71	rs7314638
QTS000024	ftp://ftp.ebi.ac.uk/pub/databases/spot/eQTL/sumstats/QTS000024/QTD000422/QTD000422.cc.tsv.gz	ENSG00000111011.grp_1.contained.ENST00000331738	12	122499269	C	CT	chr12_122499269_C_CT	58	0.168367	0.319404	-0.08503	0.0851638	INDEL	66	392	0.96625	ENSG00000111011.contained	ENSG00000111011	74.529	rs879575431
QTS000024	ftp://ftp.ebi.ac.uk/pub/databases/spot/eQTL/sumstats/QTS000024/QTD000422/QTD000422.cc.tsv.gz	ENSG00000111011.grp_1.contained.ENST00000525332	12	122499269	C	CT	chr12_122499269_C_CT	58	0.168367	0.803238	0.0278361	0.111556	INDEL	66	392	0.96625	ENSG00000111011.contained	ENSG00000111011	74.529	rs879575431
QTS000024	ftp://ftp.ebi.ac.uk/pub/databases/spot/eQTL/sumstats/QTS000024/QTD000422/QTD000422.cc.tsv.gz	ENSG00000139697.grp_2.upstream.ENSG00000139697_CAGE5	12	122499269	C	CT	chr12_122499269_C_CT	58	0.168367	0.92623	0.0122418	0.132032	INDEL	66	392	0.96625	ENSG00000139697.upstream	ENSG00000139697	62.651	rs879575431
QTS000024	ftp://ftp.ebi.ac.uk/pub/databases/spot/eQTL/sumstats/QTS000024/QTD000422/QTD000422.cc.tsv.gz	ENSG00000139719.grp_2.downstream.ENST00000643696	12	122499269	C	CT	chr12_122499269_C_CT	58	0.168367	0.156422	-0.172809	0.121429	INDEL	66	392	0.96625	ENSG00000139719.downstream	ENSG00000139719	6.746	rs879575431
QTS000024	ftp://ftp.ebi.ac.uk/pub/databases/spot/eQTL/sumstats/QTS000024/QTD000422/QTD000422.cc.tsv.gz	ENSG00000158104.grp_1.contained.ENST00000289004	12	122499269	C	CT	chr12_122499269_C_CT	58	0.168367	0.346149	0.119254	0.126255	INDEL	66	392	0.96625	ENSG00000158104.contained	ENSG00000158104	35.905	rs879575431
QTS000024	ftp://ftp.ebi.ac.uk/pub/databases/spot/eQTL/sumstats/QTS000024/QTD000422/QTD000422.cc.tsv.gz	ENSG00000158104.grp_1.contained.ENST00000542159	12	122499269	C	CT	chr12_122499269_C_CT	58	0.168367	0.313836	-0.122911	0.121692	INDEL	66	392	0.96625	ENSG00000158104.contained	ENSG00000158104	35.905	rs879575431
QTS000024	ftp://ftp.ebi.ac.uk/pub/databases/spot/eQTL/sumstats/QTS000024/QTD000422/QTD000422.cc.tsv.gz	ENSG00000182196.grp_2.contained.ENST00000315580	12	122499269	C	CT	chr12_122499269_C_CT	58	0.168367	0.294639	-0.114437	0.108879	INDEL	66	392	0.96625	ENSG00000182196.contained	ENSG00000182196	1.039	rs879575431
QTS000024	ftp://ftp.ebi.ac.uk/pub/databases/spot/eQTL/sumstats/QTS000024/QTD000422/QTD000422.cc.tsv.gz	ENSG00000184047.grp_2.contained.ENST00000439489	12	122499269	C	CT	chr12_122499269_C_CT	58	0.168367	0.429605	-0.098597	0.124547	INDEL	66	392	0.96625	ENSG00000184047.contained	ENSG00000184047	1.337	rs879575431
QTS000024	ftp://ftp.ebi.ac.uk/pub/databases/spot/eQTL/sumstats/QTS000024/QTD000422/QTD000422.cc.tsv.gz	ENSG00000276045.grp_2.downstream.ENST00000617316	12	122499269	C	CT	chr12_122499269_C_CT	58	0.168367	0.544285	0.0566835	0.0933072	INDEL	66	392	0.96625	ENSG00000276045.downstream	ENSG00000276045	100.71	rs879575431
QTS000024	ftp://ftp.ebi.ac.uk/pub/databases/spot/eQTL/sumstats/QTS000024/QTD000422/QTD000422.cc.tsv.gz	ENSG00000111011.grp_1.contained.ENST00000331738	12	122499274	T	A	chr12_122499274_T_A	8	0.0229592	0.399672	-0.174823	0.207087	SNP	9	392	0.9883	ENSG00000111011.contained	ENSG00000111011	74.529	rs114554010
QTS000024	ftp://ftp.ebi.ac.uk/pub/databases/spot/eQTL/sumstats/QTS000024/QTD000422/QTD000422.cc.tsv.gz	ENSG00000111011.grp_1.contained.ENST00000525332	12	122499274	T	A	chr12_122499274_T_A	8	0.0229592	0.526355	0.171905	0.270798	SNP	9	392	0.9883	ENSG00000111011.contained	ENSG00000111011	74.529	rs114554010
QTS000024	ftp://ftp.ebi.ac.uk/pub/databases/spot/eQTL/sumstats/QTS000024/QTD000422/QTD000422.cc.tsv.gz	ENSG00000139697.grp_2.upstream.ENSG00000139697_CAGE5	12	122499274	T	A	chr12_122499274_T_A	8	0.0229592	0.346822	-0.301856	0.320025	SNP	9	392	0.9883	ENSG00000139697.upstream	ENSG00000139697	62.651	rs114554010
QTS000024	ftp://ftp.ebi.ac.uk/pub/databases/spot/eQTL/sumstats/QTS000024/QTD000422/QTD000422.cc.tsv.gz	ENSG00000139719.grp_2.downstream.ENST00000643696	12	122499274	T	A	chr12_122499274_T_A	8	0.0229592	0.908842	-0.0340168	0.296676	SNP	9	392	0.9883	ENSG00000139719.downstream	ENSG00000139719	6.746	rs114554010
QTS000024	ftp://ftp.ebi.ac.uk/pub/databases/spot/eQTL/sumstats/QTS000024/QTD000422/QTD000422.cc.tsv.gz	ENSG00000158104.grp_1.contained.ENST00000289004	12	122499274	T	A	chr12_122499274_T_A	8	0.0229592	0.244507	-0.357716	0.306371	SNP	9	392	0.9883	ENSG00000158104.contained	ENSG00000158104	35.905	rs114554010
QTS000024	ftp://ftp.ebi.ac.uk/pub/databases/spot/eQTL/sumstats/QTS000024/QTD000422/QTD000422.cc.tsv.gz	ENSG00000158104.grp_1.contained.ENST00000542159	12	122499274	T	A	chr12_122499274_T_A	8	0.0229592	0.520847	-0.190527	0.296173	SNP	9	392	0.9883	ENSG00000158104.contained	ENSG00000158104	35.905	rs114554010
QTS000024	ftp://ftp.ebi.ac.uk/pub/databases/spot/eQTL/sumstats/QTS000024/QTD000422/QTD000422.cc.tsv.gz	ENSG00000182196.grp_2.contained.ENST00000315580	12	122499274	T	A	chr12_122499274_T_A	8	0.0229592	0.410317	0.218572	0.264856	SNP	9	392	0.9883	ENSG00000182196.contained	ENSG00000182196	1.039	rs114554010
QTS000024	ftp://ftp.ebi.ac.uk/pub/databases/spot/eQTL/sumstats/QTS000024/QTD000422/QTD000422.cc.tsv.gz	ENSG00000184047.grp_2.contained.ENST00000439489	12	122499274	T	A	chr12_122499274_T_A	8	0.0229592	0.954922	-0.0171591	0.303137	SNP	9	392	0.9883	ENSG00000184047.contained	ENSG00000184047	1.337	rs114554010
QTS000024	ftp://ftp.ebi.ac.uk/pub/databases/spot/eQTL/sumstats/QTS000024/QTD000422/QTD000422.cc.tsv.gz	ENSG00000276045.grp_2.downstream.ENST00000617316	12	122499274	T	A	chr12_122499274_T_A	8	0.0229592	0.171436	-0.309993	0.22577	SNP	9	392	0.9883	ENSG00000276045.downstream	ENSG00000276045	100.71	rs114554010
QTS000024	ftp://ftp.ebi.ac.uk/pub/databases/spot/eQTL/sumstats/QTS000024/QTD000422/QTD000422.cc.tsv.gz	ENSG00000111011.grp_1.contained.ENST00000331738	12	122499426	G	A	chr12_122499426_G_A	124	0.415816	0.00553059	0.197264	0.0702486	SNP	163	392	0.99336	ENSG00000111011.contained	ENSG00000111011	74.529	rs12825762
QTS000024	ftp://ftp.ebi.ac.uk/pub/databases/spot/eQTL/sumstats/QTS000024/QTD000422/QTD000422.cc.tsv.gz	ENSG00000111011.grp_1.contained.ENST00000525332	12	122499426	G	A	chr12_122499426_G_A	124	0.415816	3.48976e-05	-0.379557	0.0894152	SNP	163	392	0.99336	ENSG00000111011.contained	ENSG00000111011	74.529	rs12825762
QTS000024	ftp://ftp.ebi.ac.uk/pub/databases/spot/eQTL/sumstats/QTS000024/QTD000422/QTD000422.cc.tsv.gz	ENSG00000139697.grp_2.upstream.ENSG00000139697_CAGE5	12	122499426	G	A	chr12_122499426_G_A	124	0.415816	0.997992	0.000279588	0.110953	SNP	163	392	0.99336	ENSG00000139697.upstream	ENSG00000139697	62.651	rs12825762
QTS000024	ftp://ftp.ebi.ac.uk/pub/databases/spot/eQTL/sumstats/QTS000024/QTD000422/QTD000422.cc.tsv.gz	ENSG00000139719.grp_2.downstream.ENST00000643696	12	122499426	G	A	chr12_122499426_G_A	124	0.415816	0.30082	-0.106157	0.102306	SNP	163	392	0.99336	ENSG00000139719.downstream	ENSG00000139719	6.746	rs12825762
QTS000024	ftp://ftp.ebi.ac.uk/pub/databases/spot/eQTL/sumstats/QTS000024/QTD000422/QTD000422.cc.tsv.gz	ENSG00000158104.grp_1.contained.ENST00000289004	12	122499426	G	A	chr12_122499426_G_A	124	0.415816	0.00883129	-0.276255	0.104356	SNP	163	392	0.99336	ENSG00000158104.contained	ENSG00000158104	35.905	rs12825762
QTS000024	ftp://ftp.ebi.ac.uk/pub/databases/spot/eQTL/sumstats/QTS000024/QTD000422/QTD000422.cc.tsv.gz	ENSG00000158104.grp_1.contained.ENST00000542159	12	122499426	G	A	chr12_122499426_G_A	124	0.415816	0.00338564	0.297377	0.100139	SNP	163	392	0.99336	ENSG00000158104.contained	ENSG00000158104	35.905	rs12825762
QTS000024	ftp://ftp.ebi.ac.uk/pub/databases/spot/eQTL/sumstats/QTS000024/QTD000422/QTD000422.cc.tsv.gz	ENSG00000182196.grp_2.contained.ENST00000315580	12	122499426	G	A	chr12_122499426_G_A	124	0.415816	0.201831	-0.117033	0.0913601	SNP	163	392	0.99336	ENSG00000182196.contained	ENSG00000182196	1.039	rs12825762
QTS000024	ftp://ftp.ebi.ac.uk/pub/databases/spot/eQTL/sumstats/QTS000024/QTD000422/QTD000422.cc.tsv.gz	ENSG00000184047.grp_2.contained.ENST00000439489	12	122499426	G	A	chr12_122499426_G_A	124	0.415816	0.807726	-0.0255475	0.104825	SNP	163	392	0.99336	ENSG00000184047.contained	ENSG00000184047	1.337	rs12825762
QTS000024	ftp://ftp.ebi.ac.uk/pub/databases/spot/eQTL/sumstats/QTS000024/QTD000422/QTD000422.cc.tsv.gz	ENSG00000276045.grp_2.downstream.ENST00000617316	12	122499426	G	A	chr12_122499426_G_A	124	0.415816	0.573628	-0.0442085	0.07842	SNP	163	392	0.99336	ENSG00000276045.downstream	ENSG00000276045	100.71	rs12825762
QTS000024	ftp://ftp.ebi.ac.uk/pub/databases/spot/eQTL/sumstats/QTS000024/QTD000422/QTD000422.cc.tsv.gz	ENSG00000111011.grp_1.contained.ENST00000331738	12	122499667	C	A	chr12_122499667_C_A	10	0.0255102	0.50946	0.141265	0.213718	SNP	10	392	0.9905	ENSG00000111011.contained	ENSG00000111011	74.529	rs113857512
QTS000024	ftp://ftp.ebi.ac.uk/pub/databases/spot/eQTL/sumstats/QTS000024/QTD000422/QTD000422.cc.tsv.gz	ENSG00000111011.grp_1.contained.ENST00000525332	12	122499667	C	A	chr12_122499667_C_A	10	0.0255102	0.389868	-0.240473	0.278995	SNP	10	392	0.9905	ENSG00000111011.contained	ENSG00000111011	74.529	rs113857512
QTS000024	ftp://ftp.ebi.ac.uk/pub/databases/spot/eQTL/sumstats/QTS000024/QTD000422/QTD000422.cc.tsv.gz	ENSG00000139697.grp_2.upstream.ENSG00000139697_CAGE5	12	122499667	C	A	chr12_122499667_C_A	10	0.0255102	0.266979	-0.367118	0.329704	SNP	10	392	0.9905	ENSG00000139697.upstream	ENSG00000139697	62.651	rs113857512
QTS000024	ftp://ftp.ebi.ac.uk/pub/databases/spot/eQTL/sumstats/QTS000024/QTD000422/QTD000422.cc.tsv.gz	ENSG00000139719.grp_2.downstream.ENST00000643696	12	122499667	C	A	chr12_122499667_C_A	10	0.0255102	0.414962	0.249526	0.305391	SNP	10	392	0.9905	ENSG00000139719.downstream	ENSG00000139719	6.746	rs113857512
QTS000024	ftp://ftp.ebi.ac.uk/pub/databases/spot/eQTL/sumstats/QTS000024/QTD000422/QTD000422.cc.tsv.gz	ENSG00000158104.grp_1.contained.ENST00000289004	12	122499667	C	A	chr12_122499667_C_A	10	0.0255102	0.690874	0.126259	0.316989	SNP	10	392	0.9905	ENSG00000158104.contained	ENSG00000158104	35.905	rs113857512
QTS000024	ftp://ftp.ebi.ac.uk/pub/databases/spot/eQTL/sumstats/QTS000024/QTD000422/QTD000422.cc.tsv.gz	ENSG00000158104.grp_1.contained.ENST00000542159	12	122499667	C	A	chr12_122499667_C_A	10	0.0255102	0.533885	-0.190378	0.305446	SNP	10	392	0.9905	ENSG00000158104.contained	ENSG00000158104	35.905	rs113857512
QTS000024	ftp://ftp.ebi.ac.uk/pub/databases/spot/eQTL/sumstats/QTS000024/QTD000422/QTD000422.cc.tsv.gz	ENSG00000182196.grp_2.contained.ENST00000315580	12	122499667	C	A	chr12_122499667_C_A	10	0.0255102	0.663752	-0.119096	0.273499	SNP	10	392	0.9905	ENSG00000182196.contained	ENSG00000182196	1.039	rs113857512
QTS000024	ftp://ftp.ebi.ac.uk/pub/databases/spot/eQTL/sumstats/QTS000024/QTD000422/QTD000422.cc.tsv.gz	ENSG00000184047.grp_2.contained.ENST00000439489	12	122499667	C	A	chr12_122499667_C_A	10	0.0255102	0.508501	0.206849	0.31223	SNP	10	392	0.9905	ENSG00000184047.contained	ENSG00000184047	1.337	rs113857512
QTS000024	ftp://ftp.ebi.ac.uk/pub/databases/spot/eQTL/sumstats/QTS000024/QTD000422/QTD000422.cc.tsv.gz	ENSG00000276045.grp_2.downstream.ENST00000617316	12	122499667	C	A	chr12_122499667_C_A	10	0.0255102	0.577037	0.130648	0.23383	SNP	10	392	0.9905	ENSG00000276045.downstream	ENSG00000276045	100.71	rs113857512
QTS000024	ftp://ftp.ebi.ac.uk/pub/databases/spot/eQTL/sumstats/QTS000024/QTD000422/QTD000422.cc.tsv.gz	ENSG00000111011.grp_1.contained.ENST00000331738	12	122499677	C	T	chr12_122499677_C_T	10	0.0255102	0.50946	0.141265	0.213718	SNP	10	392	0.9905	ENSG00000111011.contained	ENSG00000111011	74.529	rs111530054
QTS000024	ftp://ftp.ebi.ac.uk/pub/databases/spot/eQTL/sumstats/QTS000024/QTD000422/QTD000422.cc.tsv.gz	ENSG00000111011.grp_1.contained.ENST00000525332	12	122499677	C	T	chr12_122499677_C_T	10	0.0255102	0.389868	-0.240473	0.278995	SNP	10	392	0.9905	ENSG00000111011.contained	ENSG00000111011	74.529	rs111530054
QTS000024	ftp://ftp.ebi.ac.uk/pub/databases/spot/eQTL/sumstats/QTS000024/QTD000422/QTD000422.cc.tsv.gz	ENSG00000139697.grp_2.upstream.ENSG00000139697_CAGE5	12	122499677	C	T	chr12_122499677_C_T	10	0.0255102	0.266979	-0.367118	0.329704	SNP	10	392	0.9905	ENSG00000139697.upstream	ENSG00000139697	62.651	rs111530054
QTS000024	ftp://ftp.ebi.ac.uk/pub/databases/spot/eQTL/sumstats/QTS000024/QTD000422/QTD000422.cc.tsv.gz	ENSG00000139719.grp_2.downstream.ENST00000643696	12	122499677	C	T	chr12_122499677_C_T	10	0.0255102	0.414962	0.249526	0.305391	SNP	10	392	0.9905	ENSG00000139719.downstream	ENSG00000139719	6.746	rs111530054
QTS000024	ftp://ftp.ebi.ac.uk/pub/databases/spot/eQTL/sumstats/QTS000024/QTD000422/QTD000422.cc.tsv.gz	ENSG00000158104.grp_1.contained.ENST00000289004	12	122499677	C	T	chr12_122499677_C_T	10	0.0255102	0.690874	0.126259	0.316989	SNP	10	392	0.9905	ENSG00000158104.contained	ENSG00000158104	35.905	rs111530054
QTS000024	ftp://ftp.ebi.ac.uk/pub/databases/spot/eQTL/sumstats/QTS000024/QTD000422/QTD000422.cc.tsv.gz	ENSG00000158104.grp_1.contained.ENST00000542159	12	122499677	C	T	chr12_122499677_C_T	10	0.0255102	0.533885	-0.190378	0.305446	SNP	10	392	0.9905	ENSG00000158104.contained	ENSG00000158104	35.905	rs111530054
QTS000024	ftp://ftp.ebi.ac.uk/pub/databases/spot/eQTL/sumstats/QTS000024/QTD000422/QTD000422.cc.tsv.gz	ENSG00000182196.grp_2.contained.ENST00000315580	12	122499677	C	T	chr12_122499677_C_T	10	0.0255102	0.663752	-0.119096	0.273499	SNP	10	392	0.9905	ENSG00000182196.contained	ENSG00000182196	1.039	rs111530054
QTS000024	ftp://ftp.ebi.ac.uk/pub/databases/spot/eQTL/sumstats/QTS000024/QTD000422/QTD000422.cc.tsv.gz	ENSG00000184047.grp_2.contained.ENST00000439489	12	122499677	C	T	chr12_122499677_C_T	10	0.0255102	0.508501	0.206849	0.31223	SNP	10	392	0.9905	ENSG00000184047.contained	ENSG00000184047	1.337	rs111530054
QTS000024	ftp://ftp.ebi.ac.uk/pub/databases/spot/eQTL/sumstats/QTS000024/QTD000422/QTD000422.cc.tsv.gz	ENSG00000276045.grp_2.downstream.ENST00000617316	12	122499677	C	T	chr12_122499677_C_T	10	0.0255102	0.577037	0.130648	0.23383	SNP	10	392	0.9905	ENSG00000276045.downstream	ENSG00000276045	100.71	rs111530054
QTS000024	ftp://ftp.ebi.ac.uk/pub/databases/spot/eQTL/sumstats/QTS000024/QTD000422/QTD000422.cc.tsv.gz	ENSG00000111011.grp_1.contained.ENST00000331738	12	122500036	T	C	chr12_122500036_T_C	8	0.0229592	0.407857	-0.170154	0.205104	SNP	9	392	1	ENSG00000111011.contained	ENSG00000111011	74.529	rs7958326
QTS000024	ftp://ftp.ebi.ac.uk/pub/databases/spot/eQTL/sumstats/QTS000024/QTD000422/QTD000422.cc.tsv.gz	ENSG00000111011.grp_1.contained.ENST00000525332	12	122500036	T	C	chr12_122500036_T_C	8	0.0229592	0.516441	0.174343	0.268172	SNP	9	392	1	ENSG00000111011.contained	ENSG00000111011	74.529	rs7958326
QTS000024	ftp://ftp.ebi.ac.uk/pub/databases/spot/eQTL/sumstats/QTS000024/QTD000422/QTD000422.cc.tsv.gz	ENSG00000139697.grp_2.upstream.ENSG00000139697_CAGE5	12	122500036	T	C	chr12_122500036_T_C	8	0.0229592	0.374224	-0.282401	0.317022	SNP	9	392	1	ENSG00000139697.upstream	ENSG00000139697	62.651	rs7958326
QTS000024	ftp://ftp.ebi.ac.uk/pub/databases/spot/eQTL/sumstats/QTS000024/QTD000422/QTD000422.cc.tsv.gz	ENSG00000139719.grp_2.downstream.ENST00000643696	12	122500036	T	C	chr12_122500036_T_C	8	0.0229592	0.875576	-0.046069	0.293805	SNP	9	392	1	ENSG00000139719.downstream	ENSG00000139719	6.746	rs7958326
QTS000024	ftp://ftp.ebi.ac.uk/pub/databases/spot/eQTL/sumstats/QTS000024/QTD000422/QTD000422.cc.tsv.gz	ENSG00000158104.grp_1.contained.ENST00000289004	12	122500036	T	C	chr12_122500036_T_C	8	0.0229592	0.267566	-0.337549	0.303521	SNP	9	392	1	ENSG00000158104.contained	ENSG00000158104	35.905	rs7958326
QTS000024	ftp://ftp.ebi.ac.uk/pub/databases/spot/eQTL/sumstats/QTS000024/QTD000422/QTD000422.cc.tsv.gz	ENSG00000158104.grp_1.contained.ENST00000542159	12	122500036	T	C	chr12_122500036_T_C	8	0.0229592	0.500343	-0.198056	0.293283	SNP	9	392	1	ENSG00000158104.contained	ENSG00000158104	35.905	rs7958326
QTS000024	ftp://ftp.ebi.ac.uk/pub/databases/spot/eQTL/sumstats/QTS000024/QTD000422/QTD000422.cc.tsv.gz	ENSG00000182196.grp_2.contained.ENST00000315580	12	122500036	T	C	chr12_122500036_T_C	8	0.0229592	0.43889	0.203533	0.262359	SNP	9	392	1	ENSG00000182196.contained	ENSG00000182196	1.039	rs7958326
QTS000024	ftp://ftp.ebi.ac.uk/pub/databases/spot/eQTL/sumstats/QTS000024/QTD000422/QTD000422.cc.tsv.gz	ENSG00000184047.grp_2.contained.ENST00000439489	12	122500036	T	C	chr12_122500036_T_C	8	0.0229592	0.991286	-0.00328332	0.300216	SNP	9	392	1	ENSG00000184047.contained	ENSG00000184047	1.337	rs7958326
QTS000024	ftp://ftp.ebi.ac.uk/pub/databases/spot/eQTL/sumstats/QTS000024/QTD000422/QTD000422.cc.tsv.gz	ENSG00000276045.grp_2.downstream.ENST00000617316	12	122500036	T	C	chr12_122500036_T_C	8	0.0229592	0.147285	-0.325214	0.22345	SNP	9	392	1	ENSG00000276045.downstream	ENSG00000276045	100.71	rs7958326
QTS000024	ftp://ftp.ebi.ac.uk/pub/databases/spot/eQTL/sumstats/QTS000024/QTD000422/QTD000422.cc.tsv.gz	ENSG00000111011.grp_1.contained.ENST00000331738	12	122500219	C	G	chr12_122500219_C_G	28	0.0739796	0.0888716	-0.235213	0.137504	SNP	29	392	0.98956	ENSG00000111011.contained	ENSG00000111011	74.529	rs74617366
QTS000024	ftp://ftp.ebi.ac.uk/pub/databases/spot/eQTL/sumstats/QTS000024/QTD000422/QTD000422.cc.tsv.gz	ENSG00000111011.grp_1.contained.ENST00000525332	12	122500219	C	G	chr12_122500219_C_G	28	0.0739796	0.0745101	-0.322014	0.179512	SNP	29	392	0.98956	ENSG00000111011.contained	ENSG00000111011	74.529	rs74617366
QTS000024	ftp://ftp.ebi.ac.uk/pub/databases/spot/eQTL/sumstats/QTS000024/QTD000422/QTD000422.cc.tsv.gz	ENSG00000139697.grp_2.upstream.ENSG00000139697_CAGE5	12	122500219	C	G	chr12_122500219_C_G	28	0.0739796	0.355186	0.198185	0.213803	SNP	29	392	0.98956	ENSG00000139697.upstream	ENSG00000139697	62.651	rs74617366
QTS000024	ftp://ftp.ebi.ac.uk/pub/databases/spot/eQTL/sumstats/QTS000024/QTD000422/QTD000422.cc.tsv.gz	ENSG00000139719.grp_2.downstream.ENST00000643696	12	122500219	C	G	chr12_122500219_C_G	28	0.0739796	0.565862	0.1139	0.198013	SNP	29	392	0.98956	ENSG00000139719.downstream	ENSG00000139719	6.746	rs74617366
QTS000024	ftp://ftp.ebi.ac.uk/pub/databases/spot/eQTL/sumstats/QTS000024/QTD000422/QTD000422.cc.tsv.gz	ENSG00000158104.grp_1.contained.ENST00000289004	12	122500219	C	G	chr12_122500219_C_G	28	0.0739796	0.895567	0.0270024	0.205423	SNP	29	392	0.98956	ENSG00000158104.contained	ENSG00000158104	35.905	rs74617366
QTS000024	ftp://ftp.ebi.ac.uk/pub/databases/spot/eQTL/sumstats/QTS000024/QTD000422/QTD000422.cc.tsv.gz	ENSG00000158104.grp_1.contained.ENST00000542159	12	122500219	C	G	chr12_122500219_C_G	28	0.0739796	0.715266	-0.0723439	0.198004	SNP	29	392	0.98956	ENSG00000158104.contained	ENSG00000158104	35.905	rs74617366
QTS000024	ftp://ftp.ebi.ac.uk/pub/databases/spot/eQTL/sumstats/QTS000024/QTD000422/QTD000422.cc.tsv.gz	ENSG00000182196.grp_2.contained.ENST00000315580	12	122500219	C	G	chr12_122500219_C_G	28	0.0739796	0.288474	-0.188127	0.176711	SNP	29	392	0.98956	ENSG00000182196.contained	ENSG00000182196	1.039	rs74617366
QTS000024	ftp://ftp.ebi.ac.uk/pub/databases/spot/eQTL/sumstats/QTS000024/QTD000422/QTD000422.cc.tsv.gz	ENSG00000184047.grp_2.contained.ENST00000439489	12	122500219	C	G	chr12_122500219_C_G	28	0.0739796	0.0385353	0.417109	0.200118	SNP	29	392	0.98956	ENSG00000184047.contained	ENSG00000184047	1.337	rs74617366
QTS000024	ftp://ftp.ebi.ac.uk/pub/databases/spot/eQTL/sumstats/QTS000024/QTD000422/QTD000422.cc.tsv.gz	ENSG00000276045.grp_2.downstream.ENST00000617316	12	122500219	C	G	chr12_122500219_C_G	28	0.0739796	0.0086289	-0.394943	0.148734	SNP	29	392	0.98956	ENSG00000276045.downstream	ENSG00000276045	100.71	rs74617366
QTS000024	ftp://ftp.ebi.ac.uk/pub/databases/spot/eQTL/sumstats/QTS000024/QTD000422/QTD000422.cc.tsv.gz	ENSG00000111011.grp_1.contained.ENST00000331738	12	122500449	C	A	chr12_122500449_C_A	5	0.0153061	0.12261	-0.361267	0.232902	SNP	6	392	0.99343	ENSG00000111011.contained	ENSG00000111011	74.529	rs73407812
QTS000024	ftp://ftp.ebi.ac.uk/pub/databases/spot/eQTL/sumstats/QTS000024/QTD000422/QTD000422.cc.tsv.gz	ENSG00000111011.grp_1.contained.ENST00000525332	12	122500449	C	A	chr12_122500449_C_A	5	0.0153061	0.057961	0.57868	0.303275	SNP	6	392	0.99343	ENSG00000111011.contained	ENSG00000111011	74.529	rs73407812
QTS000024	ftp://ftp.ebi.ac.uk/pub/databases/spot/eQTL/sumstats/QTS000024/QTD000422/QTD000422.cc.tsv.gz	ENSG00000139697.grp_2.upstream.ENSG00000139697_CAGE5	12	122500449	C	A	chr12_122500449_C_A	5	0.0153061	0.284773	0.387649	0.361332	SNP	6	392	0.99343	ENSG00000139697.upstream	ENSG00000139697	62.651	rs73407812
QTS000024	ftp://ftp.ebi.ac.uk/pub/databases/spot/eQTL/sumstats/QTS000024/QTD000422/QTD000422.cc.tsv.gz	ENSG00000139719.grp_2.downstream.ENST00000643696	12	122500449	C	A	chr12_122500449_C_A	5	0.0153061	0.802937	0.083762	0.335164	SNP	6	392	0.99343	ENSG00000139719.downstream	ENSG00000139719	6.746	rs73407812
QTS000024	ftp://ftp.ebi.ac.uk/pub/databases/spot/eQTL/sumstats/QTS000024/QTD000422/QTD000422.cc.tsv.gz	ENSG00000158104.grp_1.contained.ENST00000289004	12	122500449	C	A	chr12_122500449_C_A	5	0.0153061	0.827121	0.0759846	0.347419	SNP	6	392	0.99343	ENSG00000158104.contained	ENSG00000158104	35.905	rs73407812
QTS000024	ftp://ftp.ebi.ac.uk/pub/databases/spot/eQTL/sumstats/QTS000024/QTD000422/QTD000422.cc.tsv.gz	ENSG00000158104.grp_1.contained.ENST00000542159	12	122500449	C	A	chr12_122500449_C_A	5	0.0153061	0.931137	0.0289905	0.335017	SNP	6	392	0.99343	ENSG00000158104.contained	ENSG00000158104	35.905	rs73407812
QTS000024	ftp://ftp.ebi.ac.uk/pub/databases/spot/eQTL/sumstats/QTS000024/QTD000422/QTD000422.cc.tsv.gz	ENSG00000182196.grp_2.contained.ENST00000315580	12	122500449	C	A	chr12_122500449_C_A	5	0.0153061	0.641487	0.139753	0.299639	SNP	6	392	0.99343	ENSG00000182196.contained	ENSG00000182196	1.039	rs73407812
QTS000024	ftp://ftp.ebi.ac.uk/pub/databases/spot/eQTL/sumstats/QTS000024/QTD000422/QTD000422.cc.tsv.gz	ENSG00000184047.grp_2.contained.ENST00000439489	12	122500449	C	A	chr12_122500449_C_A	5	0.0153061	0.919307	-0.0347463	0.342503	SNP	6	392	0.99343	ENSG00000184047.contained	ENSG00000184047	1.337	rs73407812
QTS000024	ftp://ftp.ebi.ac.uk/pub/databases/spot/eQTL/sumstats/QTS000024/QTD000422/QTD000422.cc.tsv.gz	ENSG00000276045.grp_2.downstream.ENST00000617316	12	122500449	C	A	chr12_122500449_C_A	5	0.0153061	0.545934	0.154978	0.25616	SNP	6	392	0.99343	ENSG00000276045.downstream	ENSG00000276045	100.71	rs73407812
QTS000024	ftp://ftp.ebi.ac.uk/pub/databases/spot/eQTL/sumstats/QTS000024/QTD000422/QTD000422.cc.tsv.gz	ENSG00000111011.grp_1.contained.ENST00000331738	12	122500510	G	T	chr12_122500510_G_T	56	0.155612	0.000742262	0.317187	0.0924188	SNP	331	392	0.98551	ENSG00000111011.contained	ENSG00000111011	74.529	rs1473553
QTS000024	ftp://ftp.ebi.ac.uk/pub/databases/spot/eQTL/sumstats/QTS000024/QTD000422/QTD000422.cc.tsv.gz	ENSG00000111011.grp_1.contained.ENST00000525332	12	122500510	G	T	chr12_122500510_G_T	56	0.155612	9.70511e-10	-0.725109	0.112357	SNP	331	392	0.98551	ENSG00000111011.contained	ENSG00000111011	74.529	rs1473553
QTS000024	ftp://ftp.ebi.ac.uk/pub/databases/spot/eQTL/sumstats/QTS000024/QTD000422/QTD000422.cc.tsv.gz	ENSG00000139697.grp_2.upstream.ENSG00000139697_CAGE5	12	122500510	G	T	chr12_122500510_G_T	56	0.155612	0.184503	-0.195484	0.146749	SNP	331	392	0.98551	ENSG00000139697.upstream	ENSG00000139697	62.651	rs1473553
QTS000024	ftp://ftp.ebi.ac.uk/pub/databases/spot/eQTL/sumstats/QTS000024/QTD000422/QTD000422.cc.tsv.gz	ENSG00000139719.grp_2.downstream.ENST00000643696	12	122500510	G	T	chr12_122500510_G_T	56	0.155612	0.00866125	-0.355109	0.133799	SNP	331	392	0.98551	ENSG00000139719.downstream	ENSG00000139719	6.746	rs1473553
QTS000024	ftp://ftp.ebi.ac.uk/pub/databases/spot/eQTL/sumstats/QTS000024/QTD000422/QTD000422.cc.tsv.gz	ENSG00000158104.grp_1.contained.ENST00000289004	12	122500510	G	T	chr12_122500510_G_T	56	0.155612	0.00738244	-0.375493	0.138576	SNP	331	392	0.98551	ENSG00000158104.contained	ENSG00000158104	35.905	rs1473553
QTS000024	ftp://ftp.ebi.ac.uk/pub/databases/spot/eQTL/sumstats/QTS000024/QTD000422/QTD000422.cc.tsv.gz	ENSG00000158104.grp_1.contained.ENST00000542159	12	122500510	G	T	chr12_122500510_G_T	56	0.155612	0.00813252	0.357734	0.133678	SNP	331	392	0.98551	ENSG00000158104.contained	ENSG00000158104	35.905	rs1473553
QTS000024	ftp://ftp.ebi.ac.uk/pub/databases/spot/eQTL/sumstats/QTS000024/QTD000422/QTD000422.cc.tsv.gz	ENSG00000182196.grp_2.contained.ENST00000315580	12	122500510	G	T	chr12_122500510_G_T	56	0.155612	0.391696	-0.104515	0.121727	SNP	331	392	0.98551	ENSG00000182196.contained	ENSG00000182196	1.039	rs1473553
QTS000024	ftp://ftp.ebi.ac.uk/pub/databases/spot/eQTL/sumstats/QTS000024/QTD000422/QTD000422.cc.tsv.gz	ENSG00000184047.grp_2.contained.ENST00000439489	12	122500510	G	T	chr12_122500510_G_T	56	0.155612	0.792417	0.0367188	0.139317	SNP	331	392	0.98551	ENSG00000184047.contained	ENSG00000184047	1.337	rs1473553
QTS000024	ftp://ftp.ebi.ac.uk/pub/databases/spot/eQTL/sumstats/QTS000024/QTD000422/QTD000422.cc.tsv.gz	ENSG00000276045.grp_2.downstream.ENST00000617316	12	122500510	G	T	chr12_122500510_G_T	56	0.155612	0.0713231	-0.187544	0.103383	SNP	331	392	0.98551	ENSG00000276045.downstream	ENSG00000276045	100.71	rs1473553
QTS000024	ftp://ftp.ebi.ac.uk/pub/databases/spot/eQTL/sumstats/QTS000024/QTD000422/QTD000422.cc.tsv.gz	ENSG00000111011.grp_1.contained.ENST00000331738	12	122501051	T	A	chr12_122501051_T_A	98	0.313776	0.00487818	0.192886	0.0676776	SNP	269	392	0.99144	ENSG00000111011.contained	ENSG00000111011	74.529	rs7296680
QTS000024	ftp://ftp.ebi.ac.uk/pub/databases/spot/eQTL/sumstats/QTS000024/QTD000422/QTD000422.cc.tsv.gz	ENSG00000111011.grp_1.contained.ENST00000525332	12	122501051	T	A	chr12_122501051_T_A	98	0.313776	5.38246e-06	-0.400229	0.0853497	SNP	269	392	0.99144	ENSG00000111011.contained	ENSG00000111011	74.529	rs7296680
QTS000024	ftp://ftp.ebi.ac.uk/pub/databases/spot/eQTL/sumstats/QTS000024/QTD000422/QTD000422.cc.tsv.gz	ENSG00000139697.grp_2.upstream.ENSG00000139697_CAGE5	12	122501051	T	A	chr12_122501051_T_A	98	0.313776	0.419242	-0.0864366	0.106767	SNP	269	392	0.99144	ENSG00000139697.upstream	ENSG00000139697	62.651	rs7296680
QTS000024	ftp://ftp.ebi.ac.uk/pub/databases/spot/eQTL/sumstats/QTS000024/QTD000422/QTD000422.cc.tsv.gz	ENSG00000139719.grp_2.downstream.ENST00000643696	12	122501051	T	A	chr12_122501051_T_A	98	0.313776	0.872748	0.0158647	0.0989096	SNP	269	392	0.99144	ENSG00000139719.downstream	ENSG00000139719	6.746	rs7296680
QTS000024	ftp://ftp.ebi.ac.uk/pub/databases/spot/eQTL/sumstats/QTS000024/QTD000422/QTD000422.cc.tsv.gz	ENSG00000158104.grp_1.contained.ENST00000289004	12	122501051	T	A	chr12_122501051_T_A	98	0.313776	0.00801722	-0.269586	0.100552	SNP	269	392	0.99144	ENSG00000158104.contained	ENSG00000158104	35.905	rs7296680
QTS000024	ftp://ftp.ebi.ac.uk/pub/databases/spot/eQTL/sumstats/QTS000024/QTD000422/QTD000422.cc.tsv.gz	ENSG00000158104.grp_1.contained.ENST00000542159	12	122501051	T	A	chr12_122501051_T_A	98	0.313776	0.00918514	0.255484	0.0970173	SNP	269	392	0.99144	ENSG00000158104.contained	ENSG00000158104	35.905	rs7296680
QTS000024	ftp://ftp.ebi.ac.uk/pub/databases/spot/eQTL/sumstats/QTS000024/QTD000422/QTD000422.cc.tsv.gz	ENSG00000182196.grp_2.contained.ENST00000315580	12	122501051	T	A	chr12_122501051_T_A	98	0.313776	0.414509	-0.0722234	0.0883071	SNP	269	392	0.99144	ENSG00000182196.contained	ENSG00000182196	1.039	rs7296680
QTS000024	ftp://ftp.ebi.ac.uk/pub/databases/spot/eQTL/sumstats/QTS000024/QTD000422/QTD000422.cc.tsv.gz	ENSG00000184047.grp_2.contained.ENST00000439489	12	122501051	T	A	chr12_122501051_T_A	98	0.313776	0.782911	-0.0278826	0.101047	SNP	269	392	0.99144	ENSG00000184047.contained	ENSG00000184047	1.337	rs7296680
QTS000024	ftp://ftp.ebi.ac.uk/pub/databases/spot/eQTL/sumstats/QTS000024/QTD000422/QTD000422.cc.tsv.gz	ENSG00000276045.grp_2.downstream.ENST00000617316	12	122501051	T	A	chr12_122501051_T_A	98	0.313776	0.0488435	-0.148461	0.0748547	SNP	269	392	0.99144	ENSG00000276045.downstream	ENSG00000276045	100.71	rs7296680
QTS000024	ftp://ftp.ebi.ac.uk/pub/databases/spot/eQTL/sumstats/QTS000024/QTD000422/QTD000422.cc.tsv.gz	ENSG00000111011.grp_1.contained.ENST00000331738	12	122501483	A	G	chr12_122501483_A_G	33	0.0918367	0.267456	0.135858	0.122134	SNP	36	392	0.99485	ENSG00000111011.contained	ENSG00000111011	74.529	rs77725673
QTS000024	ftp://ftp.ebi.ac.uk/pub/databases/spot/eQTL/sumstats/QTS000024/QTD000422/QTD000422.cc.tsv.gz	ENSG00000111011.grp_1.contained.ENST00000525332	12	122501483	A	G	chr12_122501483_A_G	33	0.0918367	0.792585	0.0421579	0.160086	SNP	36	392	0.99485	ENSG00000111011.contained	ENSG00000111011	74.529	rs77725673
QTS000024	ftp://ftp.ebi.ac.uk/pub/databases/spot/eQTL/sumstats/QTS000024/QTD000422/QTD000422.cc.tsv.gz	ENSG00000139697.grp_2.upstream.ENSG00000139697_CAGE5	12	122501483	A	G	chr12_122501483_A_G	33	0.0918367	0.102516	-0.308661	0.188084	SNP	36	392	0.99485	ENSG00000139697.upstream	ENSG00000139697	62.651	rs77725673
QTS000024	ftp://ftp.ebi.ac.uk/pub/databases/spot/eQTL/sumstats/QTS000024/QTD000422/QTD000422.cc.tsv.gz	ENSG00000139719.grp_2.downstream.ENST00000643696	12	122501483	A	G	chr12_122501483_A_G	33	0.0918367	0.546144	0.105852	0.175053	SNP	36	392	0.99485	ENSG00000139719.downstream	ENSG00000139719	6.746	rs77725673
QTS000024	ftp://ftp.ebi.ac.uk/pub/databases/spot/eQTL/sumstats/QTS000024/QTD000422/QTD000422.cc.tsv.gz	ENSG00000158104.grp_1.contained.ENST00000289004	12	122501483	A	G	chr12_122501483_A_G	33	0.0918367	0.66379	-0.0790403	0.181534	SNP	36	392	0.99485	ENSG00000158104.contained	ENSG00000158104	35.905	rs77725673
QTS000024	ftp://ftp.ebi.ac.uk/pub/databases/spot/eQTL/sumstats/QTS000024/QTD000422/QTD000422.cc.tsv.gz	ENSG00000158104.grp_1.contained.ENST00000542159	12	122501483	A	G	chr12_122501483_A_G	33	0.0918367	0.590712	0.0942761	0.174986	SNP	36	392	0.99485	ENSG00000158104.contained	ENSG00000158104	35.905	rs77725673
QTS000024	ftp://ftp.ebi.ac.uk/pub/databases/spot/eQTL/sumstats/QTS000024/QTD000422/QTD000422.cc.tsv.gz	ENSG00000182196.grp_2.contained.ENST00000315580	12	122501483	A	G	chr12_122501483_A_G	33	0.0918367	0.738951	0.0522911	0.156676	SNP	36	392	0.99485	ENSG00000182196.contained	ENSG00000182196	1.039	rs77725673
QTS000024	ftp://ftp.ebi.ac.uk/pub/databases/spot/eQTL/sumstats/QTS000024/QTD000422/QTD000422.cc.tsv.gz	ENSG00000184047.grp_2.contained.ENST00000439489	12	122501483	A	G	chr12_122501483_A_G	33	0.0918367	0.121535	-0.276684	0.177856	SNP	36	392	0.99485	ENSG00000184047.contained	ENSG00000184047	1.337	rs77725673
QTS000024	ftp://ftp.ebi.ac.uk/pub/databases/spot/eQTL/sumstats/QTS000024/QTD000422/QTD000422.cc.tsv.gz	ENSG00000276045.grp_2.downstream.ENST00000617316	12	122501483	A	G	chr12_122501483_A_G	33	0.0918367	0.647726	0.0613117	0.13396	SNP	36	392	0.99485	ENSG00000276045.downstream	ENSG00000276045	100.71	rs77725673
QTS000024	ftp://ftp.ebi.ac.uk/pub/databases/spot/eQTL/sumstats/QTS000024/QTD000422/QTD000422.cc.tsv.gz	ENSG00000111011.grp_1.contained.ENST00000331738	12	122501659	A	C	chr12_122501659_A_C	28	0.0714286	0.0403068	0.300561	0.145519	SNP	28	392	0.98944	ENSG00000111011.contained	ENSG00000111011	74.529	rs11058435
QTS000024	ftp://ftp.ebi.ac.uk/pub/databases/spot/eQTL/sumstats/QTS000024/QTD000422/QTD000422.cc.tsv.gz	ENSG00000111011.grp_1.contained.ENST00000525332	12	122501659	A	C	chr12_122501659_A_C	28	0.0714286	0.823811	-0.0428831	0.192327	SNP	28	392	0.98944	ENSG00000111011.contained	ENSG00000111011	74.529	rs11058435
QTS000024	ftp://ftp.ebi.ac.uk/pub/databases/spot/eQTL/sumstats/QTS000024/QTD000422/QTD000422.cc.tsv.gz	ENSG00000139697.grp_2.upstream.ENSG00000139697_CAGE5	12	122501659	A	C	chr12_122501659_A_C	28	0.0714286	0.848915	-0.043421	0.227603	SNP	28	392	0.98944	ENSG00000139697.upstream	ENSG00000139697	62.651	rs11058435
QTS000024	ftp://ftp.ebi.ac.uk/pub/databases/spot/eQTL/sumstats/QTS000024/QTD000422/QTD000422.cc.tsv.gz	ENSG00000139719.grp_2.downstream.ENST00000643696	12	122501659	A	C	chr12_122501659_A_C	28	0.0714286	0.341617	0.200215	0.209982	SNP	28	392	0.98944	ENSG00000139719.downstream	ENSG00000139719	6.746	rs11058435
QTS000024	ftp://ftp.ebi.ac.uk/pub/databases/spot/eQTL/sumstats/QTS000024/QTD000422/QTD000422.cc.tsv.gz	ENSG00000158104.grp_1.contained.ENST00000289004	12	122501659	A	C	chr12_122501659_A_C	28	0.0714286	0.422902	0.174949	0.217809	SNP	28	392	0.98944	ENSG00000158104.contained	ENSG00000158104	35.905	rs11058435
QTS000024	ftp://ftp.ebi.ac.uk/pub/databases/spot/eQTL/sumstats/QTS000024/QTD000422/QTD000422.cc.tsv.gz	ENSG00000158104.grp_1.contained.ENST00000542159	12	122501659	A	C	chr12_122501659_A_C	28	0.0714286	0.867482	-0.0351514	0.210369	SNP	28	392	0.98944	ENSG00000158104.contained	ENSG00000158104	35.905	rs11058435
QTS000024	ftp://ftp.ebi.ac.uk/pub/databases/spot/eQTL/sumstats/QTS000024/QTD000422/QTD000422.cc.tsv.gz	ENSG00000182196.grp_2.contained.ENST00000315580	12	122501659	A	C	chr12_122501659_A_C	28	0.0714286	0.48607	0.131242	0.188024	SNP	28	392	0.98944	ENSG00000182196.contained	ENSG00000182196	1.039	rs11058435
QTS000024	ftp://ftp.ebi.ac.uk/pub/databases/spot/eQTL/sumstats/QTS000024/QTD000422/QTD000422.cc.tsv.gz	ENSG00000184047.grp_2.contained.ENST00000439489	12	122501659	A	C	chr12_122501659_A_C	28	0.0714286	0.68434	-0.0875444	0.214989	SNP	28	392	0.98944	ENSG00000184047.contained	ENSG00000184047	1.337	rs11058435
QTS000024	ftp://ftp.ebi.ac.uk/pub/databases/spot/eQTL/sumstats/QTS000024/QTD000422/QTD000422.cc.tsv.gz	ENSG00000276045.grp_2.downstream.ENST00000617316	12	122501659	A	C	chr12_122501659_A_C	28	0.0714286	0.728588	0.0559438	0.16097	SNP	28	392	0.98944	ENSG00000276045.downstream	ENSG00000276045	100.71	rs11058435
QTS000024	ftp://ftp.ebi.ac.uk/pub/databases/spot/eQTL/sumstats/QTS000024/QTD000422/QTD000422.cc.tsv.gz	ENSG00000111011.grp_1.contained.ENST00000331738	12	122501720	C	T	chr12_122501720_C_T	98	0.313776	0.00475701	0.193024	0.067528	SNP	269	392	0.99998	ENSG00000111011.contained	ENSG00000111011	74.529	rs4356269
QTS000024	ftp://ftp.ebi.ac.uk/pub/databases/spot/eQTL/sumstats/QTS000024/QTD000422/QTD000422.cc.tsv.gz	ENSG00000111011.grp_1.contained.ENST00000525332	12	122501720	C	T	chr12_122501720_C_T	98	0.313776	5.12474e-06	-0.400249	0.0851496	SNP	269	392	0.99998	ENSG00000111011.contained	ENSG00000111011	74.529	rs4356269
QTS000024	ftp://ftp.ebi.ac.uk/pub/databases/spot/eQTL/sumstats/QTS000024/QTD000422/QTD000422.cc.tsv.gz	ENSG00000139697.grp_2.upstream.ENSG00000139697_CAGE5	12	122501720	C	T	chr12_122501720_C_T	98	0.313776	0.427048	-0.0848189	0.10655	SNP	269	392	0.99998	ENSG00000139697.upstream	ENSG00000139697	62.651	rs4356269
QTS000024	ftp://ftp.ebi.ac.uk/pub/databases/spot/eQTL/sumstats/QTS000024/QTD000422/QTD000422.cc.tsv.gz	ENSG00000139719.grp_2.downstream.ENST00000643696	12	122501720	C	T	chr12_122501720_C_T	98	0.313776	0.86421	0.0169038	0.0987024	SNP	269	392	0.99998	ENSG00000139719.downstream	ENSG00000139719	6.746	rs4356269
QTS000024	ftp://ftp.ebi.ac.uk/pub/databases/spot/eQTL/sumstats/QTS000024/QTD000422/QTD000422.cc.tsv.gz	ENSG00000158104.grp_1.contained.ENST00000289004	12	122501720	C	T	chr12_122501720_C_T	98	0.313776	0.00845284	-0.267241	0.100369	SNP	269	392	0.99998	ENSG00000158104.contained	ENSG00000158104	35.905	rs4356269
QTS000024	ftp://ftp.ebi.ac.uk/pub/databases/spot/eQTL/sumstats/QTS000024/QTD000422/QTD000422.cc.tsv.gz	ENSG00000158104.grp_1.contained.ENST00000542159	12	122501720	C	T	chr12_122501720_C_T	98	0.313776	0.00945611	0.253993	0.096829	SNP	269	392	0.99998	ENSG00000158104.contained	ENSG00000158104	35.905	rs4356269
QTS000024	ftp://ftp.ebi.ac.uk/pub/databases/spot/eQTL/sumstats/QTS000024/QTD000422/QTD000422.cc.tsv.gz	ENSG00000182196.grp_2.contained.ENST00000315580	12	122501720	C	T	chr12_122501720_C_T	98	0.313776	0.411311	-0.0725669	0.0881208	SNP	269	392	0.99998	ENSG00000182196.contained	ENSG00000182196	1.039	rs4356269
QTS000024	ftp://ftp.ebi.ac.uk/pub/databases/spot/eQTL/sumstats/QTS000024/QTD000422/QTD000422.cc.tsv.gz	ENSG00000184047.grp_2.contained.ENST00000439489	12	122501720	C	T	chr12_122501720_C_T	98	0.313776	0.793752	-0.0264023	0.100838	SNP	269	392	0.99998	ENSG00000184047.contained	ENSG00000184047	1.337	rs4356269
QTS000024	ftp://ftp.ebi.ac.uk/pub/databases/spot/eQTL/sumstats/QTS000024/QTD000422/QTD000422.cc.tsv.gz	ENSG00000276045.grp_2.downstream.ENST00000617316	12	122501720	C	T	chr12_122501720_C_T	98	0.313776	0.0488655	-0.148137	0.0746988	SNP	269	392	0.99998	ENSG00000276045.downstream	ENSG00000276045	100.71	rs4356269
QTS000024	ftp://ftp.ebi.ac.uk/pub/databases/spot/eQTL/sumstats/QTS000024/QTD000422/QTD000422.cc.tsv.gz	ENSG00000111011.grp_1.contained.ENST00000331738	12	122501846	C	A	chr12_122501846_C_A	22	0.0612245	0.269807	0.151161	0.136562	SNP	24	392	0.99975	ENSG00000111011.contained	ENSG00000111011	74.529	rs78111011
QTS000024	ftp://ftp.ebi.ac.uk/pub/databases/spot/eQTL/sumstats/QTS000024/QTD000422/QTD000422.cc.tsv.gz	ENSG00000111011.grp_1.contained.ENST00000525332	12	122501846	C	A	chr12_122501846_C_A	22	0.0612245	0.183403	-0.237914	0.178151	SNP	24	392	0.99975	ENSG00000111011.contained	ENSG00000111011	74.529	rs78111011
QTS000024	ftp://ftp.ebi.ac.uk/pub/databases/spot/eQTL/sumstats/QTS000024/QTD000422/QTD000422.cc.tsv.gz	ENSG00000139697.grp_2.upstream.ENSG00000139697_CAGE5	12	122501846	C	A	chr12_122501846_C_A	22	0.0612245	0.243053	0.247192	0.211057	SNP	24	392	0.99975	ENSG00000139697.upstream	ENSG00000139697	62.651	rs78111011
QTS000024	ftp://ftp.ebi.ac.uk/pub/databases/spot/eQTL/sumstats/QTS000024/QTD000422/QTD000422.cc.tsv.gz	ENSG00000139719.grp_2.downstream.ENST00000643696	12	122501846	C	A	chr12_122501846_C_A	22	0.0612245	0.109481	0.312904	0.194539	SNP	24	392	0.99975	ENSG00000139719.downstream	ENSG00000139719	6.746	rs78111011
QTS000024	ftp://ftp.ebi.ac.uk/pub/databases/spot/eQTL/sumstats/QTS000024/QTD000422/QTD000422.cc.tsv.gz	ENSG00000158104.grp_1.contained.ENST00000289004	12	122501846	C	A	chr12_122501846_C_A	22	0.0612245	0.491769	-0.139718	0.202814	SNP	24	392	0.99975	ENSG00000158104.contained	ENSG00000158104	35.905	rs78111011
QTS000024	ftp://ftp.ebi.ac.uk/pub/databases/spot/eQTL/sumstats/QTS000024/QTD000422/QTD000422.cc.tsv.gz	ENSG00000158104.grp_1.contained.ENST00000542159	12	122501846	C	A	chr12_122501846_C_A	22	0.0612245	0.265018	0.218176	0.195136	SNP	24	392	0.99975	ENSG00000158104.contained	ENSG00000158104	35.905	rs78111011
QTS000024	ftp://ftp.ebi.ac.uk/pub/databases/spot/eQTL/sumstats/QTS000024/QTD000422/QTD000422.cc.tsv.gz	ENSG00000182196.grp_2.contained.ENST00000315580	12	122501846	C	A	chr12_122501846_C_A	22	0.0612245	0.0258655	-0.388323	0.172839	SNP	24	392	0.99975	ENSG00000182196.contained	ENSG00000182196	1.039	rs78111011
QTS000024	ftp://ftp.ebi.ac.uk/pub/databases/spot/eQTL/sumstats/QTS000024/QTD000422/QTD000422.cc.tsv.gz	ENSG00000184047.grp_2.contained.ENST00000439489	12	122501846	C	A	chr12_122501846_C_A	22	0.0612245	0.0055446	-0.550121	0.195965	SNP	24	392	0.99975	ENSG00000184047.contained	ENSG00000184047	1.337	rs78111011
QTS000024	ftp://ftp.ebi.ac.uk/pub/databases/spot/eQTL/sumstats/QTS000024/QTD000422/QTD000422.cc.tsv.gz	ENSG00000276045.grp_2.downstream.ENST00000617316	12	122501846	C	A	chr12_122501846_C_A	22	0.0612245	0.947608	0.0098614	0.149865	SNP	24	392	0.99975	ENSG00000276045.downstream	ENSG00000276045	100.71	rs78111011
QTS000024	ftp://ftp.ebi.ac.uk/pub/databases/spot/eQTL/sumstats/QTS000024/QTD000422/QTD000422.cc.tsv.gz	ENSG00000111011.grp_1.contained.ENST00000331738	12	122501987	C	T	chr12_122501987_C_T	98	0.313776	0.00474146	0.193482	0.0676627	SNP	269	392	0.99283	ENSG00000111011.contained	ENSG00000111011	74.529	rs11615830
QTS000024	ftp://ftp.ebi.ac.uk/pub/databases/spot/eQTL/sumstats/QTS000024/QTD000422/QTD000422.cc.tsv.gz	ENSG00000111011.grp_1.contained.ENST00000525332	12	122501987	C	T	chr12_122501987_C_T	98	0.313776	5.05001e-06	-0.40131	0.0853143	SNP	269	392	0.99283	ENSG00000111011.contained	ENSG00000111011	74.529	rs11615830
QTS000024	ftp://ftp.ebi.ac.uk/pub/databases/spot/eQTL/sumstats/QTS000024/QTD000422/QTD000422.cc.tsv.gz	ENSG00000139697.grp_2.upstream.ENSG00000139697_CAGE5	12	122501987	C	T	chr12_122501987_C_T	98	0.313776	0.422049	-0.0859101	0.106761	SNP	269	392	0.99283	ENSG00000139697.upstream	ENSG00000139697	62.651	rs11615830
QTS000024	ftp://ftp.ebi.ac.uk/pub/databases/spot/eQTL/sumstats/QTS000024/QTD000422/QTD000422.cc.tsv.gz	ENSG00000139719.grp_2.downstream.ENST00000643696	12	122501987	C	T	chr12_122501987_C_T	98	0.313776	0.866313	0.016673	0.0989013	SNP	269	392	0.99283	ENSG00000139719.downstream	ENSG00000139719	6.746	rs11615830
QTS000024	ftp://ftp.ebi.ac.uk/pub/databases/spot/eQTL/sumstats/QTS000024/QTD000422/QTD000422.cc.tsv.gz	ENSG00000158104.grp_1.contained.ENST00000289004	12	122501987	C	T	chr12_122501987_C_T	98	0.313776	0.00844283	-0.267819	0.10057	SNP	269	392	0.99283	ENSG00000158104.contained	ENSG00000158104	35.905	rs11615830
QTS000024	ftp://ftp.ebi.ac.uk/pub/databases/spot/eQTL/sumstats/QTS000024/QTD000422/QTD000422.cc.tsv.gz	ENSG00000158104.grp_1.contained.ENST00000542159	12	122501987	C	T	chr12_122501987_C_T	98	0.313776	0.00958632	0.254052	0.0970303	SNP	269	392	0.99283	ENSG00000158104.contained	ENSG00000158104	35.905	rs11615830
QTS000024	ftp://ftp.ebi.ac.uk/pub/databases/spot/eQTL/sumstats/QTS000024/QTD000422/QTD000422.cc.tsv.gz	ENSG00000182196.grp_2.contained.ENST00000315580	12	122501987	C	T	chr12_122501987_C_T	98	0.313776	0.414091	-0.0722824	0.0883	SNP	269	392	0.99283	ENSG00000182196.contained	ENSG00000182196	1.039	rs11615830
QTS000024	ftp://ftp.ebi.ac.uk/pub/databases/spot/eQTL/sumstats/QTS000024/QTD000422/QTD000422.cc.tsv.gz	ENSG00000184047.grp_2.contained.ENST00000439489	12	122501987	C	T	chr12_122501987_C_T	98	0.313776	0.791999	-0.0266855	0.101041	SNP	269	392	0.99283	ENSG00000184047.contained	ENSG00000184047	1.337	rs11615830
QTS000024	ftp://ftp.ebi.ac.uk/pub/databases/spot/eQTL/sumstats/QTS000024/QTD000422/QTD000422.cc.tsv.gz	ENSG00000276045.grp_2.downstream.ENST00000617316	12	122501987	C	T	chr12_122501987_C_T	98	0.313776	0.049378	-0.148104	0.0748527	SNP	269	392	0.99283	ENSG00000276045.downstream	ENSG00000276045	100.71	rs11615830
QTS000024	ftp://ftp.ebi.ac.uk/pub/databases/spot/eQTL/sumstats/QTS000024/QTD000422/QTD000422.cc.tsv.gz	ENSG00000111011.grp_1.contained.ENST00000331738	12	122502238	CAA	C	chr12_122502238_CAA_C	12	0.0331633	0.537525	-0.110015	0.178094	INDEL	13	392	0.89741	ENSG00000111011.contained	ENSG00000111011	74.529	rs1172404666
QTS000024	ftp://ftp.ebi.ac.uk/pub/databases/spot/eQTL/sumstats/QTS000024/QTD000422/QTD000422.cc.tsv.gz	ENSG00000111011.grp_1.contained.ENST00000331738	12	122502238	CAA	C	chr12_122502238_CAA_C	12	0.0331633	0.537525	-0.110015	0.178094	INDEL	13	392	0.89741	ENSG00000111011.contained	ENSG00000111011	74.529	rs56754142
QTS000024	ftp://ftp.ebi.ac.uk/pub/databases/spot/eQTL/sumstats/QTS000024/QTD000422/QTD000422.cc.tsv.gz	ENSG00000111011.grp_1.contained.ENST00000331738	12	122502238	CAAA	C	chr12_122502238_CAAA_C	99	0.316327	0.32891	-0.0742821	0.0758793	INDEL	124	392	0.943	ENSG00000111011.contained	ENSG00000111011	74.529	rs1403205471
QTS000024	ftp://ftp.ebi.ac.uk/pub/databases/spot/eQTL/sumstats/QTS000024/QTD000422/QTD000422.cc.tsv.gz	ENSG00000111011.grp_1.contained.ENST00000331738	12	122502238	CAAAAAA	C	chr12_122502238_CAAAAAA_C	142	0.482143	0.000517939	0.235931	0.0667432	INDEL	189	392	0.9437	ENSG00000111011.contained	ENSG00000111011	74.529	rs368685132
QTS000024	ftp://ftp.ebi.ac.uk/pub/databases/spot/eQTL/sumstats/QTS000024/QTD000422/QTD000422.cc.tsv.gz	ENSG00000111011.grp_1.contained.ENST00000331738	12	122502238	CAAAAAA	C	chr12_122502238_CAAAAAA_C	142	0.482143	0.000517939	0.235931	0.0667432	INDEL	189	392	0.9437	ENSG00000111011.contained	ENSG00000111011	74.529	rs748426990
QTS000024	ftp://ftp.ebi.ac.uk/pub/databases/spot/eQTL/sumstats/QTS000024/QTD000422/QTD000422.cc.tsv.gz	ENSG00000111011.grp_1.contained.ENST00000331738	12	122502238	CAAAAAA	C	chr12_122502238_CAAAAAA_C	142	0.482143	0.000517939	0.235931	0.0667432	INDEL	189	392	0.9437	ENSG00000111011.contained	ENSG00000111011	74.529	rs59352684
QTS000024	ftp://ftp.ebi.ac.uk/pub/databases/spot/eQTL/sumstats/QTS000024/QTD000422/QTD000422.cc.tsv.gz	ENSG00000111011.grp_1.contained.ENST00000331738	12	122502238	CAAAAAAA	C	chr12_122502238_CAAAAAAA_C	9	0.0255102	0.356085	-0.186943	0.202054	INDEL	10	392	0.96859	ENSG00000111011.contained	ENSG00000111011	74.529	rs764852468
QTS000024	ftp://ftp.ebi.ac.uk/pub/databases/spot/eQTL/sumstats/QTS000024/QTD000422/QTD000422.cc.tsv.gz	ENSG00000111011.grp_1.contained.ENST00000525332	12	122502238	CAA	C	chr12_122502238_CAA_C	12	0.0331633	0.0300192	0.502838	0.229913	INDEL	13	392	0.89741	ENSG00000111011.contained	ENSG00000111011	74.529	rs1172404666
QTS000024	ftp://ftp.ebi.ac.uk/pub/databases/spot/eQTL/sumstats/QTS000024/QTD000422/QTD000422.cc.tsv.gz	ENSG00000111011.grp_1.contained.ENST00000525332	12	122502238	CAA	C	chr12_122502238_CAA_C	12	0.0331633	0.0300192	0.502838	0.229913	INDEL	13	392	0.89741	ENSG00000111011.contained	ENSG00000111011	74.529	rs56754142
QTS000024	ftp://ftp.ebi.ac.uk/pub/databases/spot/eQTL/sumstats/QTS000024/QTD000422/QTD000422.cc.tsv.gz	ENSG00000111011.grp_1.contained.ENST00000525332	12	122502238	CAAA	C	chr12_122502238_CAAA_C	99	0.316327	0.541571	-0.060731	0.0992986	INDEL	124	392	0.943	ENSG00000111011.contained	ENSG00000111011	74.529	rs1403205471
QTS000024	ftp://ftp.ebi.ac.uk/pub/databases/spot/eQTL/sumstats/QTS000024/QTD000422/QTD000422.cc.tsv.gz	ENSG00000111011.grp_1.contained.ENST00000525332	12	122502238	CAAAAAA	C	chr12_122502238_CAAAAAA_C	142	0.482143	1.43719e-05	-0.381679	0.0855826	INDEL	189	392	0.9437	ENSG00000111011.contained	ENSG00000111011	74.529	rs368685132
QTS000024	ftp://ftp.ebi.ac.uk/pub/databases/spot/eQTL/sumstats/QTS000024/QTD000422/QTD000422.cc.tsv.gz	ENSG00000111011.grp_1.contained.ENST00000525332	12	122502238	CAAAAAA	C	chr12_122502238_CAAAAAA_C	142	0.482143	1.43719e-05	-0.381679	0.0855826	INDEL	189	392	0.9437	ENSG00000111011.contained	ENSG00000111011	74.529	rs748426990
QTS000024	ftp://ftp.ebi.ac.uk/pub/databases/spot/eQTL/sumstats/QTS000024/QTD000422/QTD000422.cc.tsv.gz	ENSG00000111011.grp_1.contained.ENST00000525332	12	122502238	CAAAAAA	C	chr12_122502238_CAAAAAA_C	142	0.482143	1.43719e-05	-0.381679	0.0855826	INDEL	189	392	0.9437	ENSG00000111011.contained	ENSG00000111011	74.529	rs59352684
QTS000024	ftp://ftp.ebi.ac.uk/pub/databases/spot/eQTL/sumstats/QTS000024/QTD000422/QTD000422.cc.tsv.gz	ENSG00000111011.grp_1.contained.ENST00000525332	12	122502238	CAAAAAAA	C	chr12_122502238_CAAAAAAA_C	9	0.0255102	0.140497	0.389392	0.263026	INDEL	10	392	0.96859	ENSG00000111011.contained	ENSG00000111011	74.529	rs764852468
QTS000024	ftp://ftp.ebi.ac.uk/pub/databases/spot/eQTL/sumstats/QTS000024/QTD000422/QTD000422.cc.tsv.gz	ENSG00000139697.grp_2.upstream.ENSG00000139697_CAGE5	12	122502238	CAA	C	chr12_122502238_CAA_C	12	0.0331633	0.585332	-0.150541	0.275417	INDEL	13	392	0.89741	ENSG00000139697.upstream	ENSG00000139697	62.651	rs1172404666
QTS000024	ftp://ftp.ebi.ac.uk/pub/databases/spot/eQTL/sumstats/QTS000024/QTD000422/QTD000422.cc.tsv.gz	ENSG00000139697.grp_2.upstream.ENSG00000139697_CAGE5	12	122502238	CAA	C	chr12_122502238_CAA_C	12	0.0331633	0.585332	-0.150541	0.275417	INDEL	13	392	0.89741	ENSG00000139697.upstream	ENSG00000139697	62.651	rs56754142
QTS000024	ftp://ftp.ebi.ac.uk/pub/databases/spot/eQTL/sumstats/QTS000024/QTD000422/QTD000422.cc.tsv.gz	ENSG00000139697.grp_2.upstream.ENSG00000139697_CAGE5	12	122502238	CAAA	C	chr12_122502238_CAAA_C	99	0.316327	0.594059	0.0627536	0.117536	INDEL	124	392	0.943	ENSG00000139697.upstream	ENSG00000139697	62.651	rs1403205471
QTS000024	ftp://ftp.ebi.ac.uk/pub/databases/spot/eQTL/sumstats/QTS000024/QTD000422/QTD000422.cc.tsv.gz	ENSG00000139697.grp_2.upstream.ENSG00000139697_CAGE5	12	122502238	CAAAAAA	C	chr12_122502238_CAAAAAA_C	142	0.482143	0.6952	-0.0418529	0.10665	INDEL	189	392	0.9437	ENSG00000139697.upstream	ENSG00000139697	62.651	rs368685132
QTS000024	ftp://ftp.ebi.ac.uk/pub/databases/spot/eQTL/sumstats/QTS000024/QTD000422/QTD000422.cc.tsv.gz	ENSG00000139697.grp_2.upstream.ENSG00000139697_CAGE5	12	122502238	CAAAAAA	C	chr12_122502238_CAAAAAA_C	142	0.482143	0.6952	-0.0418529	0.10665	INDEL	189	392	0.9437	ENSG00000139697.upstream	ENSG00000139697	62.651	rs748426990
QTS000024	ftp://ftp.ebi.ac.uk/pub/databases/spot/eQTL/sumstats/QTS000024/QTD000422/QTD000422.cc.tsv.gz	ENSG00000139697.grp_2.upstream.ENSG00000139697_CAGE5	12	122502238	CAAAAAA	C	chr12_122502238_CAAAAAA_C	142	0.482143	0.6952	-0.0418529	0.10665	INDEL	189	392	0.9437	ENSG00000139697.upstream	ENSG00000139697	62.651	rs59352684
QTS000024	ftp://ftp.ebi.ac.uk/pub/databases/spot/eQTL/sumstats/QTS000024/QTD000422/QTD000422.cc.tsv.gz	ENSG00000139697.grp_2.upstream.ENSG00000139697_CAGE5	12	122502238	CAAAAAAA	C	chr12_122502238_CAAAAAAA_C	9	0.0255102	0.162214	-0.43708	0.311446	INDEL	10	392	0.96859	ENSG00000139697.upstream	ENSG00000139697	62.651	rs764852468
QTS000024	ftp://ftp.ebi.ac.uk/pub/databases/spot/eQTL/sumstats/QTS000024/QTD000422/QTD000422.cc.tsv.gz	ENSG00000139719.grp_2.downstream.ENST00000643696	12	122502238	CAA	C	chr12_122502238_CAA_C	12	0.0331633	0.324794	-0.251014	0.254233	INDEL	13	392	0.89741	ENSG00000139719.downstream	ENSG00000139719	6.746	rs1172404666
QTS000024	ftp://ftp.ebi.ac.uk/pub/databases/spot/eQTL/sumstats/QTS000024/QTD000422/QTD000422.cc.tsv.gz	ENSG00000139719.grp_2.downstream.ENST00000643696	12	122502238	CAA	C	chr12_122502238_CAA_C	12	0.0331633	0.324794	-0.251014	0.254233	INDEL	13	392	0.89741	ENSG00000139719.downstream	ENSG00000139719	6.746	rs56754142
QTS000024	ftp://ftp.ebi.ac.uk/pub/databases/spot/eQTL/sumstats/QTS000024/QTD000422/QTD000422.cc.tsv.gz	ENSG00000139719.grp_2.downstream.ENST00000643696	12	122502238	CAAA	C	chr12_122502238_CAAA_C	99	0.316327	0.226592	-0.131454	0.108343	INDEL	124	392	0.943	ENSG00000139719.downstream	ENSG00000139719	6.746	rs1403205471
QTS000024	ftp://ftp.ebi.ac.uk/pub/databases/spot/eQTL/sumstats/QTS000024/QTD000422/QTD000422.cc.tsv.gz	ENSG00000139719.grp_2.downstream.ENST00000643696	12	122502238	CAAAAAA	C	chr12_122502238_CAAAAAA_C	142	0.482143	0.652392	-0.0444949	0.0986167	INDEL	189	392	0.9437	ENSG00000139719.downstream	ENSG00000139719	6.746	rs368685132
QTS000024	ftp://ftp.ebi.ac.uk/pub/databases/spot/eQTL/sumstats/QTS000024/QTD000422/QTD000422.cc.tsv.gz	ENSG00000139719.grp_2.downstream.ENST00000643696	12	122502238	CAAAAAA	C	chr12_122502238_CAAAAAA_C	142	0.482143	0.652392	-0.0444949	0.0986167	INDEL	189	392	0.9437	ENSG00000139719.downstream	ENSG00000139719	6.746	rs748426990
QTS000024	ftp://ftp.ebi.ac.uk/pub/databases/spot/eQTL/sumstats/QTS000024/QTD000422/QTD000422.cc.tsv.gz	ENSG00000139719.grp_2.downstream.ENST00000643696	12	122502238	CAAAAAA	C	chr12_122502238_CAAAAAA_C	142	0.482143	0.652392	-0.0444949	0.0986167	INDEL	189	392	0.9437	ENSG00000139719.downstream	ENSG00000139719	6.746	rs59352684
QTS000024	ftp://ftp.ebi.ac.uk/pub/databases/spot/eQTL/sumstats/QTS000024/QTD000422/QTD000422.cc.tsv.gz	ENSG00000139719.grp_2.downstream.ENST00000643696	12	122502238	CAAAAAAA	C	chr12_122502238_CAAAAAAA_C	9	0.0255102	0.694432	-0.113897	0.289466	INDEL	10	392	0.96859	ENSG00000139719.downstream	ENSG00000139719	6.746	rs764852468
QTS000024	ftp://ftp.ebi.ac.uk/pub/databases/spot/eQTL/sumstats/QTS000024/QTD000422/QTD000422.cc.tsv.gz	ENSG00000158104.grp_1.contained.ENST00000289004	12	122502238	CAA	C	chr12_122502238_CAA_C	12	0.0331633	0.81707	0.0611997	0.264188	INDEL	13	392	0.89741	ENSG00000158104.contained	ENSG00000158104	35.905	rs1172404666
QTS000024	ftp://ftp.ebi.ac.uk/pub/databases/spot/eQTL/sumstats/QTS000024/QTD000422/QTD000422.cc.tsv.gz	ENSG00000158104.grp_1.contained.ENST00000289004	12	122502238	CAA	C	chr12_122502238_CAA_C	12	0.0331633	0.81707	0.0611997	0.264188	INDEL	13	392	0.89741	ENSG00000158104.contained	ENSG00000158104	35.905	rs56754142
QTS000024	ftp://ftp.ebi.ac.uk/pub/databases/spot/eQTL/sumstats/QTS000024/QTD000422/QTD000422.cc.tsv.gz	ENSG00000158104.grp_1.contained.ENST00000289004	12	122502238	CAAA	C	chr12_122502238_CAAA_C	99	0.316327	0.324216	0.111163	0.112453	INDEL	124	392	0.943	ENSG00000158104.contained	ENSG00000158104	35.905	rs1403205471
QTS000024	ftp://ftp.ebi.ac.uk/pub/databases/spot/eQTL/sumstats/QTS000024/QTD000422/QTD000422.cc.tsv.gz	ENSG00000158104.grp_1.contained.ENST00000289004	12	122502238	CAAAAAA	C	chr12_122502238_CAAAAAA_C	142	0.482143	0.0491884	-0.200375	0.101186	INDEL	189	392	0.9437	ENSG00000158104.contained	ENSG00000158104	35.905	rs368685132
QTS000024	ftp://ftp.ebi.ac.uk/pub/databases/spot/eQTL/sumstats/QTS000024/QTD000422/QTD000422.cc.tsv.gz	ENSG00000158104.grp_1.contained.ENST00000289004	12	122502238	CAAAAAA	C	chr12_122502238_CAAAAAA_C	142	0.482143	0.0491884	-0.200375	0.101186	INDEL	189	392	0.9437	ENSG00000158104.contained	ENSG00000158104	35.905	rs748426990
QTS000024	ftp://ftp.ebi.ac.uk/pub/databases/spot/eQTL/sumstats/QTS000024/QTD000422/QTD000422.cc.tsv.gz	ENSG00000158104.grp_1.contained.ENST00000289004	12	122502238	CAAAAAA	C	chr12_122502238_CAAAAAA_C	142	0.482143	0.0491884	-0.200375	0.101186	INDEL	189	392	0.9437	ENSG00000158104.contained	ENSG00000158104	35.905	rs59352684
QTS000024	ftp://ftp.ebi.ac.uk/pub/databases/spot/eQTL/sumstats/QTS000024/QTD000422/QTD000422.cc.tsv.gz	ENSG00000158104.grp_1.contained.ENST00000289004	12	122502238	CAAAAAAA	C	chr12_122502238_CAAAAAAA_C	9	0.0255102	0.0618164	-0.558666	0.29728	INDEL	10	392	0.96859	ENSG00000158104.contained	ENSG00000158104	35.905	rs764852468
QTS000024	ftp://ftp.ebi.ac.uk/pub/databases/spot/eQTL/sumstats/QTS000024/QTD000422/QTD000422.cc.tsv.gz	ENSG00000158104.grp_1.contained.ENST00000542159	12	122502238	CAA	C	chr12_122502238_CAA_C	12	0.0331633	0.666643	0.109867	0.254635	INDEL	13	392	0.89741	ENSG00000158104.contained	ENSG00000158104	35.905	rs1172404666
QTS000024	ftp://ftp.ebi.ac.uk/pub/databases/spot/eQTL/sumstats/QTS000024/QTD000422/QTD000422.cc.tsv.gz	ENSG00000158104.grp_1.contained.ENST00000542159	12	122502238	CAA	C	chr12_122502238_CAA_C	12	0.0331633	0.666643	0.109867	0.254635	INDEL	13	392	0.89741	ENSG00000158104.contained	ENSG00000158104	35.905	rs56754142
QTS000024	ftp://ftp.ebi.ac.uk/pub/databases/spot/eQTL/sumstats/QTS000024/QTD000422/QTD000422.cc.tsv.gz	ENSG00000158104.grp_1.contained.ENST00000542159	12	122502238	CAAA	C	chr12_122502238_CAAA_C	99	0.316327	0.148837	-0.156717	0.108093	INDEL	124	392	0.943	ENSG00000158104.contained	ENSG00000158104	35.905	rs1403205471
QTS000024	ftp://ftp.ebi.ac.uk/pub/databases/spot/eQTL/sumstats/QTS000024/QTD000422/QTD000422.cc.tsv.gz	ENSG00000158104.grp_1.contained.ENST00000542159	12	122502238	CAAAAAA	C	chr12_122502238_CAAAAAA_C	142	0.482143	0.0113271	0.247874	0.0968776	INDEL	189	392	0.9437	ENSG00000158104.contained	ENSG00000158104	35.905	rs368685132
QTS000024	ftp://ftp.ebi.ac.uk/pub/databases/spot/eQTL/sumstats/QTS000024/QTD000422/QTD000422.cc.tsv.gz	ENSG00000158104.grp_1.contained.ENST00000542159	12	122502238	CAAAAAA	C	chr12_122502238_CAAAAAA_C	142	0.482143	0.0113271	0.247874	0.0968776	INDEL	189	392	0.9437	ENSG00000158104.contained	ENSG00000158104	35.905	rs748426990
QTS000024	ftp://ftp.ebi.ac.uk/pub/databases/spot/eQTL/sumstats/QTS000024/QTD000422/QTD000422.cc.tsv.gz	ENSG00000158104.grp_1.contained.ENST00000542159	12	122502238	CAAAAAA	C	chr12_122502238_CAAAAAA_C	142	0.482143	0.0113271	0.247874	0.0968776	INDEL	189	392	0.9437	ENSG00000158104.contained	ENSG00000158104	35.905	rs59352684
QTS000024	ftp://ftp.ebi.ac.uk/pub/databases/spot/eQTL/sumstats/QTS000024/QTD000422/QTD000422.cc.tsv.gz	ENSG00000158104.grp_1.contained.ENST00000542159	12	122502238	CAAAAAAA	C	chr12_122502238_CAAAAAAA_C	9	0.0255102	0.276127	0.315113	0.28847	INDEL	10	392	0.96859	ENSG00000158104.contained	ENSG00000158104	35.905	rs764852468
QTS000024	ftp://ftp.ebi.ac.uk/pub/databases/spot/eQTL/sumstats/QTS000024/QTD000422/QTD000422.cc.tsv.gz	ENSG00000182196.grp_2.contained.ENST00000315580	12	122502238	CAA	C	chr12_122502238_CAA_C	12	0.0331633	0.0558712	0.434336	0.225698	INDEL	13	392	0.89741	ENSG00000182196.contained	ENSG00000182196	1.039	rs1172404666
QTS000024	ftp://ftp.ebi.ac.uk/pub/databases/spot/eQTL/sumstats/QTS000024/QTD000422/QTD000422.cc.tsv.gz	ENSG00000182196.grp_2.contained.ENST00000315580	12	122502238	CAA	C	chr12_122502238_CAA_C	12	0.0331633	0.0558712	0.434336	0.225698	INDEL	13	392	0.89741	ENSG00000182196.contained	ENSG00000182196	1.039	rs56754142
QTS000024	ftp://ftp.ebi.ac.uk/pub/databases/spot/eQTL/sumstats/QTS000024/QTD000422/QTD000422.cc.tsv.gz	ENSG00000182196.grp_2.contained.ENST00000315580	12	122502238	CAAA	C	chr12_122502238_CAAA_C	99	0.316327	0.878421	-0.0149033	0.0972883	INDEL	124	392	0.943	ENSG00000182196.contained	ENSG00000182196	1.039	rs1403205471
QTS000024	ftp://ftp.ebi.ac.uk/pub/databases/spot/eQTL/sumstats/QTS000024/QTD000422/QTD000422.cc.tsv.gz	ENSG00000182196.grp_2.contained.ENST00000315580	12	122502238	CAAAAAA	C	chr12_122502238_CAAAAAA_C	142	0.482143	0.372832	-0.0786702	0.0880575	INDEL	189	392	0.9437	ENSG00000182196.contained	ENSG00000182196	1.039	rs368685132
QTS000024	ftp://ftp.ebi.ac.uk/pub/databases/spot/eQTL/sumstats/QTS000024/QTD000422/QTD000422.cc.tsv.gz	ENSG00000182196.grp_2.contained.ENST00000315580	12	122502238	CAAAAAA	C	chr12_122502238_CAAAAAA_C	142	0.482143	0.372832	-0.0786702	0.0880575	INDEL	189	392	0.9437	ENSG00000182196.contained	ENSG00000182196	1.039	rs748426990
QTS000024	ftp://ftp.ebi.ac.uk/pub/databases/spot/eQTL/sumstats/QTS000024/QTD000422/QTD000422.cc.tsv.gz	ENSG00000182196.grp_2.contained.ENST00000315580	12	122502238	CAAAAAA	C	chr12_122502238_CAAAAAA_C	142	0.482143	0.372832	-0.0786702	0.0880575	INDEL	189	392	0.9437	ENSG00000182196.contained	ENSG00000182196	1.039	rs59352684
QTS000024	ftp://ftp.ebi.ac.uk/pub/databases/spot/eQTL/sumstats/QTS000024/QTD000422/QTD000422.cc.tsv.gz	ENSG00000182196.grp_2.contained.ENST00000315580	12	122502238	CAAAAAAA	C	chr12_122502238_CAAAAAAA_C	9	0.0255102	0.811051	0.0620013	0.258965	INDEL	10	392	0.96859	ENSG00000182196.contained	ENSG00000182196	1.039	rs764852468
QTS000024	ftp://ftp.ebi.ac.uk/pub/databases/spot/eQTL/sumstats/QTS000024/QTD000422/QTD000422.cc.tsv.gz	ENSG00000184047.grp_2.contained.ENST00000439489	12	122502238	CAA	C	chr12_122502238_CAA_C	12	0.0331633	0.710972	0.0966293	0.260362	INDEL	13	392	0.89741	ENSG00000184047.contained	ENSG00000184047	1.337	rs1172404666
QTS000024	ftp://ftp.ebi.ac.uk/pub/databases/spot/eQTL/sumstats/QTS000024/QTD000422/QTD000422.cc.tsv.gz	ENSG00000184047.grp_2.contained.ENST00000439489	12	122502238	CAA	C	chr12_122502238_CAA_C	12	0.0331633	0.710972	0.0966293	0.260362	INDEL	13	392	0.89741	ENSG00000184047.contained	ENSG00000184047	1.337	rs56754142
QTS000024	ftp://ftp.ebi.ac.uk/pub/databases/spot/eQTL/sumstats/QTS000024/QTD000422/QTD000422.cc.tsv.gz	ENSG00000184047.grp_2.contained.ENST00000439489	12	122502238	CAAA	C	chr12_122502238_CAAA_C	99	0.316327	0.211822	0.13867	0.11067	INDEL	124	392	0.943	ENSG00000184047.contained	ENSG00000184047	1.337	rs1403205471
QTS000024	ftp://ftp.ebi.ac.uk/pub/databases/spot/eQTL/sumstats/QTS000024/QTD000422/QTD000422.cc.tsv.gz	ENSG00000184047.grp_2.contained.ENST00000439489	12	122502238	CAAAAAA	C	chr12_122502238_CAAAAAA_C	142	0.482143	0.343585	-0.0954989	0.100568	INDEL	189	392	0.9437	ENSG00000184047.contained	ENSG00000184047	1.337	rs368685132
QTS000024	ftp://ftp.ebi.ac.uk/pub/databases/spot/eQTL/sumstats/QTS000024/QTD000422/QTD000422.cc.tsv.gz	ENSG00000184047.grp_2.contained.ENST00000439489	12	122502238	CAAAAAA	C	chr12_122502238_CAAAAAA_C	142	0.482143	0.343585	-0.0954989	0.100568	INDEL	189	392	0.9437	ENSG00000184047.contained	ENSG00000184047	1.337	rs748426990
QTS000024	ftp://ftp.ebi.ac.uk/pub/databases/spot/eQTL/sumstats/QTS000024/QTD000422/QTD000422.cc.tsv.gz	ENSG00000184047.grp_2.contained.ENST00000439489	12	122502238	CAAAAAA	C	chr12_122502238_CAAAAAA_C	142	0.482143	0.343585	-0.0954989	0.100568	INDEL	189	392	0.9437	ENSG00000184047.contained	ENSG00000184047	1.337	rs59352684
QTS000024	ftp://ftp.ebi.ac.uk/pub/databases/spot/eQTL/sumstats/QTS000024/QTD000422/QTD000422.cc.tsv.gz	ENSG00000184047.grp_2.contained.ENST00000439489	12	122502238	CAAAAAAA	C	chr12_122502238_CAAAAAAA_C	9	0.0255102	0.668496	-0.126846	0.295738	INDEL	10	392	0.96859	ENSG00000184047.contained	ENSG00000184047	1.337	rs764852468
QTS000024	ftp://ftp.ebi.ac.uk/pub/databases/spot/eQTL/sumstats/QTS000024/QTD000422/QTD000422.cc.tsv.gz	ENSG00000276045.grp_2.downstream.ENST00000617316	12	122502238	CAA	C	chr12_122502238_CAA_C	12	0.0331633	0.576519	0.109002	0.194823	INDEL	13	392	0.89741	ENSG00000276045.downstream	ENSG00000276045	100.71	rs1172404666
QTS000024	ftp://ftp.ebi.ac.uk/pub/databases/spot/eQTL/sumstats/QTS000024/QTD000422/QTD000422.cc.tsv.gz	ENSG00000276045.grp_2.downstream.ENST00000617316	12	122502238	CAA	C	chr12_122502238_CAA_C	12	0.0331633	0.576519	0.109002	0.194823	INDEL	13	392	0.89741	ENSG00000276045.downstream	ENSG00000276045	100.71	rs56754142
QTS000024	ftp://ftp.ebi.ac.uk/pub/databases/spot/eQTL/sumstats/QTS000024/QTD000422/QTD000422.cc.tsv.gz	ENSG00000276045.grp_2.downstream.ENST00000617316	12	122502238	CAAA	C	chr12_122502238_CAAA_C	99	0.316327	0.336777	-0.0799367	0.0829984	INDEL	124	392	0.943	ENSG00000276045.downstream	ENSG00000276045	100.71	rs1403205471
QTS000024	ftp://ftp.ebi.ac.uk/pub/databases/spot/eQTL/sumstats/QTS000024/QTD000422/QTD000422.cc.tsv.gz	ENSG00000276045.grp_2.downstream.ENST00000617316	12	122502238	CAAAAAA	C	chr12_122502238_CAAAAAA_C	142	0.482143	0.880922	-0.0113217	0.075472	INDEL	189	392	0.9437	ENSG00000276045.downstream	ENSG00000276045	100.71	rs368685132
QTS000024	ftp://ftp.ebi.ac.uk/pub/databases/spot/eQTL/sumstats/QTS000024/QTD000422/QTD000422.cc.tsv.gz	ENSG00000276045.grp_2.downstream.ENST00000617316	12	122502238	CAAAAAA	C	chr12_122502238_CAAAAAA_C	142	0.482143	0.880922	-0.0113217	0.075472	INDEL	189	392	0.9437	ENSG00000276045.downstream	ENSG00000276045	100.71	rs748426990
QTS000024	ftp://ftp.ebi.ac.uk/pub/databases/spot/eQTL/sumstats/QTS000024/QTD000422/QTD000422.cc.tsv.gz	ENSG00000276045.grp_2.downstream.ENST00000617316	12	122502238	CAAAAAA	C	chr12_122502238_CAAAAAA_C	142	0.482143	0.880922	-0.0113217	0.075472	INDEL	189	392	0.9437	ENSG00000276045.downstream	ENSG00000276045	100.71	rs59352684
QTS000024	ftp://ftp.ebi.ac.uk/pub/databases/spot/eQTL/sumstats/QTS000024/QTD000422/QTD000422.cc.tsv.gz	ENSG00000276045.grp_2.downstream.ENST00000617316	12	122502238	CAAAAAAA	C	chr12_122502238_CAAAAAAA_C	9	0.0255102	0.341272	-0.210832	0.220959	INDEL	10	392	0.96859	ENSG00000276045.downstream	ENSG00000276045	100.71	rs764852468
QTS000024	ftp://ftp.ebi.ac.uk/pub/databases/spot/eQTL/sumstats/QTS000024/QTD000422/QTD000422.cc.tsv.gz	ENSG00000111011.grp_1.contained.ENST00000331738	12	122502260	A	C	chr12_122502260_A_C	28	0.0739796	0.0967594	-0.232346	0.139176	SNP	29	392	0.97776	ENSG00000111011.contained	ENSG00000111011	74.529	rs78495080
QTS000024	ftp://ftp.ebi.ac.uk/pub/databases/spot/eQTL/sumstats/QTS000024/QTD000422/QTD000422.cc.tsv.gz	ENSG00000111011.grp_1.contained.ENST00000525332	12	122502260	A	C	chr12_122502260_A_C	28	0.0739796	0.0741082	-0.326255	0.181622	SNP	29	392	0.97776	ENSG00000111011.contained	ENSG00000111011	74.529	rs78495080
QTS000024	ftp://ftp.ebi.ac.uk/pub/databases/spot/eQTL/sumstats/QTS000024/QTD000422/QTD000422.cc.tsv.gz	ENSG00000139697.grp_2.upstream.ENSG00000139697_CAGE5	12	122502260	A	C	chr12_122502260_A_C	28	0.0739796	0.358085	0.199316	0.216327	SNP	29	392	0.97776	ENSG00000139697.upstream	ENSG00000139697	62.651	rs78495080
QTS000024	ftp://ftp.ebi.ac.uk/pub/databases/spot/eQTL/sumstats/QTS000024/QTD000422/QTD000422.cc.tsv.gz	ENSG00000139719.grp_2.downstream.ENST00000643696	12	122502260	A	C	chr12_122502260_A_C	28	0.0739796	0.608828	0.102724	0.200383	SNP	29	392	0.97776	ENSG00000139719.downstream	ENSG00000139719	6.746	rs78495080
QTS000024	ftp://ftp.ebi.ac.uk/pub/databases/spot/eQTL/sumstats/QTS000024/QTD000422/QTD000422.cc.tsv.gz	ENSG00000158104.grp_1.contained.ENST00000289004	12	122502260	A	C	chr12_122502260_A_C	28	0.0739796	0.836032	0.0430765	0.207827	SNP	29	392	0.97776	ENSG00000158104.contained	ENSG00000158104	35.905	rs78495080
QTS000024	ftp://ftp.ebi.ac.uk/pub/databases/spot/eQTL/sumstats/QTS000024/QTD000422/QTD000422.cc.tsv.gz	ENSG00000158104.grp_1.contained.ENST00000542159	12	122502260	A	C	chr12_122502260_A_C	28	0.0739796	0.723319	-0.0710361	0.20034	SNP	29	392	0.97776	ENSG00000158104.contained	ENSG00000158104	35.905	rs78495080
QTS000024	ftp://ftp.ebi.ac.uk/pub/databases/spot/eQTL/sumstats/QTS000024/QTD000422/QTD000422.cc.tsv.gz	ENSG00000182196.grp_2.contained.ENST00000315580	12	122502260	A	C	chr12_122502260_A_C	28	0.0739796	0.281707	-0.193026	0.178776	SNP	29	392	0.97776	ENSG00000182196.contained	ENSG00000182196	1.039	rs78495080
QTS000024	ftp://ftp.ebi.ac.uk/pub/databases/spot/eQTL/sumstats/QTS000024/QTD000422/QTD000422.cc.tsv.gz	ENSG00000184047.grp_2.contained.ENST00000439489	12	122502260	A	C	chr12_122502260_A_C	28	0.0739796	0.0371701	0.424998	0.20244	SNP	29	392	0.97776	ENSG00000184047.contained	ENSG00000184047	1.337	rs78495080
QTS000024	ftp://ftp.ebi.ac.uk/pub/databases/spot/eQTL/sumstats/QTS000024/QTD000422/QTD000422.cc.tsv.gz	ENSG00000276045.grp_2.downstream.ENST00000617316	12	122502260	A	C	chr12_122502260_A_C	28	0.0739796	0.00936297	-0.395428	0.150547	SNP	29	392	0.97776	ENSG00000276045.downstream	ENSG00000276045	100.71	rs78495080
QTS000024	ftp://ftp.ebi.ac.uk/pub/databases/spot/eQTL/sumstats/QTS000024/QTD000422/QTD000422.cc.tsv.gz	ENSG00000111011.grp_1.contained.ENST00000331738	12	122502896	A	G	chr12_122502896_A_G	28	0.0739796	0.0896995	-0.234402	0.137389	SNP	29	392	0.99015	ENSG00000111011.contained	ENSG00000111011	74.529	rs77680885
QTS000024	ftp://ftp.ebi.ac.uk/pub/databases/spot/eQTL/sumstats/QTS000024/QTD000422/QTD000422.cc.tsv.gz	ENSG00000111011.grp_1.contained.ENST00000525332	12	122502896	A	G	chr12_122502896_A_G	28	0.0739796	0.0788022	-0.317117	0.179399	SNP	29	392	0.99015	ENSG00000111011.contained	ENSG00000111011	74.529	rs77680885
QTS000024	ftp://ftp.ebi.ac.uk/pub/databases/spot/eQTL/sumstats/QTS000024/QTD000422/QTD000422.cc.tsv.gz	ENSG00000139697.grp_2.upstream.ENSG00000139697_CAGE5	12	122502896	A	G	chr12_122502896_A_G	28	0.0739796	0.351108	0.19969	0.213605	SNP	29	392	0.99015	ENSG00000139697.upstream	ENSG00000139697	62.651	rs77680885
QTS000024	ftp://ftp.ebi.ac.uk/pub/databases/spot/eQTL/sumstats/QTS000024/QTD000422/QTD000422.cc.tsv.gz	ENSG00000139719.grp_2.downstream.ENST00000643696	12	122502896	A	G	chr12_122502896_A_G	28	0.0739796	0.567295	0.11338	0.197839	SNP	29	392	0.99015	ENSG00000139719.downstream	ENSG00000139719	6.746	rs77680885
QTS000024	ftp://ftp.ebi.ac.uk/pub/databases/spot/eQTL/sumstats/QTS000024/QTD000422/QTD000422.cc.tsv.gz	ENSG00000158104.grp_1.contained.ENST00000289004	12	122502896	A	G	chr12_122502896_A_G	28	0.0739796	0.900067	0.0258099	0.205242	SNP	29	392	0.99015	ENSG00000158104.contained	ENSG00000158104	35.905	rs77680885
QTS000024	ftp://ftp.ebi.ac.uk/pub/databases/spot/eQTL/sumstats/QTS000024/QTD000422/QTD000422.cc.tsv.gz	ENSG00000158104.grp_1.contained.ENST00000542159	12	122502896	A	G	chr12_122502896_A_G	28	0.0739796	0.722603	-0.0703365	0.197833	SNP	29	392	0.99015	ENSG00000158104.contained	ENSG00000158104	35.905	rs77680885
QTS000024	ftp://ftp.ebi.ac.uk/pub/databases/spot/eQTL/sumstats/QTS000024/QTD000422/QTD000422.cc.tsv.gz	ENSG00000182196.grp_2.contained.ENST00000315580	12	122502896	A	G	chr12_122502896_A_G	28	0.0739796	0.290804	-0.187057	0.17656	SNP	29	392	0.99015	ENSG00000182196.contained	ENSG00000182196	1.039	rs77680885
QTS000024	ftp://ftp.ebi.ac.uk/pub/databases/spot/eQTL/sumstats/QTS000024/QTD000422/QTD000422.cc.tsv.gz	ENSG00000184047.grp_2.contained.ENST00000439489	12	122502896	A	G	chr12_122502896_A_G	28	0.0739796	0.0367733	0.420552	0.199897	SNP	29	392	0.99015	ENSG00000184047.contained	ENSG00000184047	1.337	rs77680885
QTS000024	ftp://ftp.ebi.ac.uk/pub/databases/spot/eQTL/sumstats/QTS000024/QTD000422/QTD000422.cc.tsv.gz	ENSG00000276045.grp_2.downstream.ENST00000617316	12	122502896	A	G	chr12_122502896_A_G	28	0.0739796	0.00836219	-0.396166	0.148579	SNP	29	392	0.99015	ENSG00000276045.downstream	ENSG00000276045	100.71	rs77680885
QTS000024	ftp://ftp.ebi.ac.uk/pub/databases/spot/eQTL/sumstats/QTS000024/QTD000422/QTD000422.cc.tsv.gz	ENSG00000111011.grp_1.contained.ENST00000331738	12	122503033	G	C	chr12_122503033_G_C	28	0.0739796	0.0896995	-0.234402	0.137389	SNP	29	392	0.99015	ENSG00000111011.contained	ENSG00000111011	74.529	rs80054969
QTS000024	ftp://ftp.ebi.ac.uk/pub/databases/spot/eQTL/sumstats/QTS000024/QTD000422/QTD000422.cc.tsv.gz	ENSG00000111011.grp_1.contained.ENST00000525332	12	122503033	G	C	chr12_122503033_G_C	28	0.0739796	0.0788022	-0.317117	0.179399	SNP	29	392	0.99015	ENSG00000111011.contained	ENSG00000111011	74.529	rs80054969
QTS000024	ftp://ftp.ebi.ac.uk/pub/databases/spot/eQTL/sumstats/QTS000024/QTD000422/QTD000422.cc.tsv.gz	ENSG00000139697.grp_2.upstream.ENSG00000139697_CAGE5	12	122503033	G	C	chr12_122503033_G_C	28	0.0739796	0.351108	0.19969	0.213605	SNP	29	392	0.99015	ENSG00000139697.upstream	ENSG00000139697	62.651	rs80054969
QTS000024	ftp://ftp.ebi.ac.uk/pub/databases/spot/eQTL/sumstats/QTS000024/QTD000422/QTD000422.cc.tsv.gz	ENSG00000139719.grp_2.downstream.ENST00000643696	12	122503033	G	C	chr12_122503033_G_C	28	0.0739796	0.567295	0.11338	0.197839	SNP	29	392	0.99015	ENSG00000139719.downstream	ENSG00000139719	6.746	rs80054969
QTS000024	ftp://ftp.ebi.ac.uk/pub/databases/spot/eQTL/sumstats/QTS000024/QTD000422/QTD000422.cc.tsv.gz	ENSG00000158104.grp_1.contained.ENST00000289004	12	122503033	G	C	chr12_122503033_G_C	28	0.0739796	0.900067	0.0258099	0.205242	SNP	29	392	0.99015	ENSG00000158104.contained	ENSG00000158104	35.905	rs80054969
QTS000024	ftp://ftp.ebi.ac.uk/pub/databases/spot/eQTL/sumstats/QTS000024/QTD000422/QTD000422.cc.tsv.gz	ENSG00000158104.grp_1.contained.ENST00000542159	12	122503033	G	C	chr12_122503033_G_C	28	0.0739796	0.722603	-0.0703365	0.197833	SNP	29	392	0.99015	ENSG00000158104.contained	ENSG00000158104	35.905	rs80054969
QTS000024	ftp://ftp.ebi.ac.uk/pub/databases/spot/eQTL/sumstats/QTS000024/QTD000422/QTD000422.cc.tsv.gz	ENSG00000182196.grp_2.contained.ENST00000315580	12	122503033	G	C	chr12_122503033_G_C	28	0.0739796	0.290804	-0.187057	0.17656	SNP	29	392	0.99015	ENSG00000182196.contained	ENSG00000182196	1.039	rs80054969
QTS000024	ftp://ftp.ebi.ac.uk/pub/databases/spot/eQTL/sumstats/QTS000024/QTD000422/QTD000422.cc.tsv.gz	ENSG00000184047.grp_2.contained.ENST00000439489	12	122503033	G	C	chr12_122503033_G_C	28	0.0739796	0.0367733	0.420552	0.199897	SNP	29	392	0.99015	ENSG00000184047.contained	ENSG00000184047	1.337	rs80054969
QTS000024	ftp://ftp.ebi.ac.uk/pub/databases/spot/eQTL/sumstats/QTS000024/QTD000422/QTD000422.cc.tsv.gz	ENSG00000276045.grp_2.downstream.ENST00000617316	12	122503033	G	C	chr12_122503033_G_C	28	0.0739796	0.00836219	-0.396166	0.148579	SNP	29	392	0.99015	ENSG00000276045.downstream	ENSG00000276045	100.71	rs80054969
QTS000024	ftp://ftp.ebi.ac.uk/pub/databases/spot/eQTL/sumstats/QTS000024/QTD000422/QTD000422.cc.tsv.gz	ENSG00000111011.grp_1.contained.ENST00000331738	12	122503111	C	CAA	chr12_122503111_C_CAA	10	0.0280612	0.804364	0.0470148	0.189524	INDEL	11	392	0.97292	ENSG00000111011.contained	ENSG00000111011	74.529	rs1230273688
QTS000024	ftp://ftp.ebi.ac.uk/pub/databases/spot/eQTL/sumstats/QTS000024/QTD000422/QTD000422.cc.tsv.gz	ENSG00000111011.grp_1.contained.ENST00000331738	12	122503111	CA	C	chr12_122503111_CA_C	36	0.0994898	0.26115	-0.135347	0.120074	INDEL	39	392	0.98462	ENSG00000111011.contained	ENSG00000111011	74.529	rs111994833
QTS000024	ftp://ftp.ebi.ac.uk/pub/databases/spot/eQTL/sumstats/QTS000024/QTD000422/QTD000422.cc.tsv.gz	ENSG00000111011.grp_1.contained.ENST00000525332	12	122503111	C	CAA	chr12_122503111_C_CAA	10	0.0280612	0.110994	0.393868	0.245926	INDEL	11	392	0.97292	ENSG00000111011.contained	ENSG00000111011	74.529	rs1230273688
QTS000024	ftp://ftp.ebi.ac.uk/pub/databases/spot/eQTL/sumstats/QTS000024/QTD000422/QTD000422.cc.tsv.gz	ENSG00000111011.grp_1.contained.ENST00000525332	12	122503111	CA	C	chr12_122503111_CA_C	36	0.0994898	0.0465525	-0.31206	0.155712	INDEL	39	392	0.98462	ENSG00000111011.contained	ENSG00000111011	74.529	rs111994833
QTS000024	ftp://ftp.ebi.ac.uk/pub/databases/spot/eQTL/sumstats/QTS000024/QTD000422/QTD000422.cc.tsv.gz	ENSG00000139697.grp_2.upstream.ENSG00000139697_CAGE5	12	122503111	C	CAA	chr12_122503111_C_CAA	10	0.0280612	0.289239	-0.310546	0.292166	INDEL	11	392	0.97292	ENSG00000139697.upstream	ENSG00000139697	62.651	rs1230273688
QTS000024	ftp://ftp.ebi.ac.uk/pub/databases/spot/eQTL/sumstats/QTS000024/QTD000422/QTD000422.cc.tsv.gz	ENSG00000139697.grp_2.upstream.ENSG00000139697_CAGE5	12	122503111	CA	C	chr12_122503111_CA_C	36	0.0994898	0.857291	0.0335457	0.186282	INDEL	39	392	0.98462	ENSG00000139697.upstream	ENSG00000139697	62.651	rs111994833
QTS000024	ftp://ftp.ebi.ac.uk/pub/databases/spot/eQTL/sumstats/QTS000024/QTD000422/QTD000422.cc.tsv.gz	ENSG00000139719.grp_2.downstream.ENST00000643696	12	122503111	C	CAA	chr12_122503111_C_CAA	10	0.0280612	0.744152	-0.0885653	0.270958	INDEL	11	392	0.97292	ENSG00000139719.downstream	ENSG00000139719	6.746	rs1230273688
QTS000024	ftp://ftp.ebi.ac.uk/pub/databases/spot/eQTL/sumstats/QTS000024/QTD000422/QTD000422.cc.tsv.gz	ENSG00000139719.grp_2.downstream.ENST00000643696	12	122503111	CA	C	chr12_122503111_CA_C	36	0.0994898	0.34322	0.163322	0.171861	INDEL	39	392	0.98462	ENSG00000139719.downstream	ENSG00000139719	6.746	rs111994833
QTS000024	ftp://ftp.ebi.ac.uk/pub/databases/spot/eQTL/sumstats/QTS000024/QTD000422/QTD000422.cc.tsv.gz	ENSG00000158104.grp_1.contained.ENST00000289004	12	122503111	C	CAA	chr12_122503111_C_CAA	10	0.0280612	0.88598	-0.0403388	0.280921	INDEL	11	392	0.97292	ENSG00000158104.contained	ENSG00000158104	35.905	rs1230273688
QTS000024	ftp://ftp.ebi.ac.uk/pub/databases/spot/eQTL/sumstats/QTS000024/QTD000422/QTD000422.cc.tsv.gz	ENSG00000158104.grp_1.contained.ENST00000289004	12	122503111	CA	C	chr12_122503111_CA_C	36	0.0994898	0.744952	0.058165	0.17853	INDEL	39	392	0.98462	ENSG00000158104.contained	ENSG00000158104	35.905	rs111994833
QTS000024	ftp://ftp.ebi.ac.uk/pub/databases/spot/eQTL/sumstats/QTS000024/QTD000422/QTD000422.cc.tsv.gz	ENSG00000158104.grp_1.contained.ENST00000542159	12	122503111	C	CAA	chr12_122503111_C_CAA	10	0.0280612	0.587321	0.147155	0.270658	INDEL	11	392	0.97292	ENSG00000158104.contained	ENSG00000158104	35.905	rs1230273688
QTS000024	ftp://ftp.ebi.ac.uk/pub/databases/spot/eQTL/sumstats/QTS000024/QTD000422/QTD000422.cc.tsv.gz	ENSG00000158104.grp_1.contained.ENST00000542159	12	122503111	CA	C	chr12_122503111_CA_C	36	0.0994898	0.510921	-0.113286	0.171982	INDEL	39	392	0.98462	ENSG00000158104.contained	ENSG00000158104	35.905	rs111994833
QTS000024	ftp://ftp.ebi.ac.uk/pub/databases/spot/eQTL/sumstats/QTS000024/QTD000422/QTD000422.cc.tsv.gz	ENSG00000182196.grp_2.contained.ENST00000315580	12	122503111	C	CAA	chr12_122503111_C_CAA	10	0.0280612	0.188387	0.31854	0.241255	INDEL	11	392	0.97292	ENSG00000182196.contained	ENSG00000182196	1.039	rs1230273688
QTS000024	ftp://ftp.ebi.ac.uk/pub/databases/spot/eQTL/sumstats/QTS000024/QTD000422/QTD000422.cc.tsv.gz	ENSG00000182196.grp_2.contained.ENST00000315580	12	122503111	CA	C	chr12_122503111_CA_C	36	0.0994898	0.245193	-0.178986	0.153519	INDEL	39	392	0.98462	ENSG00000182196.contained	ENSG00000182196	1.039	rs111994833
QTS000024	ftp://ftp.ebi.ac.uk/pub/databases/spot/eQTL/sumstats/QTS000024/QTD000422/QTD000422.cc.tsv.gz	ENSG00000184047.grp_2.contained.ENST00000439489	12	122503111	C	CAA	chr12_122503111_C_CAA	10	0.0280612	0.0607868	-0.517457	0.27425	INDEL	11	392	0.97292	ENSG00000184047.contained	ENSG00000184047	1.337	rs1230273688
QTS000024	ftp://ftp.ebi.ac.uk/pub/databases/spot/eQTL/sumstats/QTS000024/QTD000422/QTD000422.cc.tsv.gz	ENSG00000184047.grp_2.contained.ENST00000439489	12	122503111	CA	C	chr12_122503111_CA_C	36	0.0994898	0.0289751	0.382435	0.173727	INDEL	39	392	0.98462	ENSG00000184047.contained	ENSG00000184047	1.337	rs111994833
QTS000024	ftp://ftp.ebi.ac.uk/pub/databases/spot/eQTL/sumstats/QTS000024/QTD000422/QTD000422.cc.tsv.gz	ENSG00000276045.grp_2.downstream.ENST00000617316	12	122503111	C	CAA	chr12_122503111_C_CAA	10	0.0280612	0.69026	-0.0827151	0.207233	INDEL	11	392	0.97292	ENSG00000276045.downstream	ENSG00000276045	100.71	rs1230273688
QTS000024	ftp://ftp.ebi.ac.uk/pub/databases/spot/eQTL/sumstats/QTS000024/QTD000422/QTD000422.cc.tsv.gz	ENSG00000276045.grp_2.downstream.ENST00000617316	12	122503111	CA	C	chr12_122503111_CA_C	36	0.0994898	0.0504265	-0.256815	0.130399	INDEL	39	392	0.98462	ENSG00000276045.downstream	ENSG00000276045	100.71	rs111994833
QTS000024	ftp://ftp.ebi.ac.uk/pub/databases/spot/eQTL/sumstats/QTS000024/QTD000422/QTD000422.cc.tsv.gz	ENSG00000111011.grp_1.contained.ENST00000331738	12	122503190	G	A	chr12_122503190_G_A	29	0.0739796	0.0408314	0.295796	0.143591	SNP	29	392	0.99725	ENSG00000111011.contained	ENSG00000111011	74.529	rs79462052
QTS000024	ftp://ftp.ebi.ac.uk/pub/databases/spot/eQTL/sumstats/QTS000024/QTD000422/QTD000422.cc.tsv.gz	ENSG00000111011.grp_1.contained.ENST00000525332	12	122503190	G	A	chr12_122503190_G_A	29	0.0739796	0.96857	-0.0074885	0.189793	SNP	29	392	0.99725	ENSG00000111011.contained	ENSG00000111011	74.529	rs79462052
QTS000024	ftp://ftp.ebi.ac.uk/pub/databases/spot/eQTL/sumstats/QTS000024/QTD000422/QTD000422.cc.tsv.gz	ENSG00000139697.grp_2.upstream.ENSG00000139697_CAGE5	12	122503190	G	A	chr12_122503190_G_A	29	0.0739796	0.902242	-0.0276247	0.224587	SNP	29	392	0.99725	ENSG00000139697.upstream	ENSG00000139697	62.651	rs79462052
QTS000024	ftp://ftp.ebi.ac.uk/pub/databases/spot/eQTL/sumstats/QTS000024/QTD000422/QTD000422.cc.tsv.gz	ENSG00000139719.grp_2.downstream.ENST00000643696	12	122503190	G	A	chr12_122503190_G_A	29	0.0739796	0.354158	0.192489	0.207214	SNP	29	392	0.99725	ENSG00000139719.downstream	ENSG00000139719	6.746	rs79462052
QTS000024	ftp://ftp.ebi.ac.uk/pub/databases/spot/eQTL/sumstats/QTS000024/QTD000422/QTD000422.cc.tsv.gz	ENSG00000158104.grp_1.contained.ENST00000289004	12	122503190	G	A	chr12_122503190_G_A	29	0.0739796	0.454211	0.161226	0.21496	SNP	29	392	0.99725	ENSG00000158104.contained	ENSG00000158104	35.905	rs79462052
QTS000024	ftp://ftp.ebi.ac.uk/pub/databases/spot/eQTL/sumstats/QTS000024/QTD000422/QTD000422.cc.tsv.gz	ENSG00000158104.grp_1.contained.ENST00000542159	12	122503190	G	A	chr12_122503190_G_A	29	0.0739796	0.926146	-0.0192684	0.20758	SNP	29	392	0.99725	ENSG00000158104.contained	ENSG00000158104	35.905	rs79462052
QTS000024	ftp://ftp.ebi.ac.uk/pub/databases/spot/eQTL/sumstats/QTS000024/QTD000422/QTD000422.cc.tsv.gz	ENSG00000182196.grp_2.contained.ENST00000315580	12	122503190	G	A	chr12_122503190_G_A	29	0.0739796	0.471734	0.133781	0.185506	SNP	29	392	0.99725	ENSG00000182196.contained	ENSG00000182196	1.039	rs79462052
QTS000024	ftp://ftp.ebi.ac.uk/pub/databases/spot/eQTL/sumstats/QTS000024/QTD000422/QTD000422.cc.tsv.gz	ENSG00000184047.grp_2.contained.ENST00000439489	12	122503190	G	A	chr12_122503190_G_A	29	0.0739796	0.805501	-0.0523251	0.21219	SNP	29	392	0.99725	ENSG00000184047.contained	ENSG00000184047	1.337	rs79462052
QTS000024	ftp://ftp.ebi.ac.uk/pub/databases/spot/eQTL/sumstats/QTS000024/QTD000422/QTD000422.cc.tsv.gz	ENSG00000276045.grp_2.downstream.ENST00000617316	12	122503190	G	A	chr12_122503190_G_A	29	0.0739796	0.80367	0.0395489	0.158853	SNP	29	392	0.99725	ENSG00000276045.downstream	ENSG00000276045	100.71	rs79462052
QTS000024	ftp://ftp.ebi.ac.uk/pub/databases/spot/eQTL/sumstats/QTS000024/QTD000422/QTD000422.cc.tsv.gz	ENSG00000111011.grp_1.contained.ENST00000331738	12	122503504	T	A	chr12_122503504_T_A	28	0.0739796	0.0896995	-0.234402	0.137389	SNP	29	392	0.99015	ENSG00000111011.contained	ENSG00000111011	74.529	rs56882949
QTS000024	ftp://ftp.ebi.ac.uk/pub/databases/spot/eQTL/sumstats/QTS000024/QTD000422/QTD000422.cc.tsv.gz	ENSG00000111011.grp_1.contained.ENST00000525332	12	122503504	T	A	chr12_122503504_T_A	28	0.0739796	0.0788022	-0.317117	0.179399	SNP	29	392	0.99015	ENSG00000111011.contained	ENSG00000111011	74.529	rs56882949
QTS000024	ftp://ftp.ebi.ac.uk/pub/databases/spot/eQTL/sumstats/QTS000024/QTD000422/QTD000422.cc.tsv.gz	ENSG00000139697.grp_2.upstream.ENSG00000139697_CAGE5	12	122503504	T	A	chr12_122503504_T_A	28	0.0739796	0.351108	0.19969	0.213605	SNP	29	392	0.99015	ENSG00000139697.upstream	ENSG00000139697	62.651	rs56882949
QTS000024	ftp://ftp.ebi.ac.uk/pub/databases/spot/eQTL/sumstats/QTS000024/QTD000422/QTD000422.cc.tsv.gz	ENSG00000139719.grp_2.downstream.ENST00000643696	12	122503504	T	A	chr12_122503504_T_A	28	0.0739796	0.567295	0.11338	0.197839	SNP	29	392	0.99015	ENSG00000139719.downstream	ENSG00000139719	6.746	rs56882949
QTS000024	ftp://ftp.ebi.ac.uk/pub/databases/spot/eQTL/sumstats/QTS000024/QTD000422/QTD000422.cc.tsv.gz	ENSG00000158104.grp_1.contained.ENST00000289004	12	122503504	T	A	chr12_122503504_T_A	28	0.0739796	0.900067	0.0258099	0.205242	SNP	29	392	0.99015	ENSG00000158104.contained	ENSG00000158104	35.905	rs56882949
QTS000024	ftp://ftp.ebi.ac.uk/pub/databases/spot/eQTL/sumstats/QTS000024/QTD000422/QTD000422.cc.tsv.gz	ENSG00000158104.grp_1.contained.ENST00000542159	12	122503504	T	A	chr12_122503504_T_A	28	0.0739796	0.722603	-0.0703365	0.197833	SNP	29	392	0.99015	ENSG00000158104.contained	ENSG00000158104	35.905	rs56882949
QTS000024	ftp://ftp.ebi.ac.uk/pub/databases/spot/eQTL/sumstats/QTS000024/QTD000422/QTD000422.cc.tsv.gz	ENSG00000182196.grp_2.contained.ENST00000315580	12	122503504	T	A	chr12_122503504_T_A	28	0.0739796	0.290804	-0.187057	0.17656	SNP	29	392	0.99015	ENSG00000182196.contained	ENSG00000182196	1.039	rs56882949
QTS000024	ftp://ftp.ebi.ac.uk/pub/databases/spot/eQTL/sumstats/QTS000024/QTD000422/QTD000422.cc.tsv.gz	ENSG00000184047.grp_2.contained.ENST00000439489	12	122503504	T	A	chr12_122503504_T_A	28	0.0739796	0.0367733	0.420552	0.199897	SNP	29	392	0.99015	ENSG00000184047.contained	ENSG00000184047	1.337	rs56882949
QTS000024	ftp://ftp.ebi.ac.uk/pub/databases/spot/eQTL/sumstats/QTS000024/QTD000422/QTD000422.cc.tsv.gz	ENSG00000276045.grp_2.downstream.ENST00000617316	12	122503504	T	A	chr12_122503504_T_A	28	0.0739796	0.00836219	-0.396166	0.148579	SNP	29	392	0.99015	ENSG00000276045.downstream	ENSG00000276045	100.71	rs56882949
QTS000024	ftp://ftp.ebi.ac.uk/pub/databases/spot/eQTL/sumstats/QTS000024/QTD000422/QTD000422.cc.tsv.gz	ENSG00000111011.grp_1.contained.ENST00000331738	12	122503550	G	T	chr12_122503550_G_T	28	0.0739796	0.0896995	-0.234402	0.137389	SNP	29	392	0.99015	ENSG00000111011.contained	ENSG00000111011	74.529	rs58862482
QTS000024	ftp://ftp.ebi.ac.uk/pub/databases/spot/eQTL/sumstats/QTS000024/QTD000422/QTD000422.cc.tsv.gz	ENSG00000111011.grp_1.contained.ENST00000525332	12	122503550	G	T	chr12_122503550_G_T	28	0.0739796	0.0788022	-0.317117	0.179399	SNP	29	392	0.99015	ENSG00000111011.contained	ENSG00000111011	74.529	rs58862482
QTS000024	ftp://ftp.ebi.ac.uk/pub/databases/spot/eQTL/sumstats/QTS000024/QTD000422/QTD000422.cc.tsv.gz	ENSG00000139697.grp_2.upstream.ENSG00000139697_CAGE5	12	122503550	G	T	chr12_122503550_G_T	28	0.0739796	0.351108	0.19969	0.213605	SNP	29	392	0.99015	ENSG00000139697.upstream	ENSG00000139697	62.651	rs58862482
QTS000024	ftp://ftp.ebi.ac.uk/pub/databases/spot/eQTL/sumstats/QTS000024/QTD000422/QTD000422.cc.tsv.gz	ENSG00000139719.grp_2.downstream.ENST00000643696	12	122503550	G	T	chr12_122503550_G_T	28	0.0739796	0.567295	0.11338	0.197839	SNP	29	392	0.99015	ENSG00000139719.downstream	ENSG00000139719	6.746	rs58862482
QTS000024	ftp://ftp.ebi.ac.uk/pub/databases/spot/eQTL/sumstats/QTS000024/QTD000422/QTD000422.cc.tsv.gz	ENSG00000158104.grp_1.contained.ENST00000289004	12	122503550	G	T	chr12_122503550_G_T	28	0.0739796	0.900067	0.0258099	0.205242	SNP	29	392	0.99015	ENSG00000158104.contained	ENSG00000158104	35.905	rs58862482
QTS000024	ftp://ftp.ebi.ac.uk/pub/databases/spot/eQTL/sumstats/QTS000024/QTD000422/QTD000422.cc.tsv.gz	ENSG00000158104.grp_1.contained.ENST00000542159	12	122503550	G	T	chr12_122503550_G_T	28	0.0739796	0.722603	-0.0703365	0.197833	SNP	29	392	0.99015	ENSG00000158104.contained	ENSG00000158104	35.905	rs58862482
QTS000024	ftp://ftp.ebi.ac.uk/pub/databases/spot/eQTL/sumstats/QTS000024/QTD000422/QTD000422.cc.tsv.gz	ENSG00000182196.grp_2.contained.ENST00000315580	12	122503550	G	T	chr12_122503550_G_T	28	0.0739796	0.290804	-0.187057	0.17656	SNP	29	392	0.99015	ENSG00000182196.contained	ENSG00000182196	1.039	rs58862482
QTS000024	ftp://ftp.ebi.ac.uk/pub/databases/spot/eQTL/sumstats/QTS000024/QTD000422/QTD000422.cc.tsv.gz	ENSG00000184047.grp_2.contained.ENST00000439489	12	122503550	G	T	chr12_122503550_G_T	28	0.0739796	0.0367733	0.420552	0.199897	SNP	29	392	0.99015	ENSG00000184047.contained	ENSG00000184047	1.337	rs58862482
QTS000024	ftp://ftp.ebi.ac.uk/pub/databases/spot/eQTL/sumstats/QTS000024/QTD000422/QTD000422.cc.tsv.gz	ENSG00000276045.grp_2.downstream.ENST00000617316	12	122503550	G	T	chr12_122503550_G_T	28	0.0739796	0.00836219	-0.396166	0.148579	SNP	29	392	0.99015	ENSG00000276045.downstream	ENSG00000276045	100.71	rs58862482
QTS000024	ftp://ftp.ebi.ac.uk/pub/databases/spot/eQTL/sumstats/QTS000024/QTD000422/QTD000422.cc.tsv.gz	ENSG00000111011.grp_1.contained.ENST00000331738	12	122503614	T	C	chr12_122503614_T_C	59	0.178571	0.486092	-0.0697297	0.0999037	SNP	70	392	1	ENSG00000111011.contained	ENSG00000111011	74.529	rs12301352
QTS000024	ftp://ftp.ebi.ac.uk/pub/databases/spot/eQTL/sumstats/QTS000024/QTD000422/QTD000422.cc.tsv.gz	ENSG00000111011.grp_1.contained.ENST00000525332	12	122503614	T	C	chr12_122503614_T_C	59	0.178571	0.333557	-0.126398	0.130365	SNP	70	392	1	ENSG00000111011.contained	ENSG00000111011	74.529	rs12301352
QTS000024	ftp://ftp.ebi.ac.uk/pub/databases/spot/eQTL/sumstats/QTS000024/QTD000422/QTD000422.cc.tsv.gz	ENSG00000139697.grp_2.upstream.ENSG00000139697_CAGE5	12	122503614	T	C	chr12_122503614_T_C	59	0.178571	0.873775	0.0246049	0.15466	SNP	70	392	1	ENSG00000139697.upstream	ENSG00000139697	62.651	rs12301352
QTS000024	ftp://ftp.ebi.ac.uk/pub/databases/spot/eQTL/sumstats/QTS000024/QTD000422/QTD000422.cc.tsv.gz	ENSG00000139719.grp_2.downstream.ENST00000643696	12	122503614	T	C	chr12_122503614_T_C	59	0.178571	0.243483	0.166747	0.142502	SNP	70	392	1	ENSG00000139719.downstream	ENSG00000139719	6.746	rs12301352
QTS000024	ftp://ftp.ebi.ac.uk/pub/databases/spot/eQTL/sumstats/QTS000024/QTD000422/QTD000422.cc.tsv.gz	ENSG00000158104.grp_1.contained.ENST00000289004	12	122503614	T	C	chr12_122503614_T_C	59	0.178571	0.879382	0.0225298	0.148254	SNP	70	392	1	ENSG00000158104.contained	ENSG00000158104	35.905	rs12301352
QTS000024	ftp://ftp.ebi.ac.uk/pub/databases/spot/eQTL/sumstats/QTS000024/QTD000422/QTD000422.cc.tsv.gz	ENSG00000158104.grp_1.contained.ENST00000542159	12	122503614	T	C	chr12_122503614_T_C	59	0.178571	0.471327	-0.103042	0.14275	SNP	70	392	1	ENSG00000158104.contained	ENSG00000158104	35.905	rs12301352
QTS000024	ftp://ftp.ebi.ac.uk/pub/databases/spot/eQTL/sumstats/QTS000024/QTD000422/QTD000422.cc.tsv.gz	ENSG00000182196.grp_2.contained.ENST00000315580	12	122503614	T	C	chr12_122503614_T_C	59	0.178571	0.737498	0.0429318	0.127894	SNP	70	392	1	ENSG00000182196.contained	ENSG00000182196	1.039	rs12301352
QTS000024	ftp://ftp.ebi.ac.uk/pub/databases/spot/eQTL/sumstats/QTS000024/QTD000422/QTD000422.cc.tsv.gz	ENSG00000184047.grp_2.contained.ENST00000439489	12	122503614	T	C	chr12_122503614_T_C	59	0.178571	0.225477	0.177033	0.145557	SNP	70	392	1	ENSG00000184047.contained	ENSG00000184047	1.337	rs12301352
QTS000024	ftp://ftp.ebi.ac.uk/pub/databases/spot/eQTL/sumstats/QTS000024/QTD000422/QTD000422.cc.tsv.gz	ENSG00000276045.grp_2.downstream.ENST00000617316	12	122503614	T	C	chr12_122503614_T_C	59	0.178571	0.0140555	-0.266843	0.107602	SNP	70	392	1	ENSG00000276045.downstream	ENSG00000276045	100.71	rs12301352
QTS000024	ftp://ftp.ebi.ac.uk/pub/databases/spot/eQTL/sumstats/QTS000024/QTD000422/QTD000422.cc.tsv.gz	ENSG00000111011.grp_1.contained.ENST00000331738	12	122503899	G	C	chr12_122503899_G_C	31	0.0816327	0.023607	-0.298447	0.130739	SNP	32	392	0.99749	ENSG00000111011.contained	ENSG00000111011	74.529	rs56245303
QTS000024	ftp://ftp.ebi.ac.uk/pub/databases/spot/eQTL/sumstats/QTS000024/QTD000422/QTD000422.cc.tsv.gz	ENSG00000111011.grp_1.contained.ENST00000525332	12	122503899	G	C	chr12_122503899_G_C	31	0.0816327	0.0948123	-0.288716	0.171923	SNP	32	392	0.99749	ENSG00000111011.contained	ENSG00000111011	74.529	rs56245303
QTS000024	ftp://ftp.ebi.ac.uk/pub/databases/spot/eQTL/sumstats/QTS000024/QTD000422/QTD000422.cc.tsv.gz	ENSG00000139697.grp_2.upstream.ENSG00000139697_CAGE5	12	122503899	G	C	chr12_122503899_G_C	31	0.0816327	0.374058	0.182301	0.204579	SNP	32	392	0.99749	ENSG00000139697.upstream	ENSG00000139697	62.651	rs56245303
QTS000024	ftp://ftp.ebi.ac.uk/pub/databases/spot/eQTL/sumstats/QTS000024/QTD000422/QTD000422.cc.tsv.gz	ENSG00000139719.grp_2.downstream.ENST00000643696	12	122503899	G	C	chr12_122503899_G_C	31	0.0816327	0.422463	0.152171	0.189272	SNP	32	392	0.99749	ENSG00000139719.downstream	ENSG00000139719	6.746	rs56245303
QTS000024	ftp://ftp.ebi.ac.uk/pub/databases/spot/eQTL/sumstats/QTS000024/QTD000422/QTD000422.cc.tsv.gz	ENSG00000158104.grp_1.contained.ENST00000289004	12	122503899	G	C	chr12_122503899_G_C	31	0.0816327	0.817485	0.0454159	0.196506	SNP	32	392	0.99749	ENSG00000158104.contained	ENSG00000158104	35.905	rs56245303
QTS000024	ftp://ftp.ebi.ac.uk/pub/databases/spot/eQTL/sumstats/QTS000024/QTD000422/QTD000422.cc.tsv.gz	ENSG00000158104.grp_1.contained.ENST00000542159	12	122503899	G	C	chr12_122503899_G_C	31	0.0816327	0.664069	-0.0823916	0.189399	SNP	32	392	0.99749	ENSG00000158104.contained	ENSG00000158104	35.905	rs56245303
QTS000024	ftp://ftp.ebi.ac.uk/pub/databases/spot/eQTL/sumstats/QTS000024/QTD000422/QTD000422.cc.tsv.gz	ENSG00000182196.grp_2.contained.ENST00000315580	12	122503899	G	C	chr12_122503899_G_C	31	0.0816327	0.474365	-0.121402	0.169345	SNP	32	392	0.99749	ENSG00000182196.contained	ENSG00000182196	1.039	rs56245303
QTS000024	ftp://ftp.ebi.ac.uk/pub/databases/spot/eQTL/sumstats/QTS000024/QTD000422/QTD000422.cc.tsv.gz	ENSG00000184047.grp_2.contained.ENST00000439489	12	122503899	G	C	chr12_122503899_G_C	31	0.0816327	0.0656518	0.355447	0.191924	SNP	32	392	0.99749	ENSG00000184047.contained	ENSG00000184047	1.337	rs56245303
QTS000024	ftp://ftp.ebi.ac.uk/pub/databases/spot/eQTL/sumstats/QTS000024/QTD000422/QTD000422.cc.tsv.gz	ENSG00000276045.grp_2.downstream.ENST00000617316	12	122503899	G	C	chr12_122503899_G_C	31	0.0816327	0.0110792	-0.365657	0.142468	SNP	32	392	0.99749	ENSG00000276045.downstream	ENSG00000276045	100.71	rs56245303
QTS000024	ftp://ftp.ebi.ac.uk/pub/databases/spot/eQTL/sumstats/QTS000024/QTD000422/QTD000422.cc.tsv.gz	ENSG00000111011.grp_1.contained.ENST00000331738	12	122504163	T	C	chr12_122504163_T_C	52	0.15051	0.723697	-0.0372111	0.105095	SNP	59	392	0.99994	ENSG00000111011.contained	ENSG00000111011	74.529	rs12302908
QTS000024	ftp://ftp.ebi.ac.uk/pub/databases/spot/eQTL/sumstats/QTS000024/QTD000422/QTD000422.cc.tsv.gz	ENSG00000111011.grp_1.contained.ENST00000525332	12	122504163	T	C	chr12_122504163_T_C	52	0.15051	0.313946	-0.138313	0.136972	SNP	59	392	0.99994	ENSG00000111011.contained	ENSG00000111011	74.529	rs12302908
QTS000024	ftp://ftp.ebi.ac.uk/pub/databases/spot/eQTL/sumstats/QTS000024/QTD000422/QTD000422.cc.tsv.gz	ENSG00000139697.grp_2.upstream.ENSG00000139697_CAGE5	12	122504163	T	C	chr12_122504163_T_C	52	0.15051	0.806985	0.0397642	0.162518	SNP	59	392	0.99994	ENSG00000139697.upstream	ENSG00000139697	62.651	rs12302908
QTS000024	ftp://ftp.ebi.ac.uk/pub/databases/spot/eQTL/sumstats/QTS000024/QTD000422/QTD000422.cc.tsv.gz	ENSG00000139719.grp_2.downstream.ENST00000643696	12	122504163	T	C	chr12_122504163_T_C	52	0.15051	0.260299	0.169152	0.149795	SNP	59	392	0.99994	ENSG00000139719.downstream	ENSG00000139719	6.746	rs12302908
QTS000024	ftp://ftp.ebi.ac.uk/pub/databases/spot/eQTL/sumstats/QTS000024/QTD000422/QTD000422.cc.tsv.gz	ENSG00000158104.grp_1.contained.ENST00000289004	12	122504163	T	C	chr12_122504163_T_C	52	0.15051	0.452304	0.117175	0.155569	SNP	59	392	0.99994	ENSG00000158104.contained	ENSG00000158104	35.905	rs12302908
QTS000024	ftp://ftp.ebi.ac.uk/pub/databases/spot/eQTL/sumstats/QTS000024/QTD000422/QTD000422.cc.tsv.gz	ENSG00000158104.grp_1.contained.ENST00000542159	12	122504163	T	C	chr12_122504163_T_C	52	0.15051	0.653909	-0.0674298	0.15015	SNP	59	392	0.99994	ENSG00000158104.contained	ENSG00000158104	35.905	rs12302908
QTS000024	ftp://ftp.ebi.ac.uk/pub/databases/spot/eQTL/sumstats/QTS000024/QTD000422/QTD000422.cc.tsv.gz	ENSG00000182196.grp_2.contained.ENST00000315580	12	122504163	T	C	chr12_122504163_T_C	52	0.15051	0.517749	0.0870325	0.134291	SNP	59	392	0.99994	ENSG00000182196.contained	ENSG00000182196	1.039	rs12302908
QTS000024	ftp://ftp.ebi.ac.uk/pub/databases/spot/eQTL/sumstats/QTS000024/QTD000422/QTD000422.cc.tsv.gz	ENSG00000184047.grp_2.contained.ENST00000439489	12	122504163	T	C	chr12_122504163_T_C	52	0.15051	0.265861	0.170836	0.153066	SNP	59	392	0.99994	ENSG00000184047.contained	ENSG00000184047	1.337	rs12302908
QTS000024	ftp://ftp.ebi.ac.uk/pub/databases/spot/eQTL/sumstats/QTS000024/QTD000422/QTD000422.cc.tsv.gz	ENSG00000276045.grp_2.downstream.ENST00000617316	12	122504163	T	C	chr12_122504163_T_C	52	0.15051	0.0139093	-0.28085	0.113074	SNP	59	392	0.99994	ENSG00000276045.downstream	ENSG00000276045	100.71	rs12302908
QTS000024	ftp://ftp.ebi.ac.uk/pub/databases/spot/eQTL/sumstats/QTS000024/QTD000422/QTD000422.cc.tsv.gz	ENSG00000111011.grp_1.contained.ENST00000331738	12	122504232	A	G	chr12_122504232_A_G	58	0.158163	0.155534	0.132091	0.0926176	SNP	62	392	0.99426	ENSG00000111011.contained	ENSG00000111011	74.529	rs1499681
QTS000024	ftp://ftp.ebi.ac.uk/pub/databases/spot/eQTL/sumstats/QTS000024/QTD000422/QTD000422.cc.tsv.gz	ENSG00000111011.grp_1.contained.ENST00000525332	12	122504232	A	G	chr12_122504232_A_G	58	0.158163	0.370488	-0.109007	0.121416	SNP	62	392	0.99426	ENSG00000111011.contained	ENSG00000111011	74.529	rs1499681
QTS000024	ftp://ftp.ebi.ac.uk/pub/databases/spot/eQTL/sumstats/QTS000024/QTD000422/QTD000422.cc.tsv.gz	ENSG00000139697.grp_2.upstream.ENSG00000139697_CAGE5	12	122504232	A	G	chr12_122504232_A_G	58	0.158163	0.885454	0.0207725	0.143992	SNP	62	392	0.99426	ENSG00000139697.upstream	ENSG00000139697	62.651	rs1499681
QTS000024	ftp://ftp.ebi.ac.uk/pub/databases/spot/eQTL/sumstats/QTS000024/QTD000422/QTD000422.cc.tsv.gz	ENSG00000139719.grp_2.downstream.ENST00000643696	12	122504232	A	G	chr12_122504232_A_G	58	0.158163	0.567319	0.0762455	0.133051	SNP	62	392	0.99426	ENSG00000139719.downstream	ENSG00000139719	6.746	rs1499681
QTS000024	ftp://ftp.ebi.ac.uk/pub/databases/spot/eQTL/sumstats/QTS000024/QTD000422/QTD000422.cc.tsv.gz	ENSG00000158104.grp_1.contained.ENST00000289004	12	122504232	A	G	chr12_122504232_A_G	58	0.158163	0.684149	-0.0562186	0.137972	SNP	62	392	0.99426	ENSG00000158104.contained	ENSG00000158104	35.905	rs1499681
QTS000024	ftp://ftp.ebi.ac.uk/pub/databases/spot/eQTL/sumstats/QTS000024/QTD000422/QTD000422.cc.tsv.gz	ENSG00000158104.grp_1.contained.ENST00000542159	12	122504232	A	G	chr12_122504232_A_G	58	0.158163	0.508898	0.0879836	0.132932	SNP	62	392	0.99426	ENSG00000158104.contained	ENSG00000158104	35.905	rs1499681
QTS000024	ftp://ftp.ebi.ac.uk/pub/databases/spot/eQTL/sumstats/QTS000024/QTD000422/QTD000422.cc.tsv.gz	ENSG00000182196.grp_2.contained.ENST00000315580	12	122504232	A	G	chr12_122504232_A_G	58	0.158163	0.0326424	-0.253216	0.117611	SNP	62	392	0.99426	ENSG00000182196.contained	ENSG00000182196	1.039	rs1499681
QTS000024	ftp://ftp.ebi.ac.uk/pub/databases/spot/eQTL/sumstats/QTS000024/QTD000422/QTD000422.cc.tsv.gz	ENSG00000184047.grp_2.contained.ENST00000439489	12	122504232	A	G	chr12_122504232_A_G	58	0.158163	0.231204	-0.162811	0.135529	SNP	62	392	0.99426	ENSG00000184047.contained	ENSG00000184047	1.337	rs1499681
QTS000024	ftp://ftp.ebi.ac.uk/pub/databases/spot/eQTL/sumstats/QTS000024/QTD000422/QTD000422.cc.tsv.gz	ENSG00000276045.grp_2.downstream.ENST00000617316	12	122504232	A	G	chr12_122504232_A_G	58	0.158163	0.717495	0.0369003	0.101829	SNP	62	392	0.99426	ENSG00000276045.downstream	ENSG00000276045	100.71	rs1499681
QTS000024	ftp://ftp.ebi.ac.uk/pub/databases/spot/eQTL/sumstats/QTS000024/QTD000422/QTD000422.cc.tsv.gz	ENSG00000111011.grp_1.contained.ENST00000331738	12	122504253	C	T	chr12_122504253_C_T	118	0.428571	0.23802	-0.0893772	0.0754963	SNP	168	392	0.99281	ENSG00000111011.contained	ENSG00000111011	74.529	rs4237789
QTS000024	ftp://ftp.ebi.ac.uk/pub/databases/spot/eQTL/sumstats/QTS000024/QTD000422/QTD000422.cc.tsv.gz	ENSG00000111011.grp_1.contained.ENST00000525332	12	122504253	C	T	chr12_122504253_C_T	118	0.428571	0.639883	-0.0463776	0.0989599	SNP	168	392	0.99281	ENSG00000111011.contained	ENSG00000111011	74.529	rs4237789
QTS000024	ftp://ftp.ebi.ac.uk/pub/databases/spot/eQTL/sumstats/QTS000024/QTD000422/QTD000422.cc.tsv.gz	ENSG00000139697.grp_2.upstream.ENSG00000139697_CAGE5	12	122504253	C	T	chr12_122504253_C_T	118	0.428571	0.417488	0.0950504	0.116964	SNP	168	392	0.99281	ENSG00000139697.upstream	ENSG00000139697	62.651	rs4237789
QTS000024	ftp://ftp.ebi.ac.uk/pub/databases/spot/eQTL/sumstats/QTS000024/QTD000422/QTD000422.cc.tsv.gz	ENSG00000139719.grp_2.downstream.ENST00000643696	12	122504253	C	T	chr12_122504253_C_T	118	0.428571	0.129569	-0.163966	0.107678	SNP	168	392	0.99281	ENSG00000139719.downstream	ENSG00000139719	6.746	rs4237789
QTS000024	ftp://ftp.ebi.ac.uk/pub/databases/spot/eQTL/sumstats/QTS000024/QTD000422/QTD000422.cc.tsv.gz	ENSG00000158104.grp_1.contained.ENST00000289004	12	122504253	C	T	chr12_122504253_C_T	118	0.428571	0.459519	0.0831308	0.112154	SNP	168	392	0.99281	ENSG00000158104.contained	ENSG00000158104	35.905	rs4237789
QTS000024	ftp://ftp.ebi.ac.uk/pub/databases/spot/eQTL/sumstats/QTS000024/QTD000422/QTD000422.cc.tsv.gz	ENSG00000158104.grp_1.contained.ENST00000542159	12	122504253	C	T	chr12_122504253_C_T	118	0.428571	0.32987	-0.105534	0.108018	SNP	168	392	0.99281	ENSG00000158104.contained	ENSG00000158104	35.905	rs4237789
QTS000024	ftp://ftp.ebi.ac.uk/pub/databases/spot/eQTL/sumstats/QTS000024/QTD000422/QTD000422.cc.tsv.gz	ENSG00000182196.grp_2.contained.ENST00000315580	12	122504253	C	T	chr12_122504253_C_T	118	0.428571	0.690061	-0.0386945	0.0968787	SNP	168	392	0.99281	ENSG00000182196.contained	ENSG00000182196	1.039	rs4237789
QTS000024	ftp://ftp.ebi.ac.uk/pub/databases/spot/eQTL/sumstats/QTS000024/QTD000422/QTD000422.cc.tsv.gz	ENSG00000184047.grp_2.contained.ENST00000439489	12	122504253	C	T	chr12_122504253_C_T	118	0.428571	0.0957939	0.183967	0.109875	SNP	168	392	0.99281	ENSG00000184047.contained	ENSG00000184047	1.337	rs4237789
QTS000024	ftp://ftp.ebi.ac.uk/pub/databases/spot/eQTL/sumstats/QTS000024/QTD000422/QTD000422.cc.tsv.gz	ENSG00000276045.grp_2.downstream.ENST00000617316	12	122504253	C	T	chr12_122504253_C_T	118	0.428571	0.896423	-0.0108056	0.0828878	SNP	168	392	0.99281	ENSG00000276045.downstream	ENSG00000276045	100.71	rs4237789
QTS000024	ftp://ftp.ebi.ac.uk/pub/databases/spot/eQTL/sumstats/QTS000024/QTD000422/QTD000422.cc.tsv.gz	ENSG00000111011.grp_1.contained.ENST00000331738	12	122504296	C	A	chr12_122504296_C_A	78	0.262755	0.0118898	0.215953	0.0849842	SNP	103	392	0.99362	ENSG00000111011.contained	ENSG00000111011	74.529	rs12818552
QTS000024	ftp://ftp.ebi.ac.uk/pub/databases/spot/eQTL/sumstats/QTS000024/QTD000422/QTD000422.cc.tsv.gz	ENSG00000111011.grp_1.contained.ENST00000525332	12	122504296	C	A	chr12_122504296_C_A	78	0.262755	0.000129554	-0.424433	0.108505	SNP	103	392	0.99362	ENSG00000111011.contained	ENSG00000111011	74.529	rs12818552
QTS000024	ftp://ftp.ebi.ac.uk/pub/databases/spot/eQTL/sumstats/QTS000024/QTD000422/QTD000422.cc.tsv.gz	ENSG00000139697.grp_2.upstream.ENSG00000139697_CAGE5	12	122504296	C	A	chr12_122504296_C_A	78	0.262755	0.971202	0.00483393	0.133718	SNP	103	392	0.99362	ENSG00000139697.upstream	ENSG00000139697	62.651	rs12818552
QTS000024	ftp://ftp.ebi.ac.uk/pub/databases/spot/eQTL/sumstats/QTS000024/QTD000422/QTD000422.cc.tsv.gz	ENSG00000139719.grp_2.downstream.ENST00000643696	12	122504296	C	A	chr12_122504296_C_A	78	0.262755	0.999565	6.74372e-05	0.123664	SNP	103	392	0.99362	ENSG00000139719.downstream	ENSG00000139719	6.746	rs12818552
QTS000024	ftp://ftp.ebi.ac.uk/pub/databases/spot/eQTL/sumstats/QTS000024/QTD000422/QTD000422.cc.tsv.gz	ENSG00000158104.grp_1.contained.ENST00000289004	12	122504296	C	A	chr12_122504296_C_A	78	0.262755	0.00508581	-0.355723	0.125423	SNP	103	392	0.99362	ENSG00000158104.contained	ENSG00000158104	35.905	rs12818552
QTS000024	ftp://ftp.ebi.ac.uk/pub/databases/spot/eQTL/sumstats/QTS000024/QTD000422/QTD000422.cc.tsv.gz	ENSG00000158104.grp_1.contained.ENST00000542159	12	122504296	C	A	chr12_122504296_C_A	78	0.262755	0.00127247	0.393105	0.120087	SNP	103	392	0.99362	ENSG00000158104.contained	ENSG00000158104	35.905	rs12818552
QTS000024	ftp://ftp.ebi.ac.uk/pub/databases/spot/eQTL/sumstats/QTS000024/QTD000422/QTD000422.cc.tsv.gz	ENSG00000182196.grp_2.contained.ENST00000315580	12	122504296	C	A	chr12_122504296_C_A	78	0.262755	0.642377	-0.0514175	0.110537	SNP	103	392	0.99362	ENSG00000182196.contained	ENSG00000182196	1.039	rs12818552
QTS000024	ftp://ftp.ebi.ac.uk/pub/databases/spot/eQTL/sumstats/QTS000024/QTD000422/QTD000422.cc.tsv.gz	ENSG00000184047.grp_2.contained.ENST00000439489	12	122504296	C	A	chr12_122504296_C_A	78	0.262755	0.554627	-0.0747217	0.126231	SNP	103	392	0.99362	ENSG00000184047.contained	ENSG00000184047	1.337	rs12818552
QTS000024	ftp://ftp.ebi.ac.uk/pub/databases/spot/eQTL/sumstats/QTS000024/QTD000422/QTD000422.cc.tsv.gz	ENSG00000276045.grp_2.downstream.ENST00000617316	12	122504296	C	A	chr12_122504296_C_A	78	0.262755	0.615568	-0.0475482	0.0945272	SNP	103	392	0.99362	ENSG00000276045.downstream	ENSG00000276045	100.71	rs12818552
QTS000024	ftp://ftp.ebi.ac.uk/pub/databases/spot/eQTL/sumstats/QTS000024/QTD000422/QTD000422.cc.tsv.gz	ENSG00000111011.grp_1.contained.ENST00000331738	12	122504381	A	C	chr12_122504381_A_C	19	0.0510204	0.102122	0.247529	0.150658	SNP	20	392	0.9755	ENSG00000111011.contained	ENSG00000111011	74.529	rs112937401
QTS000024	ftp://ftp.ebi.ac.uk/pub/databases/spot/eQTL/sumstats/QTS000024/QTD000422/QTD000422.cc.tsv.gz	ENSG00000111011.grp_1.contained.ENST00000525332	12	122504381	A	C	chr12_122504381_A_C	19	0.0510204	0.17869	-0.266379	0.197312	SNP	20	392	0.9755	ENSG00000111011.contained	ENSG00000111011	74.529	rs112937401
QTS000024	ftp://ftp.ebi.ac.uk/pub/databases/spot/eQTL/sumstats/QTS000024/QTD000422/QTD000422.cc.tsv.gz	ENSG00000139697.grp_2.upstream.ENSG00000139697_CAGE5	12	122504381	A	C	chr12_122504381_A_C	19	0.0510204	0.149079	-0.338066	0.233316	SNP	20	392	0.9755	ENSG00000139697.upstream	ENSG00000139697	62.651	rs112937401
QTS000024	ftp://ftp.ebi.ac.uk/pub/databases/spot/eQTL/sumstats/QTS000024/QTD000422/QTD000422.cc.tsv.gz	ENSG00000139719.grp_2.downstream.ENST00000643696	12	122504381	A	C	chr12_122504381_A_C	19	0.0510204	0.498746	0.146916	0.216745	SNP	20	392	0.9755	ENSG00000139719.downstream	ENSG00000139719	6.746	rs112937401
QTS000024	ftp://ftp.ebi.ac.uk/pub/databases/spot/eQTL/sumstats/QTS000024/QTD000422/QTD000422.cc.tsv.gz	ENSG00000158104.grp_1.contained.ENST00000289004	12	122504381	A	C	chr12_122504381_A_C	19	0.0510204	0.907707	0.0261138	0.224937	SNP	20	392	0.9755	ENSG00000158104.contained	ENSG00000158104	35.905	rs112937401
QTS000024	ftp://ftp.ebi.ac.uk/pub/databases/spot/eQTL/sumstats/QTS000024/QTD000422/QTD000422.cc.tsv.gz	ENSG00000158104.grp_1.contained.ENST00000542159	12	122504381	A	C	chr12_122504381_A_C	19	0.0510204	0.831904	-0.0460982	0.216865	SNP	20	392	0.9755	ENSG00000158104.contained	ENSG00000158104	35.905	rs112937401
QTS000024	ftp://ftp.ebi.ac.uk/pub/databases/spot/eQTL/sumstats/QTS000024/QTD000422/QTD000422.cc.tsv.gz	ENSG00000182196.grp_2.contained.ENST00000315580	12	122504381	A	C	chr12_122504381_A_C	19	0.0510204	0.78503	-0.0530124	0.19406	SNP	20	392	0.9755	ENSG00000182196.contained	ENSG00000182196	1.039	rs112937401
QTS000024	ftp://ftp.ebi.ac.uk/pub/databases/spot/eQTL/sumstats/QTS000024/QTD000422/QTD000422.cc.tsv.gz	ENSG00000184047.grp_2.contained.ENST00000439489	12	122504381	A	C	chr12_122504381_A_C	19	0.0510204	0.393752	-0.189178	0.221294	SNP	20	392	0.9755	ENSG00000184047.contained	ENSG00000184047	1.337	rs112937401
QTS000024	ftp://ftp.ebi.ac.uk/pub/databases/spot/eQTL/sumstats/QTS000024/QTD000422/QTD000422.cc.tsv.gz	ENSG00000276045.grp_2.downstream.ENST00000617316	12	122504381	A	C	chr12_122504381_A_C	19	0.0510204	0.467196	0.120771	0.165761	SNP	20	392	0.9755	ENSG00000276045.downstream	ENSG00000276045	100.71	rs112937401
QTS000024	ftp://ftp.ebi.ac.uk/pub/databases/spot/eQTL/sumstats/QTS000024/QTD000422/QTD000422.cc.tsv.gz	ENSG00000111011.grp_1.contained.ENST00000331738	12	122504688	A	C	chr12_122504688_A_C	124	0.410714	0.00563831	0.198048	0.0706912	SNP	161	392	0.99917	ENSG00000111011.contained	ENSG00000111011	74.529	rs4758660
QTS000024	ftp://ftp.ebi.ac.uk/pub/databases/spot/eQTL/sumstats/QTS000024/QTD000422/QTD000422.cc.tsv.gz	ENSG00000111011.grp_1.contained.ENST00000525332	12	122504688	A	C	chr12_122504688_A_C	124	0.410714	1.63578e-05	-0.396879	0.0896113	SNP	161	392	0.99917	ENSG00000111011.contained	ENSG00000111011	74.529	rs4758660
QTS000024	ftp://ftp.ebi.ac.uk/pub/databases/spot/eQTL/sumstats/QTS000024/QTD000422/QTD000422.cc.tsv.gz	ENSG00000139697.grp_2.upstream.ENSG00000139697_CAGE5	12	122504688	A	C	chr12_122504688_A_C	124	0.410714	0.952996	-0.0065898	0.11164	SNP	161	392	0.99917	ENSG00000139697.upstream	ENSG00000139697	62.651	rs4758660
QTS000024	ftp://ftp.ebi.ac.uk/pub/databases/spot/eQTL/sumstats/QTS000024/QTD000422/QTD000422.cc.tsv.gz	ENSG00000139719.grp_2.downstream.ENST00000643696	12	122504688	A	C	chr12_122504688_A_C	124	0.410714	0.410362	-0.0850359	0.103053	SNP	161	392	0.99917	ENSG00000139719.downstream	ENSG00000139719	6.746	rs4758660
QTS000024	ftp://ftp.ebi.ac.uk/pub/databases/spot/eQTL/sumstats/QTS000024/QTD000422/QTD000422.cc.tsv.gz	ENSG00000158104.grp_1.contained.ENST00000289004	12	122504688	A	C	chr12_122504688_A_C	124	0.410714	0.010648	-0.271249	0.105101	SNP	161	392	0.99917	ENSG00000158104.contained	ENSG00000158104	35.905	rs4758660
QTS000024	ftp://ftp.ebi.ac.uk/pub/databases/spot/eQTL/sumstats/QTS000024/QTD000422/QTD000422.cc.tsv.gz	ENSG00000158104.grp_1.contained.ENST00000542159	12	122504688	A	C	chr12_122504688_A_C	124	0.410714	0.00385231	0.295197	0.100826	SNP	161	392	0.99917	ENSG00000158104.contained	ENSG00000158104	35.905	rs4758660
QTS000024	ftp://ftp.ebi.ac.uk/pub/databases/spot/eQTL/sumstats/QTS000024/QTD000422/QTD000422.cc.tsv.gz	ENSG00000182196.grp_2.contained.ENST00000315580	12	122504688	A	C	chr12_122504688_A_C	124	0.410714	0.225066	-0.111954	0.091967	SNP	161	392	0.99917	ENSG00000182196.contained	ENSG00000182196	1.039	rs4758660
QTS000024	ftp://ftp.ebi.ac.uk/pub/databases/spot/eQTL/sumstats/QTS000024/QTD000422/QTD000422.cc.tsv.gz	ENSG00000184047.grp_2.contained.ENST00000439489	12	122504688	A	C	chr12_122504688_A_C	124	0.410714	0.948698	-0.00679697	0.105491	SNP	161	392	0.99917	ENSG00000184047.contained	ENSG00000184047	1.337	rs4758660
QTS000024	ftp://ftp.ebi.ac.uk/pub/databases/spot/eQTL/sumstats/QTS000024/QTD000422/QTD000422.cc.tsv.gz	ENSG00000276045.grp_2.downstream.ENST00000617316	12	122504688	A	C	chr12_122504688_A_C	124	0.410714	0.629674	-0.0381213	0.0789249	SNP	161	392	0.99917	ENSG00000276045.downstream	ENSG00000276045	100.71	rs4758660
QTS000024	ftp://ftp.ebi.ac.uk/pub/databases/spot/eQTL/sumstats/QTS000024/QTD000422/QTD000422.cc.tsv.gz	ENSG00000111011.grp_1.contained.ENST00000331738	12	122504865	G	A	chr12_122504865_G_A	56	0.155612	0.000734729	0.316824	0.0922337	SNP	331	392	1	ENSG00000111011.contained	ENSG00000111011	74.529	rs10998
QTS000024	ftp://ftp.ebi.ac.uk/pub/databases/spot/eQTL/sumstats/QTS000024/QTD000422/QTD000422.cc.tsv.gz	ENSG00000111011.grp_1.contained.ENST00000525332	12	122504865	G	A	chr12_122504865_G_A	56	0.155612	9.50709e-10	-0.724045	0.112126	SNP	331	392	1	ENSG00000111011.contained	ENSG00000111011	74.529	rs10998
QTS000024	ftp://ftp.ebi.ac.uk/pub/databases/spot/eQTL/sumstats/QTS000024/QTD000422/QTD000422.cc.tsv.gz	ENSG00000139697.grp_2.upstream.ENSG00000139697_CAGE5	12	122504865	G	A	chr12_122504865_G_A	56	0.155612	0.188072	-0.193535	0.146474	SNP	331	392	1	ENSG00000139697.upstream	ENSG00000139697	62.651	rs10998
QTS000024	ftp://ftp.ebi.ac.uk/pub/databases/spot/eQTL/sumstats/QTS000024/QTD000422/QTD000422.cc.tsv.gz	ENSG00000139719.grp_2.downstream.ENST00000643696	12	122504865	G	A	chr12_122504865_G_A	56	0.155612	0.00891238	-0.353125	0.133557	SNP	331	392	1	ENSG00000139719.downstream	ENSG00000139719	6.746	rs10998
QTS000024	ftp://ftp.ebi.ac.uk/pub/databases/spot/eQTL/sumstats/QTS000024/QTD000422/QTD000422.cc.tsv.gz	ENSG00000158104.grp_1.contained.ENST00000289004	12	122504865	G	A	chr12_122504865_G_A	56	0.155612	0.00739129	-0.374706	0.138306	SNP	331	392	1	ENSG00000158104.contained	ENSG00000158104	35.905	rs10998
QTS000024	ftp://ftp.ebi.ac.uk/pub/databases/spot/eQTL/sumstats/QTS000024/QTD000422/QTD000422.cc.tsv.gz	ENSG00000158104.grp_1.contained.ENST00000542159	12	122504865	G	A	chr12_122504865_G_A	56	0.155612	0.00793799	0.358118	0.133401	SNP	331	392	1	ENSG00000158104.contained	ENSG00000158104	35.905	rs10998
QTS000024	ftp://ftp.ebi.ac.uk/pub/databases/spot/eQTL/sumstats/QTS000024/QTD000422/QTD000422.cc.tsv.gz	ENSG00000182196.grp_2.contained.ENST00000315580	12	122504865	G	A	chr12_122504865_G_A	56	0.155612	0.388935	-0.10492	0.121487	SNP	331	392	1	ENSG00000182196.contained	ENSG00000182196	1.039	rs10998
QTS000024	ftp://ftp.ebi.ac.uk/pub/databases/spot/eQTL/sumstats/QTS000024/QTD000422/QTD000422.cc.tsv.gz	ENSG00000184047.grp_2.contained.ENST00000439489	12	122504865	G	A	chr12_122504865_G_A	56	0.155612	0.790607	0.0369741	0.139045	SNP	331	392	1	ENSG00000184047.contained	ENSG00000184047	1.337	rs10998
QTS000024	ftp://ftp.ebi.ac.uk/pub/databases/spot/eQTL/sumstats/QTS000024/QTD000422/QTD000422.cc.tsv.gz	ENSG00000276045.grp_2.downstream.ENST00000617316	12	122504865	G	A	chr12_122504865_G_A	56	0.155612	0.0708874	-0.187464	0.103178	SNP	331	392	1	ENSG00000276045.downstream	ENSG00000276045	100.71	rs10998
QTS000024	ftp://ftp.ebi.ac.uk/pub/databases/spot/eQTL/sumstats/QTS000024/QTD000422/QTD000422.cc.tsv.gz	ENSG00000111011.grp_1.contained.ENST00000331738	12	122505044	A	C	chr12_122505044_A_C	11	0.0280612	0.36682	0.186588	0.206239	SNP	11	392	0.99124	ENSG00000111011.contained	ENSG00000111011	74.529	rs28701727
QTS000024	ftp://ftp.ebi.ac.uk/pub/databases/spot/eQTL/sumstats/QTS000024/QTD000422/QTD000422.cc.tsv.gz	ENSG00000111011.grp_1.contained.ENST00000525332	12	122505044	A	C	chr12_122505044_A_C	11	0.0280612	0.148317	-0.389794	0.268509	SNP	11	392	0.99124	ENSG00000111011.contained	ENSG00000111011	74.529	rs28701727
QTS000024	ftp://ftp.ebi.ac.uk/pub/databases/spot/eQTL/sumstats/QTS000024/QTD000422/QTD000422.cc.tsv.gz	ENSG00000139697.grp_2.upstream.ENSG00000139697_CAGE5	12	122505044	A	C	chr12_122505044_A_C	11	0.0280612	0.251806	-0.366082	0.31843	SNP	11	392	0.99124	ENSG00000139697.upstream	ENSG00000139697	62.651	rs28701727
QTS000024	ftp://ftp.ebi.ac.uk/pub/databases/spot/eQTL/sumstats/QTS000024/QTD000422/QTD000422.cc.tsv.gz	ENSG00000139719.grp_2.downstream.ENST00000643696	12	122505044	A	C	chr12_122505044_A_C	11	0.0280612	0.5995	0.155359	0.295333	SNP	11	392	0.99124	ENSG00000139719.downstream	ENSG00000139719	6.746	rs28701727
QTS000024	ftp://ftp.ebi.ac.uk/pub/databases/spot/eQTL/sumstats/QTS000024/QTD000422/QTD000422.cc.tsv.gz	ENSG00000158104.grp_1.contained.ENST00000289004	12	122505044	A	C	chr12_122505044_A_C	11	0.0280612	0.681547	0.125857	0.30621	SNP	11	392	0.99124	ENSG00000158104.contained	ENSG00000158104	35.905	rs28701727
QTS000024	ftp://ftp.ebi.ac.uk/pub/databases/spot/eQTL/sumstats/QTS000024/QTD000422/QTD000422.cc.tsv.gz	ENSG00000158104.grp_1.contained.ENST00000542159	12	122505044	A	C	chr12_122505044_A_C	11	0.0280612	0.500336	-0.199227	0.295013	SNP	11	392	0.99124	ENSG00000158104.contained	ENSG00000158104	35.905	rs28701727
QTS000024	ftp://ftp.ebi.ac.uk/pub/databases/spot/eQTL/sumstats/QTS000024/QTD000422/QTD000422.cc.tsv.gz	ENSG00000182196.grp_2.contained.ENST00000315580	12	122505044	A	C	chr12_122505044_A_C	11	0.0280612	0.852354	-0.0492642	0.264319	SNP	11	392	0.99124	ENSG00000182196.contained	ENSG00000182196	1.039	rs28701727
QTS000024	ftp://ftp.ebi.ac.uk/pub/databases/spot/eQTL/sumstats/QTS000024/QTD000422/QTD000422.cc.tsv.gz	ENSG00000184047.grp_2.contained.ENST00000439489	12	122505044	A	C	chr12_122505044_A_C	11	0.0280612	0.952954	0.0178412	0.301984	SNP	11	392	0.99124	ENSG00000184047.contained	ENSG00000184047	1.337	rs28701727
QTS000024	ftp://ftp.ebi.ac.uk/pub/databases/spot/eQTL/sumstats/QTS000024/QTD000422/QTD000422.cc.tsv.gz	ENSG00000276045.grp_2.downstream.ENST00000617316	12	122505044	A	C	chr12_122505044_A_C	11	0.0280612	0.9269	0.0207704	0.226074	SNP	11	392	0.99124	ENSG00000276045.downstream	ENSG00000276045	100.71	rs28701727
QTS000024	ftp://ftp.ebi.ac.uk/pub/databases/spot/eQTL/sumstats/QTS000024/QTD000422/QTD000422.cc.tsv.gz	ENSG00000111011.grp_1.contained.ENST00000331738	12	122505495	A	G	chr12_122505495_A_G	11	0.0306122	0.246354	0.208976	0.179684	SNP	12	392	0.99998	ENSG00000111011.contained	ENSG00000111011	74.529	rs1115154
QTS000024	ftp://ftp.ebi.ac.uk/pub/databases/spot/eQTL/sumstats/QTS000024/QTD000422/QTD000422.cc.tsv.gz	ENSG00000111011.grp_1.contained.ENST00000525332	12	122505495	A	G	chr12_122505495_A_G	11	0.0306122	0.0468215	-0.466521	0.233074	SNP	12	392	0.99998	ENSG00000111011.contained	ENSG00000111011	74.529	rs1115154
QTS000024	ftp://ftp.ebi.ac.uk/pub/databases/spot/eQTL/sumstats/QTS000024/QTD000422/QTD000422.cc.tsv.gz	ENSG00000139697.grp_2.upstream.ENSG00000139697_CAGE5	12	122505495	A	G	chr12_122505495_A_G	11	0.0306122	0.224112	0.338762	0.27771	SNP	12	392	0.99998	ENSG00000139697.upstream	ENSG00000139697	62.651	rs1115154
QTS000024	ftp://ftp.ebi.ac.uk/pub/databases/spot/eQTL/sumstats/QTS000024/QTD000422/QTD000422.cc.tsv.gz	ENSG00000139719.grp_2.downstream.ENST00000643696	12	122505495	A	G	chr12_122505495_A_G	11	0.0306122	0.844737	0.0505698	0.257853	SNP	12	392	0.99998	ENSG00000139719.downstream	ENSG00000139719	6.746	rs1115154
QTS000024	ftp://ftp.ebi.ac.uk/pub/databases/spot/eQTL/sumstats/QTS000024/QTD000422/QTD000422.cc.tsv.gz	ENSG00000158104.grp_1.contained.ENST00000289004	12	122505495	A	G	chr12_122505495_A_G	11	0.0306122	0.633446	-0.127606	0.26713	SNP	12	392	0.99998	ENSG00000158104.contained	ENSG00000158104	35.905	rs1115154
QTS000024	ftp://ftp.ebi.ac.uk/pub/databases/spot/eQTL/sumstats/QTS000024/QTD000422/QTD000422.cc.tsv.gz	ENSG00000158104.grp_1.contained.ENST00000542159	12	122505495	A	G	chr12_122505495_A_G	11	0.0306122	0.330156	0.250993	0.257052	SNP	12	392	0.99998	ENSG00000158104.contained	ENSG00000158104	35.905	rs1115154
QTS000024	ftp://ftp.ebi.ac.uk/pub/databases/spot/eQTL/sumstats/QTS000024/QTD000422/QTD000422.cc.tsv.gz	ENSG00000182196.grp_2.contained.ENST00000315580	12	122505495	A	G	chr12_122505495_A_G	11	0.0306122	0.0179614	-0.542344	0.227096	SNP	12	392	0.99998	ENSG00000182196.contained	ENSG00000182196	1.039	rs1115154
QTS000024	ftp://ftp.ebi.ac.uk/pub/databases/spot/eQTL/sumstats/QTS000024/QTD000422/QTD000422.cc.tsv.gz	ENSG00000184047.grp_2.contained.ENST00000439489	12	122505495	A	G	chr12_122505495_A_G	11	0.0306122	0.676948	0.109903	0.263363	SNP	12	392	0.99998	ENSG00000184047.contained	ENSG00000184047	1.337	rs1115154
QTS000024	ftp://ftp.ebi.ac.uk/pub/databases/spot/eQTL/sumstats/QTS000024/QTD000422/QTD000422.cc.tsv.gz	ENSG00000276045.grp_2.downstream.ENST00000617316	12	122505495	A	G	chr12_122505495_A_G	11	0.0306122	0.231527	-0.235865	0.196478	SNP	12	392	0.99998	ENSG00000276045.downstream	ENSG00000276045	100.71	rs1115154
QTS000024	ftp://ftp.ebi.ac.uk/pub/databases/spot/eQTL/sumstats/QTS000024/QTD000422/QTD000422.cc.tsv.gz	ENSG00000111011.grp_1.contained.ENST00000331738	12	122505782	G	A	chr12_122505782_G_A	13	0.0382653	0.660088	-0.0725088	0.164599	SNP	15	392	0.98804	ENSG00000111011.contained	ENSG00000111011	74.529	rs112040871
QTS000024	ftp://ftp.ebi.ac.uk/pub/databases/spot/eQTL/sumstats/QTS000024/QTD000422/QTD000422.cc.tsv.gz	ENSG00000111011.grp_1.contained.ENST00000525332	12	122505782	G	A	chr12_122505782_G_A	13	0.0382653	0.238515	-0.253485	0.214344	SNP	15	392	0.98804	ENSG00000111011.contained	ENSG00000111011	74.529	rs112040871
QTS000024	ftp://ftp.ebi.ac.uk/pub/databases/spot/eQTL/sumstats/QTS000024/QTD000422/QTD000422.cc.tsv.gz	ENSG00000139697.grp_2.upstream.ENSG00000139697_CAGE5	12	122505782	G	A	chr12_122505782_G_A	13	0.0382653	0.335167	0.245421	0.253971	SNP	15	392	0.98804	ENSG00000139697.upstream	ENSG00000139697	62.651	rs112040871
QTS000024	ftp://ftp.ebi.ac.uk/pub/databases/spot/eQTL/sumstats/QTS000024/QTD000422/QTD000422.cc.tsv.gz	ENSG00000139719.grp_2.downstream.ENST00000643696	12	122505782	G	A	chr12_122505782_G_A	13	0.0382653	0.819389	-0.0538375	0.235445	SNP	15	392	0.98804	ENSG00000139719.downstream	ENSG00000139719	6.746	rs112040871
QTS000024	ftp://ftp.ebi.ac.uk/pub/databases/spot/eQTL/sumstats/QTS000024/QTD000422/QTD000422.cc.tsv.gz	ENSG00000158104.grp_1.contained.ENST00000289004	12	122505782	G	A	chr12_122505782_G_A	13	0.0382653	0.968031	-0.00979563	0.244078	SNP	15	392	0.98804	ENSG00000158104.contained	ENSG00000158104	35.905	rs112040871
QTS000024	ftp://ftp.ebi.ac.uk/pub/databases/spot/eQTL/sumstats/QTS000024/QTD000422/QTD000422.cc.tsv.gz	ENSG00000158104.grp_1.contained.ENST00000542159	12	122505782	G	A	chr12_122505782_G_A	13	0.0382653	0.859983	-0.0415685	0.23532	SNP	15	392	0.98804	ENSG00000158104.contained	ENSG00000158104	35.905	rs112040871
QTS000024	ftp://ftp.ebi.ac.uk/pub/databases/spot/eQTL/sumstats/QTS000024/QTD000422/QTD000422.cc.tsv.gz	ENSG00000182196.grp_2.contained.ENST00000315580	12	122505782	G	A	chr12_122505782_G_A	13	0.0382653	0.439791	-0.162796	0.210262	SNP	15	392	0.98804	ENSG00000182196.contained	ENSG00000182196	1.039	rs112040871
QTS000024	ftp://ftp.ebi.ac.uk/pub/databases/spot/eQTL/sumstats/QTS000024/QTD000422/QTD000422.cc.tsv.gz	ENSG00000184047.grp_2.contained.ENST00000439489	12	122505782	G	A	chr12_122505782_G_A	13	0.0382653	0.818701	0.0552218	0.240566	SNP	15	392	0.98804	ENSG00000184047.contained	ENSG00000184047	1.337	rs112040871
QTS000024	ftp://ftp.ebi.ac.uk/pub/databases/spot/eQTL/sumstats/QTS000024/QTD000422/QTD000422.cc.tsv.gz	ENSG00000276045.grp_2.downstream.ENST00000617316	12	122505782	G	A	chr12_122505782_G_A	13	0.0382653	0.596286	0.095515	0.179983	SNP	15	392	0.98804	ENSG00000276045.downstream	ENSG00000276045	100.71	rs112040871
QTS000024	ftp://ftp.ebi.ac.uk/pub/databases/spot/eQTL/sumstats/QTS000024/QTD000422/QTD000422.cc.tsv.gz	ENSG00000111011.grp_1.contained.ENST00000331738	12	122505784	AT	A	chr12_122505784_AT_A	63	0.188776	0.422549	-0.07725	0.0961023	INDEL	73	392	0.95204	ENSG00000111011.contained	ENSG00000111011	74.529	rs576425889
QTS000024	ftp://ftp.ebi.ac.uk/pub/databases/spot/eQTL/sumstats/QTS000024/QTD000422/QTD000422.cc.tsv.gz	ENSG00000111011.grp_1.contained.ENST00000525332	12	122505784	AT	A	chr12_122505784_AT_A	63	0.188776	0.358044	-0.115633	0.125491	INDEL	73	392	0.95204	ENSG00000111011.contained	ENSG00000111011	74.529	rs576425889
QTS000024	ftp://ftp.ebi.ac.uk/pub/databases/spot/eQTL/sumstats/QTS000024/QTD000422/QTD000422.cc.tsv.gz	ENSG00000139697.grp_2.upstream.ENSG00000139697_CAGE5	12	122505784	AT	A	chr12_122505784_AT_A	63	0.188776	0.503063	0.0997577	0.148666	INDEL	73	392	0.95204	ENSG00000139697.upstream	ENSG00000139697	62.651	rs576425889
QTS000024	ftp://ftp.ebi.ac.uk/pub/databases/spot/eQTL/sumstats/QTS000024/QTD000422/QTD000422.cc.tsv.gz	ENSG00000139719.grp_2.downstream.ENST00000643696	12	122505784	AT	A	chr12_122505784_AT_A	63	0.188776	0.169243	0.188996	0.136939	INDEL	73	392	0.95204	ENSG00000139719.downstream	ENSG00000139719	6.746	rs576425889
QTS000024	ftp://ftp.ebi.ac.uk/pub/databases/spot/eQTL/sumstats/QTS000024/QTD000422/QTD000422.cc.tsv.gz	ENSG00000158104.grp_1.contained.ENST00000289004	12	122505784	AT	A	chr12_122505784_AT_A	63	0.188776	0.770807	-0.0416195	0.142651	INDEL	73	392	0.95204	ENSG00000158104.contained	ENSG00000158104	35.905	rs576425889
QTS000024	ftp://ftp.ebi.ac.uk/pub/databases/spot/eQTL/sumstats/QTS000024/QTD000422/QTD000422.cc.tsv.gz	ENSG00000158104.grp_1.contained.ENST00000542159	12	122505784	AT	A	chr12_122505784_AT_A	63	0.188776	0.830943	-0.0294102	0.137559	INDEL	73	392	0.95204	ENSG00000158104.contained	ENSG00000158104	35.905	rs576425889
QTS000024	ftp://ftp.ebi.ac.uk/pub/databases/spot/eQTL/sumstats/QTS000024/QTD000422/QTD000422.cc.tsv.gz	ENSG00000182196.grp_2.contained.ENST00000315580	12	122505784	AT	A	chr12_122505784_AT_A	63	0.188776	0.944883	0.00852337	0.123118	INDEL	73	392	0.95204	ENSG00000182196.contained	ENSG00000182196	1.039	rs576425889
QTS000024	ftp://ftp.ebi.ac.uk/pub/databases/spot/eQTL/sumstats/QTS000024/QTD000422/QTD000422.cc.tsv.gz	ENSG00000184047.grp_2.contained.ENST00000439489	12	122505784	AT	A	chr12_122505784_AT_A	63	0.188776	0.37139	0.125759	0.140341	INDEL	73	392	0.95204	ENSG00000184047.contained	ENSG00000184047	1.337	rs576425889
QTS000024	ftp://ftp.ebi.ac.uk/pub/databases/spot/eQTL/sumstats/QTS000024/QTD000422/QTD000422.cc.tsv.gz	ENSG00000276045.grp_2.downstream.ENST00000617316	12	122505784	AT	A	chr12_122505784_AT_A	63	0.188776	0.0320875	-0.224567	0.103966	INDEL	73	392	0.95204	ENSG00000276045.downstream	ENSG00000276045	100.71	rs576425889
QTS000024	ftp://ftp.ebi.ac.uk/pub/databases/spot/eQTL/sumstats/QTS000024/QTD000422/QTD000422.cc.tsv.gz	ENSG00000111011.grp_1.contained.ENST00000331738	12	122505822	C	A	chr12_122505822_C_A	100	0.318878	0.00497769	0.194518	0.0684117	SNP	267	392	0.99402	ENSG00000111011.contained	ENSG00000111011	74.529	rs2133557
QTS000024	ftp://ftp.ebi.ac.uk/pub/databases/spot/eQTL/sumstats/QTS000024/QTD000422/QTD000422.cc.tsv.gz	ENSG00000111011.grp_1.contained.ENST00000525332	12	122505822	C	A	chr12_122505822_C_A	100	0.318878	2.5744e-06	-0.417318	0.0859295	SNP	267	392	0.99402	ENSG00000111011.contained	ENSG00000111011	74.529	rs2133557
QTS000024	ftp://ftp.ebi.ac.uk/pub/databases/spot/eQTL/sumstats/QTS000024/QTD000422/QTD000422.cc.tsv.gz	ENSG00000139697.grp_2.upstream.ENSG00000139697_CAGE5	12	122505822	C	A	chr12_122505822_C_A	100	0.318878	0.385166	-0.0939151	0.107883	SNP	267	392	0.99402	ENSG00000139697.upstream	ENSG00000139697	62.651	rs2133557
QTS000024	ftp://ftp.ebi.ac.uk/pub/databases/spot/eQTL/sumstats/QTS000024/QTD000422/QTD000422.cc.tsv.gz	ENSG00000139719.grp_2.downstream.ENST00000643696	12	122505822	C	A	chr12_122505822_C_A	100	0.318878	0.716704	0.0363227	0.099943	SNP	267	392	0.99402	ENSG00000139719.downstream	ENSG00000139719	6.746	rs2133557
QTS000024	ftp://ftp.ebi.ac.uk/pub/databases/spot/eQTL/sumstats/QTS000024/QTD000422/QTD000422.cc.tsv.gz	ENSG00000158104.grp_1.contained.ENST00000289004	12	122505822	C	A	chr12_122505822_C_A	100	0.318878	0.00890204	-0.268898	0.101685	SNP	267	392	0.99402	ENSG00000158104.contained	ENSG00000158104	35.905	rs2133557
QTS000024	ftp://ftp.ebi.ac.uk/pub/databases/spot/eQTL/sumstats/QTS000024/QTD000422/QTD000422.cc.tsv.gz	ENSG00000158104.grp_1.contained.ENST00000542159	12	122505822	C	A	chr12_122505822_C_A	100	0.318878	0.00960865	0.256723	0.0980815	SNP	267	392	0.99402	ENSG00000158104.contained	ENSG00000158104	35.905	rs2133557
QTS000024	ftp://ftp.ebi.ac.uk/pub/databases/spot/eQTL/sumstats/QTS000024/QTD000422/QTD000422.cc.tsv.gz	ENSG00000182196.grp_2.contained.ENST00000315580	12	122505822	C	A	chr12_122505822_C_A	100	0.318878	0.446264	-0.0681473	0.0892771	SNP	267	392	0.99402	ENSG00000182196.contained	ENSG00000182196	1.039	rs2133557
QTS000024	ftp://ftp.ebi.ac.uk/pub/databases/spot/eQTL/sumstats/QTS000024/QTD000422/QTD000422.cc.tsv.gz	ENSG00000184047.grp_2.contained.ENST00000439489	12	122505822	C	A	chr12_122505822_C_A	100	0.318878	0.920985	-0.0101469	0.102151	SNP	267	392	0.99402	ENSG00000184047.contained	ENSG00000184047	1.337	rs2133557
QTS000024	ftp://ftp.ebi.ac.uk/pub/databases/spot/eQTL/sumstats/QTS000024/QTD000422/QTD000422.cc.tsv.gz	ENSG00000276045.grp_2.downstream.ENST00000617316	12	122505822	C	A	chr12_122505822_C_A	100	0.318878	0.0580622	-0.144422	0.0757195	SNP	267	392	0.99402	ENSG00000276045.downstream	ENSG00000276045	100.71	rs2133557
QTS000024	ftp://ftp.ebi.ac.uk/pub/databases/spot/eQTL/sumstats/QTS000024/QTD000422/QTD000422.cc.tsv.gz	ENSG00000111011.grp_1.contained.ENST00000331738	12	122506124	G	A	chr12_122506124_G_A	124	0.410714	0.00570708	0.19807	0.0708021	SNP	161	392	0.99605	ENSG00000111011.contained	ENSG00000111011	74.529	rs61956119
QTS000024	ftp://ftp.ebi.ac.uk/pub/databases/spot/eQTL/sumstats/QTS000024/QTD000422/QTD000422.cc.tsv.gz	ENSG00000111011.grp_1.contained.ENST00000525332	12	122506124	G	A	chr12_122506124_G_A	124	0.410714	1.82919e-05	-0.395306	0.0897994	SNP	161	392	0.99605	ENSG00000111011.contained	ENSG00000111011	74.529	rs61956119
QTS000024	ftp://ftp.ebi.ac.uk/pub/databases/spot/eQTL/sumstats/QTS000024/QTD000422/QTD000422.cc.tsv.gz	ENSG00000139697.grp_2.upstream.ENSG00000139697_CAGE5	12	122506124	G	A	chr12_122506124_G_A	124	0.410714	0.950736	-0.00691742	0.111809	SNP	161	392	0.99605	ENSG00000139697.upstream	ENSG00000139697	62.651	rs61956119
QTS000024	ftp://ftp.ebi.ac.uk/pub/databases/spot/eQTL/sumstats/QTS000024/QTD000422/QTD000422.cc.tsv.gz	ENSG00000139719.grp_2.downstream.ENST00000643696	12	122506124	G	A	chr12_122506124_G_A	124	0.410714	0.409954	-0.0852382	0.103208	SNP	161	392	0.99605	ENSG00000139719.downstream	ENSG00000139719	6.746	rs61956119
QTS000024	ftp://ftp.ebi.ac.uk/pub/databases/spot/eQTL/sumstats/QTS000024/QTD000422/QTD000422.cc.tsv.gz	ENSG00000158104.grp_1.contained.ENST00000289004	12	122506124	G	A	chr12_122506124_G_A	124	0.410714	0.0105699	-0.271926	0.105256	SNP	161	392	0.99605	ENSG00000158104.contained	ENSG00000158104	35.905	rs61956119
QTS000024	ftp://ftp.ebi.ac.uk/pub/databases/spot/eQTL/sumstats/QTS000024/QTD000422/QTD000422.cc.tsv.gz	ENSG00000158104.grp_1.contained.ENST00000542159	12	122506124	G	A	chr12_122506124_G_A	124	0.410714	0.00383083	0.295817	0.100975	SNP	161	392	0.99605	ENSG00000158104.contained	ENSG00000158104	35.905	rs61956119
QTS000024	ftp://ftp.ebi.ac.uk/pub/databases/spot/eQTL/sumstats/QTS000024/QTD000422/QTD000422.cc.tsv.gz	ENSG00000182196.grp_2.contained.ENST00000315580	12	122506124	G	A	chr12_122506124_G_A	124	0.410714	0.223687	-0.112455	0.0921034	SNP	161	392	0.99605	ENSG00000182196.contained	ENSG00000182196	1.039	rs61956119
QTS000024	ftp://ftp.ebi.ac.uk/pub/databases/spot/eQTL/sumstats/QTS000024/QTD000422/QTD000422.cc.tsv.gz	ENSG00000184047.grp_2.contained.ENST00000439489	12	122506124	G	A	chr12_122506124_G_A	124	0.410714	0.95943	-0.00538179	0.105651	SNP	161	392	0.99605	ENSG00000184047.contained	ENSG00000184047	1.337	rs61956119
QTS000024	ftp://ftp.ebi.ac.uk/pub/databases/spot/eQTL/sumstats/QTS000024/QTD000422/QTD000422.cc.tsv.gz	ENSG00000276045.grp_2.downstream.ENST00000617316	12	122506124	G	A	chr12_122506124_G_A	124	0.410714	0.638989	-0.0371444	0.0790466	SNP	161	392	0.99605	ENSG00000276045.downstream	ENSG00000276045	100.71	rs61956119
QTS000024	ftp://ftp.ebi.ac.uk/pub/databases/spot/eQTL/sumstats/QTS000024/QTD000422/QTD000422.cc.tsv.gz	ENSG00000111011.grp_1.contained.ENST00000331738	12	122506549	G	A	chr12_122506549_G_A	8	0.0229592	0.407596	-0.17041	0.205298	SNP	9	392	0.99774	ENSG00000111011.contained	ENSG00000111011	74.529	rs78469394
QTS000024	ftp://ftp.ebi.ac.uk/pub/databases/spot/eQTL/sumstats/QTS000024/QTD000422/QTD000422.cc.tsv.gz	ENSG00000111011.grp_1.contained.ENST00000525332	12	122506549	G	A	chr12_122506549_G_A	8	0.0229592	0.515272	0.174994	0.268424	SNP	9	392	0.99774	ENSG00000111011.contained	ENSG00000111011	74.529	rs78469394
QTS000024	ftp://ftp.ebi.ac.uk/pub/databases/spot/eQTL/sumstats/QTS000024/QTD000422/QTD000422.cc.tsv.gz	ENSG00000139697.grp_2.upstream.ENSG00000139697_CAGE5	12	122506549	G	A	chr12_122506549_G_A	8	0.0229592	0.372782	-0.28352	0.317319	SNP	9	392	0.99774	ENSG00000139697.upstream	ENSG00000139697	62.651	rs78469394
QTS000024	ftp://ftp.ebi.ac.uk/pub/databases/spot/eQTL/sumstats/QTS000024/QTD000422/QTD000422.cc.tsv.gz	ENSG00000139719.grp_2.downstream.ENST00000643696	12	122506549	G	A	chr12_122506549_G_A	8	0.0229592	0.876207	-0.045877	0.294084	SNP	9	392	0.99774	ENSG00000139719.downstream	ENSG00000139719	6.746	rs78469394
QTS000024	ftp://ftp.ebi.ac.uk/pub/databases/spot/eQTL/sumstats/QTS000024/QTD000422/QTD000422.cc.tsv.gz	ENSG00000158104.grp_1.contained.ENST00000289004	12	122506549	G	A	chr12_122506549_G_A	8	0.0229592	0.266154	-0.338864	0.303803	SNP	9	392	0.99774	ENSG00000158104.contained	ENSG00000158104	35.905	rs78469394
QTS000024	ftp://ftp.ebi.ac.uk/pub/databases/spot/eQTL/sumstats/QTS000024/QTD000422/QTD000422.cc.tsv.gz	ENSG00000158104.grp_1.contained.ENST00000542159	12	122506549	G	A	chr12_122506549_G_A	8	0.0229592	0.501893	-0.197528	0.293563	SNP	9	392	0.99774	ENSG00000158104.contained	ENSG00000158104	35.905	rs78469394
QTS000024	ftp://ftp.ebi.ac.uk/pub/databases/spot/eQTL/sumstats/QTS000024/QTD000422/QTD000422.cc.tsv.gz	ENSG00000182196.grp_2.contained.ENST00000315580	12	122506549	G	A	chr12_122506549_G_A	8	0.0229592	0.435106	0.205412	0.2626	SNP	9	392	0.99774	ENSG00000182196.contained	ENSG00000182196	1.039	rs78469394
QTS000024	ftp://ftp.ebi.ac.uk/pub/databases/spot/eQTL/sumstats/QTS000024/QTD000422/QTD000422.cc.tsv.gz	ENSG00000184047.grp_2.contained.ENST00000439489	12	122506549	G	A	chr12_122506549_G_A	8	0.0229592	0.987296	-0.00479157	0.300501	SNP	9	392	0.99774	ENSG00000184047.contained	ENSG00000184047	1.337	rs78469394
QTS000024	ftp://ftp.ebi.ac.uk/pub/databases/spot/eQTL/sumstats/QTS000024/QTD000422/QTD000422.cc.tsv.gz	ENSG00000276045.grp_2.downstream.ENST00000617316	12	122506549	G	A	chr12_122506549_G_A	8	0.0229592	0.149492	-0.323767	0.223676	SNP	9	392	0.99774	ENSG00000276045.downstream	ENSG00000276045	100.71	rs78469394
QTS000024	ftp://ftp.ebi.ac.uk/pub/databases/spot/eQTL/sumstats/QTS000024/QTD000422/QTD000422.cc.tsv.gz	ENSG00000111011.grp_1.contained.ENST00000331738	12	122506633	A	G	chr12_122506633_A_G	11	0.0280612	0.369444	0.183974	0.20447	SNP	11	392	0.99984	ENSG00000111011.contained	ENSG00000111011	74.529	rs113718440
QTS000024	ftp://ftp.ebi.ac.uk/pub/databases/spot/eQTL/sumstats/QTS000024/QTD000422/QTD000422.cc.tsv.gz	ENSG00000111011.grp_1.contained.ENST00000525332	12	122506633	A	G	chr12_122506633_A_G	11	0.0280612	0.147948	-0.38679	0.266196	SNP	11	392	0.99984	ENSG00000111011.contained	ENSG00000111011	74.529	rs113718440
QTS000024	ftp://ftp.ebi.ac.uk/pub/databases/spot/eQTL/sumstats/QTS000024/QTD000422/QTD000422.cc.tsv.gz	ENSG00000139697.grp_2.upstream.ENSG00000139697_CAGE5	12	122506633	A	G	chr12_122506633_A_G	11	0.0280612	0.271539	-0.348272	0.315781	SNP	11	392	0.99984	ENSG00000139697.upstream	ENSG00000139697	62.651	rs113718440
QTS000024	ftp://ftp.ebi.ac.uk/pub/databases/spot/eQTL/sumstats/QTS000024/QTD000422/QTD000422.cc.tsv.gz	ENSG00000139719.grp_2.downstream.ENST00000643696	12	122506633	A	G	chr12_122506633_A_G	11	0.0280612	0.581075	0.161845	0.292768	SNP	11	392	0.99984	ENSG00000139719.downstream	ENSG00000139719	6.746	rs113718440
QTS000024	ftp://ftp.ebi.ac.uk/pub/databases/spot/eQTL/sumstats/QTS000024/QTD000422/QTD000422.cc.tsv.gz	ENSG00000158104.grp_1.contained.ENST00000289004	12	122506633	A	G	chr12_122506633_A_G	11	0.0280612	0.670877	0.129209	0.303565	SNP	11	392	0.99984	ENSG00000158104.contained	ENSG00000158104	35.905	rs113718440
QTS000024	ftp://ftp.ebi.ac.uk/pub/databases/spot/eQTL/sumstats/QTS000024/QTD000422/QTD000422.cc.tsv.gz	ENSG00000158104.grp_1.contained.ENST00000542159	12	122506633	A	G	chr12_122506633_A_G	11	0.0280612	0.496348	-0.199353	0.292467	SNP	11	392	0.99984	ENSG00000158104.contained	ENSG00000158104	35.905	rs113718440
QTS000024	ftp://ftp.ebi.ac.uk/pub/databases/spot/eQTL/sumstats/QTS000024/QTD000422/QTD000422.cc.tsv.gz	ENSG00000182196.grp_2.contained.ENST00000315580	12	122506633	A	G	chr12_122506633_A_G	11	0.0280612	0.837894	-0.0536875	0.26204	SNP	11	392	0.99984	ENSG00000182196.contained	ENSG00000182196	1.039	rs113718440
QTS000024	ftp://ftp.ebi.ac.uk/pub/databases/spot/eQTL/sumstats/QTS000024/QTD000422/QTD000422.cc.tsv.gz	ENSG00000184047.grp_2.contained.ENST00000439489	12	122506633	A	G	chr12_122506633_A_G	11	0.0280612	0.959343	0.0152832	0.299386	SNP	11	392	0.99984	ENSG00000184047.contained	ENSG00000184047	1.337	rs113718440
QTS000024	ftp://ftp.ebi.ac.uk/pub/databases/spot/eQTL/sumstats/QTS000024/QTD000422/QTD000422.cc.tsv.gz	ENSG00000276045.grp_2.downstream.ENST00000617316	12	122506633	A	G	chr12_122506633_A_G	11	0.0280612	0.930104	0.0196868	0.22413	SNP	11	392	0.99984	ENSG00000276045.downstream	ENSG00000276045	100.71	rs113718440
QTS000024	ftp://ftp.ebi.ac.uk/pub/databases/spot/eQTL/sumstats/QTS000024/QTD000422/QTD000422.cc.tsv.gz	ENSG00000111011.grp_1.contained.ENST00000331738	12	122506732	C	T	chr12_122506732_C_T	44	0.127551	0.405644	-0.077729	0.0932526	SNP	50	392	1	ENSG00000111011.contained	ENSG00000111011	74.529	rs11058480
QTS000024	ftp://ftp.ebi.ac.uk/pub/databases/spot/eQTL/sumstats/QTS000024/QTD000422/QTD000422.cc.tsv.gz	ENSG00000111011.grp_1.contained.ENST00000525332	12	122506732	C	T	chr12_122506732_C_T	44	0.127551	0.993792	-0.000951173	0.122072	SNP	50	392	1	ENSG00000111011.contained	ENSG00000111011	74.529	rs11058480
QTS000024	ftp://ftp.ebi.ac.uk/pub/databases/spot/eQTL/sumstats/QTS000024/QTD000422/QTD000422.cc.tsv.gz	ENSG00000139697.grp_2.upstream.ENSG00000139697_CAGE5	12	122506732	C	T	chr12_122506732_C_T	44	0.127551	0.862113	0.0251234	0.144444	SNP	50	392	1	ENSG00000139697.upstream	ENSG00000139697	62.651	rs11058480
QTS000024	ftp://ftp.ebi.ac.uk/pub/databases/spot/eQTL/sumstats/QTS000024/QTD000422/QTD000422.cc.tsv.gz	ENSG00000139719.grp_2.downstream.ENST00000643696	12	122506732	C	T	chr12_122506732_C_T	44	0.127551	0.0112162	-0.336245	0.131235	SNP	50	392	1	ENSG00000139719.downstream	ENSG00000139719	6.746	rs11058480
QTS000024	ftp://ftp.ebi.ac.uk/pub/databases/spot/eQTL/sumstats/QTS000024/QTD000422/QTD000422.cc.tsv.gz	ENSG00000158104.grp_1.contained.ENST00000289004	12	122506732	C	T	chr12_122506732_C_T	44	0.127551	0.40471	0.115429	0.138206	SNP	50	392	1	ENSG00000158104.contained	ENSG00000158104	35.905	rs11058480
QTS000024	ftp://ftp.ebi.ac.uk/pub/databases/spot/eQTL/sumstats/QTS000024/QTD000422/QTD000422.cc.tsv.gz	ENSG00000158104.grp_1.contained.ENST00000542159	12	122506732	C	T	chr12_122506732_C_T	44	0.127551	0.305144	-0.136904	0.133126	SNP	50	392	1	ENSG00000158104.contained	ENSG00000158104	35.905	rs11058480
QTS000024	ftp://ftp.ebi.ac.uk/pub/databases/spot/eQTL/sumstats/QTS000024/QTD000422/QTD000422.cc.tsv.gz	ENSG00000182196.grp_2.contained.ENST00000315580	12	122506732	C	T	chr12_122506732_C_T	44	0.127551	0.872876	-0.0191441	0.119476	SNP	50	392	1	ENSG00000182196.contained	ENSG00000182196	1.039	rs11058480
QTS000024	ftp://ftp.ebi.ac.uk/pub/databases/spot/eQTL/sumstats/QTS000024/QTD000422/QTD000422.cc.tsv.gz	ENSG00000184047.grp_2.contained.ENST00000439489	12	122506732	C	T	chr12_122506732_C_T	44	0.127551	0.8923	-0.0185063	0.136492	SNP	50	392	1	ENSG00000184047.contained	ENSG00000184047	1.337	rs11058480
QTS000024	ftp://ftp.ebi.ac.uk/pub/databases/spot/eQTL/sumstats/QTS000024/QTD000422/QTD000422.cc.tsv.gz	ENSG00000276045.grp_2.downstream.ENST00000617316	12	122506732	C	T	chr12_122506732_C_T	44	0.127551	0.283829	0.109499	0.101864	SNP	50	392	1	ENSG00000276045.downstream	ENSG00000276045	100.71	rs11058480
QTS000024	ftp://ftp.ebi.ac.uk/pub/databases/spot/eQTL/sumstats/QTS000024/QTD000422/QTD000422.cc.tsv.gz	ENSG00000111011.grp_1.contained.ENST00000331738	12	122506931	C	G	chr12_122506931_C_G	60	0.165816	0.00139847	0.297423	0.0916522	SNP	327	392	0.98965	ENSG00000111011.contained	ENSG00000111011	74.529	rs9988963
QTS000024	ftp://ftp.ebi.ac.uk/pub/databases/spot/eQTL/sumstats/QTS000024/QTD000422/QTD000422.cc.tsv.gz	ENSG00000111011.grp_1.contained.ENST00000525332	12	122506931	C	G	chr12_122506931_C_G	60	0.165816	1.8391e-10	-0.744011	0.11007	SNP	327	392	0.98965	ENSG00000111011.contained	ENSG00000111011	74.529	rs9988963
QTS000024	ftp://ftp.ebi.ac.uk/pub/databases/spot/eQTL/sumstats/QTS000024/QTD000422/QTD000422.cc.tsv.gz	ENSG00000139697.grp_2.upstream.ENSG00000139697_CAGE5	12	122506931	C	G	chr12_122506931_C_G	60	0.165816	0.216559	-0.179999	0.145154	SNP	327	392	0.98965	ENSG00000139697.upstream	ENSG00000139697	62.651	rs9988963
QTS000024	ftp://ftp.ebi.ac.uk/pub/databases/spot/eQTL/sumstats/QTS000024/QTD000422/QTD000422.cc.tsv.gz	ENSG00000139719.grp_2.downstream.ENST00000643696	12	122506931	C	G	chr12_122506931_C_G	60	0.165816	0.0275522	-0.295483	0.133007	SNP	327	392	0.98965	ENSG00000139719.downstream	ENSG00000139719	6.746	rs9988963
QTS000024	ftp://ftp.ebi.ac.uk/pub/databases/spot/eQTL/sumstats/QTS000024/QTD000422/QTD000422.cc.tsv.gz	ENSG00000158104.grp_1.contained.ENST00000289004	12	122506931	C	G	chr12_122506931_C_G	60	0.165816	0.0146613	-0.338705	0.137445	SNP	327	392	0.98965	ENSG00000158104.contained	ENSG00000158104	35.905	rs9988963
QTS000024	ftp://ftp.ebi.ac.uk/pub/databases/spot/eQTL/sumstats/QTS000024/QTD000422/QTD000422.cc.tsv.gz	ENSG00000158104.grp_1.contained.ENST00000542159	12	122506931	C	G	chr12_122506931_C_G	60	0.165816	0.0180868	0.316462	0.132659	SNP	327	392	0.98965	ENSG00000158104.contained	ENSG00000158104	35.905	rs9988963
QTS000024	ftp://ftp.ebi.ac.uk/pub/databases/spot/eQTL/sumstats/QTS000024/QTD000422/QTD000422.cc.tsv.gz	ENSG00000182196.grp_2.contained.ENST00000315580	12	122506931	C	G	chr12_122506931_C_G	60	0.165816	0.318467	-0.120283	0.120239	SNP	327	392	0.98965	ENSG00000182196.contained	ENSG00000182196	1.039	rs9988963
QTS000024	ftp://ftp.ebi.ac.uk/pub/databases/spot/eQTL/sumstats/QTS000024/QTD000422/QTD000422.cc.tsv.gz	ENSG00000184047.grp_2.contained.ENST00000439489	12	122506931	C	G	chr12_122506931_C_G	60	0.165816	0.63738	0.0649955	0.137655	SNP	327	392	0.98965	ENSG00000184047.contained	ENSG00000184047	1.337	rs9988963
QTS000024	ftp://ftp.ebi.ac.uk/pub/databases/spot/eQTL/sumstats/QTS000024/QTD000422/QTD000422.cc.tsv.gz	ENSG00000276045.grp_2.downstream.ENST00000617316	12	122506931	C	G	chr12_122506931_C_G	60	0.165816	0.0745711	-0.183314	0.102214	SNP	327	392	0.98965	ENSG00000276045.downstream	ENSG00000276045	100.71	rs9988963
QTS000024	ftp://ftp.ebi.ac.uk/pub/databases/spot/eQTL/sumstats/QTS000024/QTD000422/QTD000422.cc.tsv.gz	ENSG00000111011.grp_1.contained.ENST00000331738	12	122507004	T	TA	chr12_122507004_T_TA	10	0.0280612	0.30906	-0.196036	0.19218	INDEL	11	392	0.90299	ENSG00000111011.contained	ENSG00000111011	74.529	rs368439517
QTS000024	ftp://ftp.ebi.ac.uk/pub/databases/spot/eQTL/sumstats/QTS000024/QTD000422/QTD000422.cc.tsv.gz	ENSG00000111011.grp_1.contained.ENST00000525332	12	122507004	T	TA	chr12_122507004_T_TA	10	0.0280612	0.48221	0.177085	0.251467	INDEL	11	392	0.90299	ENSG00000111011.contained	ENSG00000111011	74.529	rs368439517
QTS000024	ftp://ftp.ebi.ac.uk/pub/databases/spot/eQTL/sumstats/QTS000024/QTD000422/QTD000422.cc.tsv.gz	ENSG00000139697.grp_2.upstream.ENSG00000139697_CAGE5	12	122507004	T	TA	chr12_122507004_T_TA	10	0.0280612	0.386833	-0.257958	0.297369	INDEL	11	392	0.90299	ENSG00000139697.upstream	ENSG00000139697	62.651	rs368439517
QTS000024	ftp://ftp.ebi.ac.uk/pub/databases/spot/eQTL/sumstats/QTS000024/QTD000422/QTD000422.cc.tsv.gz	ENSG00000139719.grp_2.downstream.ENST00000643696	12	122507004	T	TA	chr12_122507004_T_TA	10	0.0280612	0.585367	-0.150491	0.275352	INDEL	11	392	0.90299	ENSG00000139719.downstream	ENSG00000139719	6.746	rs368439517
QTS000024	ftp://ftp.ebi.ac.uk/pub/databases/spot/eQTL/sumstats/QTS000024/QTD000422/QTD000422.cc.tsv.gz	ENSG00000158104.grp_1.contained.ENST00000289004	12	122507004	T	TA	chr12_122507004_T_TA	10	0.0280612	0.209473	-0.3582	0.2844	INDEL	11	392	0.90299	ENSG00000158104.contained	ENSG00000158104	35.905	rs368439517
QTS000024	ftp://ftp.ebi.ac.uk/pub/databases/spot/eQTL/sumstats/QTS000024/QTD000422/QTD000422.cc.tsv.gz	ENSG00000158104.grp_1.contained.ENST00000542159	12	122507004	T	TA	chr12_122507004_T_TA	10	0.0280612	0.716166	-0.100258	0.275315	INDEL	11	392	0.90299	ENSG00000158104.contained	ENSG00000158104	35.905	rs368439517
QTS000024	ftp://ftp.ebi.ac.uk/pub/databases/spot/eQTL/sumstats/QTS000024/QTD000422/QTD000422.cc.tsv.gz	ENSG00000182196.grp_2.contained.ENST00000315580	12	122507004	T	TA	chr12_122507004_T_TA	10	0.0280612	0.457023	0.18343	0.246098	INDEL	11	392	0.90299	ENSG00000182196.contained	ENSG00000182196	1.039	rs368439517
QTS000024	ftp://ftp.ebi.ac.uk/pub/databases/spot/eQTL/sumstats/QTS000024/QTD000422/QTD000422.cc.tsv.gz	ENSG00000184047.grp_2.contained.ENST00000439489	12	122507004	T	TA	chr12_122507004_T_TA	10	0.0280612	0.985656	-0.00506937	0.281573	INDEL	11	392	0.90299	ENSG00000184047.contained	ENSG00000184047	1.337	rs368439517
QTS000024	ftp://ftp.ebi.ac.uk/pub/databases/spot/eQTL/sumstats/QTS000024/QTD000422/QTD000422.cc.tsv.gz	ENSG00000276045.grp_2.downstream.ENST00000617316	12	122507004	T	TA	chr12_122507004_T_TA	10	0.0280612	0.217641	-0.259688	0.209911	INDEL	11	392	0.90299	ENSG00000276045.downstream	ENSG00000276045	100.71	rs368439517
QTS000024	ftp://ftp.ebi.ac.uk/pub/databases/spot/eQTL/sumstats/QTS000024/QTD000422/QTD000422.cc.tsv.gz	ENSG00000111011.grp_1.contained.ENST00000331738	12	122507379	T	C	chr12_122507379_T_C	28	0.0739796	0.0427886	-0.279838	0.137166	SNP	29	392	0.9859	ENSG00000111011.contained	ENSG00000111011	74.529	rs78863104
QTS000024	ftp://ftp.ebi.ac.uk/pub/databases/spot/eQTL/sumstats/QTS000024/QTD000422/QTD000422.cc.tsv.gz	ENSG00000111011.grp_1.contained.ENST00000525332	12	122507379	T	C	chr12_122507379_T_C	28	0.0739796	0.160701	-0.253917	0.180276	SNP	29	392	0.9859	ENSG00000111011.contained	ENSG00000111011	74.529	rs78863104
QTS000024	ftp://ftp.ebi.ac.uk/pub/databases/spot/eQTL/sumstats/QTS000024/QTD000422/QTD000422.cc.tsv.gz	ENSG00000139697.grp_2.upstream.ENSG00000139697_CAGE5	12	122507379	T	C	chr12_122507379_T_C	28	0.0739796	0.252736	0.245223	0.213723	SNP	29	392	0.9859	ENSG00000139697.upstream	ENSG00000139697	62.651	rs78863104
QTS000024	ftp://ftp.ebi.ac.uk/pub/databases/spot/eQTL/sumstats/QTS000024/QTD000422/QTD000422.cc.tsv.gz	ENSG00000139719.grp_2.downstream.ENST00000643696	12	122507379	T	C	chr12_122507379_T_C	28	0.0739796	0.454607	0.148422	0.198062	SNP	29	392	0.9859	ENSG00000139719.downstream	ENSG00000139719	6.746	rs78863104
QTS000024	ftp://ftp.ebi.ac.uk/pub/databases/spot/eQTL/sumstats/QTS000024/QTD000422/QTD000422.cc.tsv.gz	ENSG00000158104.grp_1.contained.ENST00000289004	12	122507379	T	C	chr12_122507379_T_C	28	0.0739796	0.838691	0.041912	0.205591	SNP	29	392	0.9859	ENSG00000158104.contained	ENSG00000158104	35.905	rs78863104
QTS000024	ftp://ftp.ebi.ac.uk/pub/databases/spot/eQTL/sumstats/QTS000024/QTD000422/QTD000422.cc.tsv.gz	ENSG00000158104.grp_1.contained.ENST00000542159	12	122507379	T	C	chr12_122507379_T_C	28	0.0739796	0.671167	-0.0842626	0.198153	SNP	29	392	0.9859	ENSG00000158104.contained	ENSG00000158104	35.905	rs78863104
QTS000024	ftp://ftp.ebi.ac.uk/pub/databases/spot/eQTL/sumstats/QTS000024/QTD000422/QTD000422.cc.tsv.gz	ENSG00000182196.grp_2.contained.ENST00000315580	12	122507379	T	C	chr12_122507379_T_C	28	0.0739796	0.240934	-0.207943	0.176745	SNP	29	392	0.9859	ENSG00000182196.contained	ENSG00000182196	1.039	rs78863104
QTS000024	ftp://ftp.ebi.ac.uk/pub/databases/spot/eQTL/sumstats/QTS000024/QTD000422/QTD000422.cc.tsv.gz	ENSG00000184047.grp_2.contained.ENST00000439489	12	122507379	T	C	chr12_122507379_T_C	28	0.0739796	0.0156193	0.486757	0.199429	SNP	29	392	0.9859	ENSG00000184047.contained	ENSG00000184047	1.337	rs78863104
QTS000024	ftp://ftp.ebi.ac.uk/pub/databases/spot/eQTL/sumstats/QTS000024/QTD000422/QTD000422.cc.tsv.gz	ENSG00000276045.grp_2.downstream.ENST00000617316	12	122507379	T	C	chr12_122507379_T_C	28	0.0739796	0.0156985	-0.364133	0.149304	SNP	29	392	0.9859	ENSG00000276045.downstream	ENSG00000276045	100.71	rs78863104
QTS000024	ftp://ftp.ebi.ac.uk/pub/databases/spot/eQTL/sumstats/QTS000024/QTD000422/QTD000422.cc.tsv.gz	ENSG00000111011.grp_1.contained.ENST00000331738	12	122507504	C	CA	chr12_122507504_C_CA	111	0.375	0.918431	-0.00772941	0.0753699	INDEL	147	392	0.9876	ENSG00000111011.contained	ENSG00000111011	74.529	rs754101765
QTS000024	ftp://ftp.ebi.ac.uk/pub/databases/spot/eQTL/sumstats/QTS000024/QTD000422/QTD000422.cc.tsv.gz	ENSG00000111011.grp_1.contained.ENST00000331738	12	122507504	CA	C	chr12_122507504_CA_C	32	0.0816327	0.114038	0.220787	0.139037	INDEL	32	392	0.99069	ENSG00000111011.contained	ENSG00000111011	74.529	rs537626844
QTS000024	ftp://ftp.ebi.ac.uk/pub/databases/spot/eQTL/sumstats/QTS000024/QTD000422/QTD000422.cc.tsv.gz	ENSG00000111011.grp_1.contained.ENST00000525332	12	122507504	C	CA	chr12_122507504_C_CA	111	0.375	0.490923	-0.0678839	0.0983471	INDEL	147	392	0.9876	ENSG00000111011.contained	ENSG00000111011	74.529	rs754101765
QTS000024	ftp://ftp.ebi.ac.uk/pub/databases/spot/eQTL/sumstats/QTS000024/QTD000422/QTD000422.cc.tsv.gz	ENSG00000111011.grp_1.contained.ENST00000525332	12	122507504	CA	C	chr12_122507504_CA_C	32	0.0816327	0.472796	-0.131412	0.182657	INDEL	32	392	0.99069	ENSG00000111011.contained	ENSG00000111011	74.529	rs537626844
QTS000024	ftp://ftp.ebi.ac.uk/pub/databases/spot/eQTL/sumstats/QTS000024/QTD000422/QTD000422.cc.tsv.gz	ENSG00000139697.grp_2.upstream.ENSG00000139697_CAGE5	12	122507504	C	CA	chr12_122507504_C_CA	111	0.375	0.648544	-0.0531727	0.116467	INDEL	147	392	0.9876	ENSG00000139697.upstream	ENSG00000139697	62.651	rs754101765
QTS000024	ftp://ftp.ebi.ac.uk/pub/databases/spot/eQTL/sumstats/QTS000024/QTD000422/QTD000422.cc.tsv.gz	ENSG00000139697.grp_2.upstream.ENSG00000139697_CAGE5	12	122507504	CA	C	chr12_122507504_CA_C	32	0.0816327	0.576213	-0.1211	0.216273	INDEL	32	392	0.99069	ENSG00000139697.upstream	ENSG00000139697	62.651	rs537626844
QTS000024	ftp://ftp.ebi.ac.uk/pub/databases/spot/eQTL/sumstats/QTS000024/QTD000422/QTD000422.cc.tsv.gz	ENSG00000139719.grp_2.downstream.ENST00000643696	12	122507504	C	CA	chr12_122507504_C_CA	111	0.375	0.295147	-0.11281	0.107444	INDEL	147	392	0.9876	ENSG00000139719.downstream	ENSG00000139719	6.746	rs754101765
QTS000024	ftp://ftp.ebi.ac.uk/pub/databases/spot/eQTL/sumstats/QTS000024/QTD000422/QTD000422.cc.tsv.gz	ENSG00000139719.grp_2.downstream.ENST00000643696	12	122507504	CA	C	chr12_122507504_CA_C	32	0.0816327	0.59748	-0.105807	0.200029	INDEL	32	392	0.99069	ENSG00000139719.downstream	ENSG00000139719	6.746	rs537626844
QTS000024	ftp://ftp.ebi.ac.uk/pub/databases/spot/eQTL/sumstats/QTS000024/QTD000422/QTD000422.cc.tsv.gz	ENSG00000158104.grp_1.contained.ENST00000289004	12	122507504	C	CA	chr12_122507504_C_CA	111	0.375	0.324427	0.11008	0.111407	INDEL	147	392	0.9876	ENSG00000158104.contained	ENSG00000158104	35.905	rs754101765
QTS000024	ftp://ftp.ebi.ac.uk/pub/databases/spot/eQTL/sumstats/QTS000024/QTD000422/QTD000422.cc.tsv.gz	ENSG00000158104.grp_1.contained.ENST00000289004	12	122507504	CA	C	chr12_122507504_CA_C	32	0.0816327	0.147236	0.300276	0.20629	INDEL	32	392	0.99069	ENSG00000158104.contained	ENSG00000158104	35.905	rs537626844
QTS000024	ftp://ftp.ebi.ac.uk/pub/databases/spot/eQTL/sumstats/QTS000024/QTD000422/QTD000422.cc.tsv.gz	ENSG00000158104.grp_1.contained.ENST00000542159	12	122507504	C	CA	chr12_122507504_C_CA	111	0.375	0.535333	-0.0668232	0.107593	INDEL	147	392	0.9876	ENSG00000158104.contained	ENSG00000158104	35.905	rs754101765
QTS000024	ftp://ftp.ebi.ac.uk/pub/databases/spot/eQTL/sumstats/QTS000024/QTD000422/QTD000422.cc.tsv.gz	ENSG00000158104.grp_1.contained.ENST00000542159	12	122507504	CA	C	chr12_122507504_CA_C	32	0.0816327	0.370087	-0.179369	0.19962	INDEL	32	392	0.99069	ENSG00000158104.contained	ENSG00000158104	35.905	rs537626844
QTS000024	ftp://ftp.ebi.ac.uk/pub/databases/spot/eQTL/sumstats/QTS000024/QTD000422/QTD000422.cc.tsv.gz	ENSG00000182196.grp_2.contained.ENST00000315580	12	122507504	C	CA	chr12_122507504_C_CA	111	0.375	0.718799	0.0347482	0.0963549	INDEL	147	392	0.9876	ENSG00000182196.contained	ENSG00000182196	1.039	rs754101765
QTS000024	ftp://ftp.ebi.ac.uk/pub/databases/spot/eQTL/sumstats/QTS000024/QTD000422/QTD000422.cc.tsv.gz	ENSG00000182196.grp_2.contained.ENST00000315580	12	122507504	CA	C	chr12_122507504_CA_C	32	0.0816327	0.639442	-0.0839677	0.178933	INDEL	32	392	0.99069	ENSG00000182196.contained	ENSG00000182196	1.039	rs537626844
QTS000024	ftp://ftp.ebi.ac.uk/pub/databases/spot/eQTL/sumstats/QTS000024/QTD000422/QTD000422.cc.tsv.gz	ENSG00000184047.grp_2.contained.ENST00000439489	12	122507504	C	CA	chr12_122507504_C_CA	111	0.375	0.815136	0.0257792	0.110099	INDEL	147	392	0.9876	ENSG00000184047.contained	ENSG00000184047	1.337	rs754101765
QTS000024	ftp://ftp.ebi.ac.uk/pub/databases/spot/eQTL/sumstats/QTS000024/QTD000422/QTD000422.cc.tsv.gz	ENSG00000184047.grp_2.contained.ENST00000439489	12	122507504	CA	C	chr12_122507504_CA_C	32	0.0816327	0.587003	0.11121	0.20437	INDEL	32	392	0.99069	ENSG00000184047.contained	ENSG00000184047	1.337	rs537626844
QTS000024	ftp://ftp.ebi.ac.uk/pub/databases/spot/eQTL/sumstats/QTS000024/QTD000422/QTD000422.cc.tsv.gz	ENSG00000276045.grp_2.downstream.ENST00000617316	12	122507504	C	CA	chr12_122507504_C_CA	111	0.375	0.833499	-0.0173524	0.0824266	INDEL	147	392	0.9876	ENSG00000276045.downstream	ENSG00000276045	100.71	rs754101765
QTS000024	ftp://ftp.ebi.ac.uk/pub/databases/spot/eQTL/sumstats/QTS000024/QTD000422/QTD000422.cc.tsv.gz	ENSG00000276045.grp_2.downstream.ENST00000617316	12	122507504	CA	C	chr12_122507504_CA_C	32	0.0816327	0.117811	0.239012	0.152091	INDEL	32	392	0.99069	ENSG00000276045.downstream	ENSG00000276045	100.71	rs537626844
QTS000024	ftp://ftp.ebi.ac.uk/pub/databases/spot/eQTL/sumstats/QTS000024/QTD000422/QTD000422.cc.tsv.gz	ENSG00000111011.grp_1.contained.ENST00000331738	12	122507592	C	T	chr12_122507592_C_T	28	0.0739796	0.0443242	-0.277618	0.137087	SNP	29	392	0.98545	ENSG00000111011.contained	ENSG00000111011	74.529	rs75970337
QTS000024	ftp://ftp.ebi.ac.uk/pub/databases/spot/eQTL/sumstats/QTS000024/QTD000422/QTD000422.cc.tsv.gz	ENSG00000111011.grp_1.contained.ENST00000525332	12	122507592	C	T	chr12_122507592_C_T	28	0.0739796	0.156606	-0.256224	0.180124	SNP	29	392	0.98545	ENSG00000111011.contained	ENSG00000111011	74.529	rs75970337
QTS000024	ftp://ftp.ebi.ac.uk/pub/databases/spot/eQTL/sumstats/QTS000024/QTD000422/QTD000422.cc.tsv.gz	ENSG00000139697.grp_2.upstream.ENSG00000139697_CAGE5	12	122507592	C	T	chr12_122507592_C_T	28	0.0739796	0.251784	0.245533	0.213563	SNP	29	392	0.98545	ENSG00000139697.upstream	ENSG00000139697	62.651	rs75970337
QTS000024	ftp://ftp.ebi.ac.uk/pub/databases/spot/eQTL/sumstats/QTS000024/QTD000422/QTD000422.cc.tsv.gz	ENSG00000139719.grp_2.downstream.ENST00000643696	12	122507592	C	T	chr12_122507592_C_T	28	0.0739796	0.461581	0.146033	0.197926	SNP	29	392	0.98545	ENSG00000139719.downstream	ENSG00000139719	6.746	rs75970337
QTS000024	ftp://ftp.ebi.ac.uk/pub/databases/spot/eQTL/sumstats/QTS000024/QTD000422/QTD000422.cc.tsv.gz	ENSG00000158104.grp_1.contained.ENST00000289004	12	122507592	C	T	chr12_122507592_C_T	28	0.0739796	0.839492	0.0416702	0.20544	SNP	29	392	0.98545	ENSG00000158104.contained	ENSG00000158104	35.905	rs75970337
QTS000024	ftp://ftp.ebi.ac.uk/pub/databases/spot/eQTL/sumstats/QTS000024/QTD000422/QTD000422.cc.tsv.gz	ENSG00000158104.grp_1.contained.ENST00000542159	12	122507592	C	T	chr12_122507592_C_T	28	0.0739796	0.672219	-0.0839149	0.198008	SNP	29	392	0.98545	ENSG00000158104.contained	ENSG00000158104	35.905	rs75970337
QTS000024	ftp://ftp.ebi.ac.uk/pub/databases/spot/eQTL/sumstats/QTS000024/QTD000422/QTD000422.cc.tsv.gz	ENSG00000182196.grp_2.contained.ENST00000315580	12	122507592	C	T	chr12_122507592_C_T	28	0.0739796	0.245901	-0.20562	0.176629	SNP	29	392	0.98545	ENSG00000182196.contained	ENSG00000182196	1.039	rs75970337
QTS000024	ftp://ftp.ebi.ac.uk/pub/databases/spot/eQTL/sumstats/QTS000024/QTD000422/QTD000422.cc.tsv.gz	ENSG00000184047.grp_2.contained.ENST00000439489	12	122507592	C	T	chr12_122507592_C_T	28	0.0739796	0.0163818	0.482955	0.199328	SNP	29	392	0.98545	ENSG00000184047.contained	ENSG00000184047	1.337	rs75970337
QTS000024	ftp://ftp.ebi.ac.uk/pub/databases/spot/eQTL/sumstats/QTS000024/QTD000422/QTD000422.cc.tsv.gz	ENSG00000276045.grp_2.downstream.ENST00000617316	12	122507592	C	T	chr12_122507592_C_T	28	0.0739796	0.0146514	-0.367574	0.149144	SNP	29	392	0.98545	ENSG00000276045.downstream	ENSG00000276045	100.71	rs75970337
QTS000024	ftp://ftp.ebi.ac.uk/pub/databases/spot/eQTL/sumstats/QTS000024/QTD000422/QTD000422.cc.tsv.gz	ENSG00000111011.grp_1.contained.ENST00000331738	12	122507718	A	AT	chr12_122507718_A_AT	39	0.104592	0.0413034	0.239019	0.116304	INDEL	351	392	0.93288	ENSG00000111011.contained	ENSG00000111011	74.529	rs63636761
QTS000024	ftp://ftp.ebi.ac.uk/pub/databases/spot/eQTL/sumstats/QTS000024/QTD000422/QTD000422.cc.tsv.gz	ENSG00000111011.grp_1.contained.ENST00000525332	12	122507718	A	AT	chr12_122507718_A_AT	39	0.104592	0.261285	0.172617	0.153182	INDEL	351	392	0.93288	ENSG00000111011.contained	ENSG00000111011	74.529	rs63636761
QTS000024	ftp://ftp.ebi.ac.uk/pub/databases/spot/eQTL/sumstats/QTS000024/QTD000422/QTD000422.cc.tsv.gz	ENSG00000139697.grp_2.upstream.ENSG00000139697_CAGE5	12	122507718	A	AT	chr12_122507718_A_AT	39	0.104592	0.133497	-0.272467	0.180775	INDEL	351	392	0.93288	ENSG00000139697.upstream	ENSG00000139697	62.651	rs63636761
QTS000024	ftp://ftp.ebi.ac.uk/pub/databases/spot/eQTL/sumstats/QTS000024/QTD000422/QTD000422.cc.tsv.gz	ENSG00000139719.grp_2.downstream.ENST00000643696	12	122507718	A	AT	chr12_122507718_A_AT	39	0.104592	0.529964	-0.105745	0.168043	INDEL	351	392	0.93288	ENSG00000139719.downstream	ENSG00000139719	6.746	rs63636761
QTS000024	ftp://ftp.ebi.ac.uk/pub/databases/spot/eQTL/sumstats/QTS000024/QTD000422/QTD000422.cc.tsv.gz	ENSG00000158104.grp_1.contained.ENST00000289004	12	122507718	A	AT	chr12_122507718_A_AT	39	0.104592	0.792755	0.0458723	0.174338	INDEL	351	392	0.93288	ENSG00000158104.contained	ENSG00000158104	35.905	rs63636761
QTS000024	ftp://ftp.ebi.ac.uk/pub/databases/spot/eQTL/sumstats/QTS000024/QTD000422/QTD000422.cc.tsv.gz	ENSG00000158104.grp_1.contained.ENST00000542159	12	122507718	A	AT	chr12_122507718_A_AT	39	0.104592	0.929929	-0.0148045	0.168124	INDEL	351	392	0.93288	ENSG00000158104.contained	ENSG00000158104	35.905	rs63636761
QTS000024	ftp://ftp.ebi.ac.uk/pub/databases/spot/eQTL/sumstats/QTS000024/QTD000422/QTD000422.cc.tsv.gz	ENSG00000182196.grp_2.contained.ENST00000315580	12	122507718	A	AT	chr12_122507718_A_AT	39	0.104592	0.412053	0.123476	0.15018	INDEL	351	392	0.93288	ENSG00000182196.contained	ENSG00000182196	1.039	rs63636761
QTS000024	ftp://ftp.ebi.ac.uk/pub/databases/spot/eQTL/sumstats/QTS000024/QTD000422/QTD000422.cc.tsv.gz	ENSG00000184047.grp_2.contained.ENST00000439489	12	122507718	A	AT	chr12_122507718_A_AT	39	0.104592	0.0174801	-0.405863	0.169218	INDEL	351	392	0.93288	ENSG00000184047.contained	ENSG00000184047	1.337	rs63636761
QTS000024	ftp://ftp.ebi.ac.uk/pub/databases/spot/eQTL/sumstats/QTS000024/QTD000422/QTD000422.cc.tsv.gz	ENSG00000276045.grp_2.downstream.ENST00000617316	12	122507718	A	AT	chr12_122507718_A_AT	39	0.104592	0.00439667	0.362928	0.125821	INDEL	351	392	0.93288	ENSG00000276045.downstream	ENSG00000276045	100.71	rs63636761
QTS000024	ftp://ftp.ebi.ac.uk/pub/databases/spot/eQTL/sumstats/QTS000024/QTD000422/QTD000422.cc.tsv.gz	ENSG00000111011.grp_1.contained.ENST00000331738	12	122508464	C	T	chr12_122508464_C_T	124	0.410714	0.00582666	0.197198	0.0706673	SNP	161	392	1	ENSG00000111011.contained	ENSG00000111011	74.529	rs10773230
QTS000024	ftp://ftp.ebi.ac.uk/pub/databases/spot/eQTL/sumstats/QTS000024/QTD000422/QTD000422.cc.tsv.gz	ENSG00000111011.grp_1.contained.ENST00000525332	12	122508464	C	T	chr12_122508464_C_T	124	0.410714	1.83029e-05	-0.394501	0.0896195	SNP	161	392	1	ENSG00000111011.contained	ENSG00000111011	74.529	rs10773230
QTS000024	ftp://ftp.ebi.ac.uk/pub/databases/spot/eQTL/sumstats/QTS000024/QTD000422/QTD000422.cc.tsv.gz	ENSG00000139697.grp_2.upstream.ENSG00000139697_CAGE5	12	122508464	C	T	chr12_122508464_C_T	124	0.410714	0.953967	-0.00645022	0.111584	SNP	161	392	1	ENSG00000139697.upstream	ENSG00000139697	62.651	rs10773230
QTS000024	ftp://ftp.ebi.ac.uk/pub/databases/spot/eQTL/sumstats/QTS000024/QTD000422/QTD000422.cc.tsv.gz	ENSG00000139719.grp_2.downstream.ENST00000643696	12	122508464	C	T	chr12_122508464_C_T	124	0.410714	0.415058	-0.084145	0.103005	SNP	161	392	1	ENSG00000139719.downstream	ENSG00000139719	6.746	rs10773230
QTS000024	ftp://ftp.ebi.ac.uk/pub/databases/spot/eQTL/sumstats/QTS000024/QTD000422/QTD000422.cc.tsv.gz	ENSG00000158104.grp_1.contained.ENST00000289004	12	122508464	C	T	chr12_122508464_C_T	124	0.410714	0.0106419	-0.271134	0.105048	SNP	161	392	1	ENSG00000158104.contained	ENSG00000158104	35.905	rs10773230
QTS000024	ftp://ftp.ebi.ac.uk/pub/databases/spot/eQTL/sumstats/QTS000024/QTD000422/QTD000422.cc.tsv.gz	ENSG00000158104.grp_1.contained.ENST00000542159	12	122508464	C	T	chr12_122508464_C_T	124	0.410714	0.00383489	0.295191	0.100773	SNP	161	392	1	ENSG00000158104.contained	ENSG00000158104	35.905	rs10773230
QTS000024	ftp://ftp.ebi.ac.uk/pub/databases/spot/eQTL/sumstats/QTS000024/QTD000422/QTD000422.cc.tsv.gz	ENSG00000182196.grp_2.contained.ENST00000315580	12	122508464	C	T	chr12_122508464_C_T	124	0.410714	0.222554	-0.112503	0.0919167	SNP	161	392	1	ENSG00000182196.contained	ENSG00000182196	1.039	rs10773230
QTS000024	ftp://ftp.ebi.ac.uk/pub/databases/spot/eQTL/sumstats/QTS000024/QTD000422/QTD000422.cc.tsv.gz	ENSG00000184047.grp_2.contained.ENST00000439489	12	122508464	C	T	chr12_122508464_C_T	124	0.410714	0.964426	-0.00470912	0.105439	SNP	161	392	1	ENSG00000184047.contained	ENSG00000184047	1.337	rs10773230
QTS000024	ftp://ftp.ebi.ac.uk/pub/databases/spot/eQTL/sumstats/QTS000024/QTD000422/QTD000422.cc.tsv.gz	ENSG00000276045.grp_2.downstream.ENST00000617316	12	122508464	C	T	chr12_122508464_C_T	124	0.410714	0.6406	-0.0368919	0.0788884	SNP	161	392	1	ENSG00000276045.downstream	ENSG00000276045	100.71	rs10773230
QTS000024	ftp://ftp.ebi.ac.uk/pub/databases/spot/eQTL/sumstats/QTS000024/QTD000422/QTD000422.cc.tsv.gz	ENSG00000111011.grp_1.contained.ENST00000331738	12	122508817	G	A	chr12_122508817_G_A	28	0.0739796	0.04533	-0.275326	0.136604	SNP	29	392	0.98188	ENSG00000111011.contained	ENSG00000111011	74.529	rs75536013
QTS000024	ftp://ftp.ebi.ac.uk/pub/databases/spot/eQTL/sumstats/QTS000024/QTD000422/QTD000422.cc.tsv.gz	ENSG00000111011.grp_1.contained.ENST00000525332	12	122508817	G	A	chr12_122508817_G_A	28	0.0739796	0.155101	-0.256218	0.179462	SNP	29	392	0.98188	ENSG00000111011.contained	ENSG00000111011	74.529	rs75536013
QTS000024	ftp://ftp.ebi.ac.uk/pub/databases/spot/eQTL/sumstats/QTS000024/QTD000422/QTD000422.cc.tsv.gz	ENSG00000139697.grp_2.upstream.ENSG00000139697_CAGE5	12	122508817	G	A	chr12_122508817_G_A	28	0.0739796	0.241731	0.249882	0.212753	SNP	29	392	0.98188	ENSG00000139697.upstream	ENSG00000139697	62.651	rs75536013
QTS000024	ftp://ftp.ebi.ac.uk/pub/databases/spot/eQTL/sumstats/QTS000024/QTD000422/QTD000422.cc.tsv.gz	ENSG00000139719.grp_2.downstream.ENST00000643696	12	122508817	G	A	chr12_122508817_G_A	28	0.0739796	0.448225	0.149869	0.197188	SNP	29	392	0.98188	ENSG00000139719.downstream	ENSG00000139719	6.746	rs75536013
QTS000024	ftp://ftp.ebi.ac.uk/pub/databases/spot/eQTL/sumstats/QTS000024/QTD000422/QTD000422.cc.tsv.gz	ENSG00000158104.grp_1.contained.ENST00000289004	12	122508817	G	A	chr12_122508817_G_A	28	0.0739796	0.828961	0.0442839	0.20469	SNP	29	392	0.98188	ENSG00000158104.contained	ENSG00000158104	35.905	rs75536013
QTS000024	ftp://ftp.ebi.ac.uk/pub/databases/spot/eQTL/sumstats/QTS000024/QTD000422/QTD000422.cc.tsv.gz	ENSG00000158104.grp_1.contained.ENST00000542159	12	122508817	G	A	chr12_122508817_G_A	28	0.0739796	0.666464	-0.0851704	0.197285	SNP	29	392	0.98188	ENSG00000158104.contained	ENSG00000158104	35.905	rs75536013
QTS000024	ftp://ftp.ebi.ac.uk/pub/databases/spot/eQTL/sumstats/QTS000024/QTD000422/QTD000422.cc.tsv.gz	ENSG00000182196.grp_2.contained.ENST00000315580	12	122508817	G	A	chr12_122508817_G_A	28	0.0739796	0.241113	-0.206957	0.175974	SNP	29	392	0.98188	ENSG00000182196.contained	ENSG00000182196	1.039	rs75536013
QTS000024	ftp://ftp.ebi.ac.uk/pub/databases/spot/eQTL/sumstats/QTS000024/QTD000422/QTD000422.cc.tsv.gz	ENSG00000184047.grp_2.contained.ENST00000439489	12	122508817	G	A	chr12_122508817_G_A	28	0.0739796	0.0170378	0.478357	0.198642	SNP	29	392	0.98188	ENSG00000184047.contained	ENSG00000184047	1.337	rs75536013
QTS000024	ftp://ftp.ebi.ac.uk/pub/databases/spot/eQTL/sumstats/QTS000024/QTD000422/QTD000422.cc.tsv.gz	ENSG00000276045.grp_2.downstream.ENST00000617316	12	122508817	G	A	chr12_122508817_G_A	28	0.0739796	0.0149296	-0.365234	0.148615	SNP	29	392	0.98188	ENSG00000276045.downstream	ENSG00000276045	100.71	rs75536013
QTS000024	ftp://ftp.ebi.ac.uk/pub/databases/spot/eQTL/sumstats/QTS000024/QTD000422/QTD000422.cc.tsv.gz	ENSG00000111011.grp_1.contained.ENST00000331738	12	122508849	G	A	chr12_122508849_G_A	19	0.0535714	0.0910982	0.246204	0.144939	SNP	21	392	0.97834	ENSG00000111011.contained	ENSG00000111011	74.529	rs113719675
QTS000024	ftp://ftp.ebi.ac.uk/pub/databases/spot/eQTL/sumstats/QTS000024/QTD000422/QTD000422.cc.tsv.gz	ENSG00000111011.grp_1.contained.ENST00000525332	12	122508849	G	A	chr12_122508849_G_A	19	0.0535714	0.11566	-0.299676	0.189567	SNP	21	392	0.97834	ENSG00000111011.contained	ENSG00000111011	74.529	rs113719675
QTS000024	ftp://ftp.ebi.ac.uk/pub/databases/spot/eQTL/sumstats/QTS000024/QTD000422/QTD000422.cc.tsv.gz	ENSG00000139697.grp_2.upstream.ENSG00000139697_CAGE5	12	122508849	G	A	chr12_122508849_G_A	19	0.0535714	0.161642	-0.315703	0.224649	SNP	21	392	0.97834	ENSG00000139697.upstream	ENSG00000139697	62.651	rs113719675
QTS000024	ftp://ftp.ebi.ac.uk/pub/databases/spot/eQTL/sumstats/QTS000024/QTD000422/QTD000422.cc.tsv.gz	ENSG00000139719.grp_2.downstream.ENST00000643696	12	122508849	G	A	chr12_122508849_G_A	19	0.0535714	0.581866	0.115136	0.208711	SNP	21	392	0.97834	ENSG00000139719.downstream	ENSG00000139719	6.746	rs113719675
QTS000024	ftp://ftp.ebi.ac.uk/pub/databases/spot/eQTL/sumstats/QTS000024/QTD000422/QTD000422.cc.tsv.gz	ENSG00000158104.grp_1.contained.ENST00000289004	12	122508849	G	A	chr12_122508849_G_A	19	0.0535714	0.894887	0.0286455	0.216505	SNP	21	392	0.97834	ENSG00000158104.contained	ENSG00000158104	35.905	rs113719675
QTS000024	ftp://ftp.ebi.ac.uk/pub/databases/spot/eQTL/sumstats/QTS000024/QTD000422/QTD000422.cc.tsv.gz	ENSG00000158104.grp_1.contained.ENST00000542159	12	122508849	G	A	chr12_122508849_G_A	19	0.0535714	0.80709	-0.0510424	0.208729	SNP	21	392	0.97834	ENSG00000158104.contained	ENSG00000158104	35.905	rs113719675
QTS000024	ftp://ftp.ebi.ac.uk/pub/databases/spot/eQTL/sumstats/QTS000024/QTD000422/QTD000422.cc.tsv.gz	ENSG00000182196.grp_2.contained.ENST00000315580	12	122508849	G	A	chr12_122508849_G_A	19	0.0535714	0.866366	-0.0314806	0.186811	SNP	21	392	0.97834	ENSG00000182196.contained	ENSG00000182196	1.039	rs113719675
QTS000024	ftp://ftp.ebi.ac.uk/pub/databases/spot/eQTL/sumstats/QTS000024/QTD000422/QTD000422.cc.tsv.gz	ENSG00000184047.grp_2.contained.ENST00000439489	12	122508849	G	A	chr12_122508849_G_A	19	0.0535714	0.275181	-0.232834	0.212727	SNP	21	392	0.97834	ENSG00000184047.contained	ENSG00000184047	1.337	rs113719675
QTS000024	ftp://ftp.ebi.ac.uk/pub/databases/spot/eQTL/sumstats/QTS000024/QTD000422/QTD000422.cc.tsv.gz	ENSG00000276045.grp_2.downstream.ENST00000617316	12	122508849	G	A	chr12_122508849_G_A	19	0.0535714	0.619999	0.0793108	0.159674	SNP	21	392	0.97834	ENSG00000276045.downstream	ENSG00000276045	100.71	rs113719675
QTS000024	ftp://ftp.ebi.ac.uk/pub/databases/spot/eQTL/sumstats/QTS000024/QTD000422/QTD000422.cc.tsv.gz	ENSG00000111011.grp_1.contained.ENST00000331738	12	122508944	G	A	chr12_122508944_G_A	28	0.0739796	0.0443242	-0.277618	0.137087	SNP	29	392	0.98545	ENSG00000111011.contained	ENSG00000111011	74.529	rs58158680
QTS000024	ftp://ftp.ebi.ac.uk/pub/databases/spot/eQTL/sumstats/QTS000024/QTD000422/QTD000422.cc.tsv.gz	ENSG00000111011.grp_1.contained.ENST00000525332	12	122508944	G	A	chr12_122508944_G_A	28	0.0739796	0.156606	-0.256224	0.180124	SNP	29	392	0.98545	ENSG00000111011.contained	ENSG00000111011	74.529	rs58158680
QTS000024	ftp://ftp.ebi.ac.uk/pub/databases/spot/eQTL/sumstats/QTS000024/QTD000422/QTD000422.cc.tsv.gz	ENSG00000139697.grp_2.upstream.ENSG00000139697_CAGE5	12	122508944	G	A	chr12_122508944_G_A	28	0.0739796	0.251784	0.245533	0.213563	SNP	29	392	0.98545	ENSG00000139697.upstream	ENSG00000139697	62.651	rs58158680
QTS000024	ftp://ftp.ebi.ac.uk/pub/databases/spot/eQTL/sumstats/QTS000024/QTD000422/QTD000422.cc.tsv.gz	ENSG00000139719.grp_2.downstream.ENST00000643696	12	122508944	G	A	chr12_122508944_G_A	28	0.0739796	0.461581	0.146033	0.197926	SNP	29	392	0.98545	ENSG00000139719.downstream	ENSG00000139719	6.746	rs58158680
QTS000024	ftp://ftp.ebi.ac.uk/pub/databases/spot/eQTL/sumstats/QTS000024/QTD000422/QTD000422.cc.tsv.gz	ENSG00000158104.grp_1.contained.ENST00000289004	12	122508944	G	A	chr12_122508944_G_A	28	0.0739796	0.839492	0.0416702	0.20544	SNP	29	392	0.98545	ENSG00000158104.contained	ENSG00000158104	35.905	rs58158680
QTS000024	ftp://ftp.ebi.ac.uk/pub/databases/spot/eQTL/sumstats/QTS000024/QTD000422/QTD000422.cc.tsv.gz	ENSG00000158104.grp_1.contained.ENST00000542159	12	122508944	G	A	chr12_122508944_G_A	28	0.0739796	0.672219	-0.0839149	0.198008	SNP	29	392	0.98545	ENSG00000158104.contained	ENSG00000158104	35.905	rs58158680
QTS000024	ftp://ftp.ebi.ac.uk/pub/databases/spot/eQTL/sumstats/QTS000024/QTD000422/QTD000422.cc.tsv.gz	ENSG00000182196.grp_2.contained.ENST00000315580	12	122508944	G	A	chr12_122508944_G_A	28	0.0739796	0.245901	-0.20562	0.176629	SNP	29	392	0.98545	ENSG00000182196.contained	ENSG00000182196	1.039	rs58158680
QTS000024	ftp://ftp.ebi.ac.uk/pub/databases/spot/eQTL/sumstats/QTS000024/QTD000422/QTD000422.cc.tsv.gz	ENSG00000184047.grp_2.contained.ENST00000439489	12	122508944	G	A	chr12_122508944_G_A	28	0.0739796	0.0163818	0.482955	0.199328	SNP	29	392	0.98545	ENSG00000184047.contained	ENSG00000184047	1.337	rs58158680
QTS000024	ftp://ftp.ebi.ac.uk/pub/databases/spot/eQTL/sumstats/QTS000024/QTD000422/QTD000422.cc.tsv.gz	ENSG00000276045.grp_2.downstream.ENST00000617316	12	122508944	G	A	chr12_122508944_G_A	28	0.0739796	0.0146514	-0.367574	0.149144	SNP	29	392	0.98545	ENSG00000276045.downstream	ENSG00000276045	100.71	rs58158680
QTS000024	ftp://ftp.ebi.ac.uk/pub/databases/spot/eQTL/sumstats/QTS000024/QTD000422/QTD000422.cc.tsv.gz	ENSG00000111011.grp_1.contained.ENST00000331738	12	122508961	C	CA	chr12_122508961_C_CA	11	0.0306122	0.547197	0.109984	0.182364	INDEL	12	392	0.96271	ENSG00000111011.contained	ENSG00000111011	74.529	rs762485400
QTS000024	ftp://ftp.ebi.ac.uk/pub/databases/spot/eQTL/sumstats/QTS000024/QTD000422/QTD000422.cc.tsv.gz	ENSG00000111011.grp_1.contained.ENST00000525332	12	122508961	C	CA	chr12_122508961_C_CA	11	0.0306122	0.204165	0.302589	0.237442	INDEL	12	392	0.96271	ENSG00000111011.contained	ENSG00000111011	74.529	rs762485400
QTS000024	ftp://ftp.ebi.ac.uk/pub/databases/spot/eQTL/sumstats/QTS000024/QTD000422/QTD000422.cc.tsv.gz	ENSG00000139697.grp_2.upstream.ENSG00000139697_CAGE5	12	122508961	C	CA	chr12_122508961_C_CA	11	0.0306122	0.383696	-0.245941	0.281647	INDEL	12	392	0.96271	ENSG00000139697.upstream	ENSG00000139697	62.651	rs762485400
QTS000024	ftp://ftp.ebi.ac.uk/pub/databases/spot/eQTL/sumstats/QTS000024/QTD000422/QTD000422.cc.tsv.gz	ENSG00000139719.grp_2.downstream.ENST00000643696	12	122508961	C	CA	chr12_122508961_C_CA	11	0.0306122	0.887085	-0.0371127	0.261001	INDEL	12	392	0.96271	ENSG00000139719.downstream	ENSG00000139719	6.746	rs762485400
QTS000024	ftp://ftp.ebi.ac.uk/pub/databases/spot/eQTL/sumstats/QTS000024/QTD000422/QTD000422.cc.tsv.gz	ENSG00000158104.grp_1.contained.ENST00000289004	12	122508961	C	CA	chr12_122508961_C_CA	11	0.0306122	0.739568	-0.0900479	0.270466	INDEL	12	392	0.96271	ENSG00000158104.contained	ENSG00000158104	35.905	rs762485400
QTS000024	ftp://ftp.ebi.ac.uk/pub/databases/spot/eQTL/sumstats/QTS000024/QTD000422/QTD000422.cc.tsv.gz	ENSG00000158104.grp_1.contained.ENST00000542159	12	122508961	C	CA	chr12_122508961_C_CA	11	0.0306122	0.44558	0.199101	0.260442	INDEL	12	392	0.96271	ENSG00000158104.contained	ENSG00000158104	35.905	rs762485400
QTS000024	ftp://ftp.ebi.ac.uk/pub/databases/spot/eQTL/sumstats/QTS000024/QTD000422/QTD000422.cc.tsv.gz	ENSG00000182196.grp_2.contained.ENST00000315580	12	122508961	C	CA	chr12_122508961_C_CA	11	0.0306122	0.394061	0.199039	0.232981	INDEL	12	392	0.96271	ENSG00000182196.contained	ENSG00000182196	1.039	rs762485400
QTS000024	ftp://ftp.ebi.ac.uk/pub/databases/spot/eQTL/sumstats/QTS000024/QTD000422/QTD000422.cc.tsv.gz	ENSG00000184047.grp_2.contained.ENST00000439489	12	122508961	C	CA	chr12_122508961_C_CA	11	0.0306122	0.0570276	-0.505705	0.264031	INDEL	12	392	0.96271	ENSG00000184047.contained	ENSG00000184047	1.337	rs762485400
QTS000024	ftp://ftp.ebi.ac.uk/pub/databases/spot/eQTL/sumstats/QTS000024/QTD000422/QTD000422.cc.tsv.gz	ENSG00000276045.grp_2.downstream.ENST00000617316	12	122508961	C	CA	chr12_122508961_C_CA	11	0.0306122	0.375085	-0.177145	0.199223	INDEL	12	392	0.96271	ENSG00000276045.downstream	ENSG00000276045	100.71	rs762485400
QTS000024	ftp://ftp.ebi.ac.uk/pub/databases/spot/eQTL/sumstats/QTS000024/QTD000422/QTD000422.cc.tsv.gz	ENSG00000111011.grp_1.contained.ENST00000331738	12	122509223	C	G	chr12_122509223_C_G	19	0.0535714	0.0910982	0.246204	0.144939	SNP	21	392	0.97834	ENSG00000111011.contained	ENSG00000111011	74.529	rs112131316
QTS000024	ftp://ftp.ebi.ac.uk/pub/databases/spot/eQTL/sumstats/QTS000024/QTD000422/QTD000422.cc.tsv.gz	ENSG00000111011.grp_1.contained.ENST00000525332	12	122509223	C	G	chr12_122509223_C_G	19	0.0535714	0.11566	-0.299676	0.189567	SNP	21	392	0.97834	ENSG00000111011.contained	ENSG00000111011	74.529	rs112131316
QTS000024	ftp://ftp.ebi.ac.uk/pub/databases/spot/eQTL/sumstats/QTS000024/QTD000422/QTD000422.cc.tsv.gz	ENSG00000139697.grp_2.upstream.ENSG00000139697_CAGE5	12	122509223	C	G	chr12_122509223_C_G	19	0.0535714	0.161642	-0.315703	0.224649	SNP	21	392	0.97834	ENSG00000139697.upstream	ENSG00000139697	62.651	rs112131316
QTS000024	ftp://ftp.ebi.ac.uk/pub/databases/spot/eQTL/sumstats/QTS000024/QTD000422/QTD000422.cc.tsv.gz	ENSG00000139719.grp_2.downstream.ENST00000643696	12	122509223	C	G	chr12_122509223_C_G	19	0.0535714	0.581866	0.115136	0.208711	SNP	21	392	0.97834	ENSG00000139719.downstream	ENSG00000139719	6.746	rs112131316
QTS000024	ftp://ftp.ebi.ac.uk/pub/databases/spot/eQTL/sumstats/QTS000024/QTD000422/QTD000422.cc.tsv.gz	ENSG00000158104.grp_1.contained.ENST00000289004	12	122509223	C	G	chr12_122509223_C_G	19	0.0535714	0.894887	0.0286455	0.216505	SNP	21	392	0.97834	ENSG00000158104.contained	ENSG00000158104	35.905	rs112131316
QTS000024	ftp://ftp.ebi.ac.uk/pub/databases/spot/eQTL/sumstats/QTS000024/QTD000422/QTD000422.cc.tsv.gz	ENSG00000158104.grp_1.contained.ENST00000542159	12	122509223	C	G	chr12_122509223_C_G	19	0.0535714	0.80709	-0.0510424	0.208729	SNP	21	392	0.97834	ENSG00000158104.contained	ENSG00000158104	35.905	rs112131316
QTS000024	ftp://ftp.ebi.ac.uk/pub/databases/spot/eQTL/sumstats/QTS000024/QTD000422/QTD000422.cc.tsv.gz	ENSG00000182196.grp_2.contained.ENST00000315580	12	122509223	C	G	chr12_122509223_C_G	19	0.0535714	0.866366	-0.0314806	0.186811	SNP	21	392	0.97834	ENSG00000182196.contained	ENSG00000182196	1.039	rs112131316
QTS000024	ftp://ftp.ebi.ac.uk/pub/databases/spot/eQTL/sumstats/QTS000024/QTD000422/QTD000422.cc.tsv.gz	ENSG00000184047.grp_2.contained.ENST00000439489	12	122509223	C	G	chr12_122509223_C_G	19	0.0535714	0.275181	-0.232834	0.212727	SNP	21	392	0.97834	ENSG00000184047.contained	ENSG00000184047	1.337	rs112131316
QTS000024	ftp://ftp.ebi.ac.uk/pub/databases/spot/eQTL/sumstats/QTS000024/QTD000422/QTD000422.cc.tsv.gz	ENSG00000276045.grp_2.downstream.ENST00000617316	12	122509223	C	G	chr12_122509223_C_G	19	0.0535714	0.619999	0.0793108	0.159674	SNP	21	392	0.97834	ENSG00000276045.downstream	ENSG00000276045	100.71	rs112131316
QTS000024	ftp://ftp.ebi.ac.uk/pub/databases/spot/eQTL/sumstats/QTS000024/QTD000422/QTD000422.cc.tsv.gz	ENSG00000111011.grp_1.contained.ENST00000331738	12	122509332	C	T	chr12_122509332_C_T	100	0.318878	0.00502221	0.194354	0.0684254	SNP	267	392	0.99382	ENSG00000111011.contained	ENSG00000111011	74.529	rs7298839
QTS000024	ftp://ftp.ebi.ac.uk/pub/databases/spot/eQTL/sumstats/QTS000024/QTD000422/QTD000422.cc.tsv.gz	ENSG00000111011.grp_1.contained.ENST00000525332	12	122509332	C	T	chr12_122509332_C_T	100	0.318878	2.60973e-06	-0.417151	0.0859491	SNP	267	392	0.99382	ENSG00000111011.contained	ENSG00000111011	74.529	rs7298839
QTS000024	ftp://ftp.ebi.ac.uk/pub/databases/spot/eQTL/sumstats/QTS000024/QTD000422/QTD000422.cc.tsv.gz	ENSG00000139697.grp_2.upstream.ENSG00000139697_CAGE5	12	122509332	C	T	chr12_122509332_C_T	100	0.318878	0.385784	-0.093808	0.107901	SNP	267	392	0.99382	ENSG00000139697.upstream	ENSG00000139697	62.651	rs7298839
QTS000024	ftp://ftp.ebi.ac.uk/pub/databases/spot/eQTL/sumstats/QTS000024/QTD000422/QTD000422.cc.tsv.gz	ENSG00000139719.grp_2.downstream.ENST00000643696	12	122509332	C	T	chr12_122509332_C_T	100	0.318878	0.716092	0.0364104	0.0999584	SNP	267	392	0.99382	ENSG00000139719.downstream	ENSG00000139719	6.746	rs7298839
QTS000024	ftp://ftp.ebi.ac.uk/pub/databases/spot/eQTL/sumstats/QTS000024/QTD000422/QTD000422.cc.tsv.gz	ENSG00000158104.grp_1.contained.ENST00000289004	12	122509332	C	T	chr12_122509332_C_T	100	0.318878	0.00891164	-0.268903	0.101702	SNP	267	392	0.99382	ENSG00000158104.contained	ENSG00000158104	35.905	rs7298839
QTS000024	ftp://ftp.ebi.ac.uk/pub/databases/spot/eQTL/sumstats/QTS000024/QTD000422/QTD000422.cc.tsv.gz	ENSG00000158104.grp_1.contained.ENST00000542159	12	122509332	C	T	chr12_122509332_C_T	100	0.318878	0.00962608	0.256702	0.0980977	SNP	267	392	0.99382	ENSG00000158104.contained	ENSG00000158104	35.905	rs7298839
QTS000024	ftp://ftp.ebi.ac.uk/pub/databases/spot/eQTL/sumstats/QTS000024/QTD000422/QTD000422.cc.tsv.gz	ENSG00000182196.grp_2.contained.ENST00000315580	12	122509332	C	T	chr12_122509332_C_T	100	0.318878	0.445097	-0.0683327	0.0892902	SNP	267	392	0.99382	ENSG00000182196.contained	ENSG00000182196	1.039	rs7298839
QTS000024	ftp://ftp.ebi.ac.uk/pub/databases/spot/eQTL/sumstats/QTS000024/QTD000422/QTD000422.cc.tsv.gz	ENSG00000184047.grp_2.contained.ENST00000439489	12	122509332	C	T	chr12_122509332_C_T	100	0.318878	0.920726	-0.0101818	0.102167	SNP	267	392	0.99382	ENSG00000184047.contained	ENSG00000184047	1.337	rs7298839
QTS000024	ftp://ftp.ebi.ac.uk/pub/databases/spot/eQTL/sumstats/QTS000024/QTD000422/QTD000422.cc.tsv.gz	ENSG00000276045.grp_2.downstream.ENST00000617316	12	122509332	C	T	chr12_122509332_C_T	100	0.318878	0.0578993	-0.144537	0.0757303	SNP	267	392	0.99382	ENSG00000276045.downstream	ENSG00000276045	100.71	rs7298839
QTS000024	ftp://ftp.ebi.ac.uk/pub/databases/spot/eQTL/sumstats/QTS000024/QTD000422/QTD000422.cc.tsv.gz	ENSG00000111011.grp_1.contained.ENST00000331738	12	122509385	G	T	chr12_122509385_G_T	87	0.311224	0.00865763	0.21984	0.0828274	SNP	122	392	0.99391	ENSG00000111011.contained	ENSG00000111011	74.529	rs11610303
QTS000024	ftp://ftp.ebi.ac.uk/pub/databases/spot/eQTL/sumstats/QTS000024/QTD000422/QTD000422.cc.tsv.gz	ENSG00000111011.grp_1.contained.ENST00000525332	12	122509385	G	T	chr12_122509385_G_T	87	0.311224	2.2832e-07	-0.551004	0.102418	SNP	122	392	0.99391	ENSG00000111011.contained	ENSG00000111011	74.529	rs11610303
QTS000024	ftp://ftp.ebi.ac.uk/pub/databases/spot/eQTL/sumstats/QTS000024/QTD000422/QTD000422.cc.tsv.gz	ENSG00000139697.grp_2.upstream.ENSG00000139697_CAGE5	12	122509385	G	T	chr12_122509385_G_T	87	0.311224	0.523367	0.0833671	0.130382	SNP	122	392	0.99391	ENSG00000139697.upstream	ENSG00000139697	62.651	rs11610303
QTS000024	ftp://ftp.ebi.ac.uk/pub/databases/spot/eQTL/sumstats/QTS000024/QTD000422/QTD000422.cc.tsv.gz	ENSG00000139719.grp_2.downstream.ENST00000643696	12	122509385	G	T	chr12_122509385_G_T	87	0.311224	0.535516	-0.0748589	0.120586	SNP	122	392	0.99391	ENSG00000139719.downstream	ENSG00000139719	6.746	rs11610303
QTS000024	ftp://ftp.ebi.ac.uk/pub/databases/spot/eQTL/sumstats/QTS000024/QTD000422/QTD000422.cc.tsv.gz	ENSG00000158104.grp_1.contained.ENST00000289004	12	122509385	G	T	chr12_122509385_G_T	87	0.311224	0.00182862	-0.385316	0.121801	SNP	122	392	0.99391	ENSG00000158104.contained	ENSG00000158104	35.905	rs11610303
QTS000024	ftp://ftp.ebi.ac.uk/pub/databases/spot/eQTL/sumstats/QTS000024/QTD000422/QTD000422.cc.tsv.gz	ENSG00000158104.grp_1.contained.ENST00000542159	12	122509385	G	T	chr12_122509385_G_T	87	0.311224	0.000419981	0.418878	0.116556	SNP	122	392	0.99391	ENSG00000158104.contained	ENSG00000158104	35.905	rs11610303
QTS000024	ftp://ftp.ebi.ac.uk/pub/databases/spot/eQTL/sumstats/QTS000024/QTD000422/QTD000422.cc.tsv.gz	ENSG00000182196.grp_2.contained.ENST00000315580	12	122509385	G	T	chr12_122509385_G_T	87	0.311224	0.290539	-0.114094	0.107632	SNP	122	392	0.99391	ENSG00000182196.contained	ENSG00000182196	1.039	rs11610303
QTS000024	ftp://ftp.ebi.ac.uk/pub/databases/spot/eQTL/sumstats/QTS000024/QTD000422/QTD000422.cc.tsv.gz	ENSG00000184047.grp_2.contained.ENST00000439489	12	122509385	G	T	chr12_122509385_G_T	87	0.311224	0.650222	-0.0559902	0.123269	SNP	122	392	0.99391	ENSG00000184047.contained	ENSG00000184047	1.337	rs11610303
QTS000024	ftp://ftp.ebi.ac.uk/pub/databases/spot/eQTL/sumstats/QTS000024/QTD000422/QTD000422.cc.tsv.gz	ENSG00000276045.grp_2.downstream.ENST00000617316	12	122509385	G	T	chr12_122509385_G_T	87	0.311224	0.275439	-0.100678	0.0920332	SNP	122	392	0.99391	ENSG00000276045.downstream	ENSG00000276045	100.71	rs11610303
QTS000024	ftp://ftp.ebi.ac.uk/pub/databases/spot/eQTL/sumstats/QTS000024/QTD000422/QTD000422.cc.tsv.gz	ENSG00000111011.grp_1.contained.ENST00000331738	12	122509843	T	A	chr12_122509843_T_A	28	0.0714286	0.0255325	0.325727	0.144648	SNP	28	392	0.99599	ENSG00000111011.contained	ENSG00000111011	74.529	rs7974085
QTS000024	ftp://ftp.ebi.ac.uk/pub/databases/spot/eQTL/sumstats/QTS000024/QTD000422/QTD000422.cc.tsv.gz	ENSG00000111011.grp_1.contained.ENST00000525332	12	122509843	T	A	chr12_122509843_T_A	28	0.0714286	0.979739	0.00487295	0.191616	SNP	28	392	0.99599	ENSG00000111011.contained	ENSG00000111011	74.529	rs7974085
QTS000024	ftp://ftp.ebi.ac.uk/pub/databases/spot/eQTL/sumstats/QTS000024/QTD000422/QTD000422.cc.tsv.gz	ENSG00000139697.grp_2.upstream.ENSG00000139697_CAGE5	12	122509843	T	A	chr12_122509843_T_A	28	0.0714286	0.762715	-0.0685468	0.226696	SNP	28	392	0.99599	ENSG00000139697.upstream	ENSG00000139697	62.651	rs7974085
QTS000024	ftp://ftp.ebi.ac.uk/pub/databases/spot/eQTL/sumstats/QTS000024/QTD000422/QTD000422.cc.tsv.gz	ENSG00000139719.grp_2.downstream.ENST00000643696	12	122509843	T	A	chr12_122509843_T_A	28	0.0714286	0.37118	0.18758	0.209238	SNP	28	392	0.99599	ENSG00000139719.downstream	ENSG00000139719	6.746	rs7974085
QTS000024	ftp://ftp.ebi.ac.uk/pub/databases/spot/eQTL/sumstats/QTS000024/QTD000422/QTD000422.cc.tsv.gz	ENSG00000158104.grp_1.contained.ENST00000289004	12	122509843	T	A	chr12_122509843_T_A	28	0.0714286	0.522427	0.139139	0.217115	SNP	28	392	0.99599	ENSG00000158104.contained	ENSG00000158104	35.905	rs7974085
QTS000024	ftp://ftp.ebi.ac.uk/pub/databases/spot/eQTL/sumstats/QTS000024/QTD000422/QTD000422.cc.tsv.gz	ENSG00000158104.grp_1.contained.ENST00000542159	12	122509843	T	A	chr12_122509843_T_A	28	0.0714286	0.966864	0.00871834	0.209577	SNP	28	392	0.99599	ENSG00000158104.contained	ENSG00000158104	35.905	rs7974085
QTS000024	ftp://ftp.ebi.ac.uk/pub/databases/spot/eQTL/sumstats/QTS000024/QTD000422/QTD000422.cc.tsv.gz	ENSG00000182196.grp_2.contained.ENST00000315580	12	122509843	T	A	chr12_122509843_T_A	28	0.0714286	0.481606	0.132079	0.187298	SNP	28	392	0.99599	ENSG00000182196.contained	ENSG00000182196	1.039	rs7974085
QTS000024	ftp://ftp.ebi.ac.uk/pub/databases/spot/eQTL/sumstats/QTS000024/QTD000422/QTD000422.cc.tsv.gz	ENSG00000184047.grp_2.contained.ENST00000439489	12	122509843	T	A	chr12_122509843_T_A	28	0.0714286	0.868727	-0.0354601	0.214247	SNP	28	392	0.99599	ENSG00000184047.contained	ENSG00000184047	1.337	rs7974085
QTS000024	ftp://ftp.ebi.ac.uk/pub/databases/spot/eQTL/sumstats/QTS000024/QTD000422/QTD000422.cc.tsv.gz	ENSG00000276045.grp_2.downstream.ENST00000617316	12	122509843	T	A	chr12_122509843_T_A	28	0.0714286	0.782394	0.0443608	0.160372	SNP	28	392	0.99599	ENSG00000276045.downstream	ENSG00000276045	100.71	rs7974085
QTS000024	ftp://ftp.ebi.ac.uk/pub/databases/spot/eQTL/sumstats/QTS000024/QTD000422/QTD000422.cc.tsv.gz	ENSG00000111011.grp_1.contained.ENST00000331738	12	122510062	C	T	chr12_122510062_C_T	100	0.318878	0.00506627	0.194199	0.068441	SNP	267	392	0.99333	ENSG00000111011.contained	ENSG00000111011	74.529	rs7967928
QTS000024	ftp://ftp.ebi.ac.uk/pub/databases/spot/eQTL/sumstats/QTS000024/QTD000422/QTD000422.cc.tsv.gz	ENSG00000111011.grp_1.contained.ENST00000525332	12	122510062	C	T	chr12_122510062_C_T	100	0.318878	2.57644e-06	-0.417447	0.0859591	SNP	267	392	0.99333	ENSG00000111011.contained	ENSG00000111011	74.529	rs7967928
QTS000024	ftp://ftp.ebi.ac.uk/pub/databases/spot/eQTL/sumstats/QTS000024/QTD000422/QTD000422.cc.tsv.gz	ENSG00000139697.grp_2.upstream.ENSG00000139697_CAGE5	12	122510062	C	T	chr12_122510062_C_T	100	0.318878	0.385711	-0.0938397	0.10792	SNP	267	392	0.99333	ENSG00000139697.upstream	ENSG00000139697	62.651	rs7967928
QTS000024	ftp://ftp.ebi.ac.uk/pub/databases/spot/eQTL/sumstats/QTS000024/QTD000422/QTD000422.cc.tsv.gz	ENSG00000139719.grp_2.downstream.ENST00000643696	12	122510062	C	T	chr12_122510062_C_T	100	0.318878	0.715804	0.0364558	0.0999767	SNP	267	392	0.99333	ENSG00000139719.downstream	ENSG00000139719	6.746	rs7967928
QTS000024	ftp://ftp.ebi.ac.uk/pub/databases/spot/eQTL/sumstats/QTS000024/QTD000422/QTD000422.cc.tsv.gz	ENSG00000158104.grp_1.contained.ENST00000289004	12	122510062	C	T	chr12_122510062_C_T	100	0.318878	0.00896885	-0.268732	0.101724	SNP	267	392	0.99333	ENSG00000158104.contained	ENSG00000158104	35.905	rs7967928
QTS000024	ftp://ftp.ebi.ac.uk/pub/databases/spot/eQTL/sumstats/QTS000024/QTD000422/QTD000422.cc.tsv.gz	ENSG00000158104.grp_1.contained.ENST00000542159	12	122510062	C	T	chr12_122510062_C_T	100	0.318878	0.00971268	0.256449	0.0981201	SNP	267	392	0.99333	ENSG00000158104.contained	ENSG00000158104	35.905	rs7967928
QTS000024	ftp://ftp.ebi.ac.uk/pub/databases/spot/eQTL/sumstats/QTS000024/QTD000422/QTD000422.cc.tsv.gz	ENSG00000182196.grp_2.contained.ENST00000315580	12	122510062	C	T	chr12_122510062_C_T	100	0.318878	0.444468	-0.0684397	0.0893063	SNP	267	392	0.99333	ENSG00000182196.contained	ENSG00000182196	1.039	rs7967928
QTS000024	ftp://ftp.ebi.ac.uk/pub/databases/spot/eQTL/sumstats/QTS000024/QTD000422/QTD000422.cc.tsv.gz	ENSG00000184047.grp_2.contained.ENST00000439489	12	122510062	C	T	chr12_122510062_C_T	100	0.318878	0.919781	-0.0103055	0.102186	SNP	267	392	0.99333	ENSG00000184047.contained	ENSG00000184047	1.337	rs7967928
QTS000024	ftp://ftp.ebi.ac.uk/pub/databases/spot/eQTL/sumstats/QTS000024/QTD000422/QTD000422.cc.tsv.gz	ENSG00000276045.grp_2.downstream.ENST00000617316	12	122510062	C	T	chr12_122510062_C_T	100	0.318878	0.0580507	-0.144477	0.0757452	SNP	267	392	0.99333	ENSG00000276045.downstream	ENSG00000276045	100.71	rs7967928
QTS000024	ftp://ftp.ebi.ac.uk/pub/databases/spot/eQTL/sumstats/QTS000024/QTD000422/QTD000422.cc.tsv.gz	ENSG00000111011.grp_1.contained.ENST00000331738	12	122510500	G	C	chr12_122510500_G_C	147	0.494898	0.00100616	0.2203	0.0658933	SNP	198	392	0.99224	ENSG00000111011.contained	ENSG00000111011	74.529	rs7136564
QTS000024	ftp://ftp.ebi.ac.uk/pub/databases/spot/eQTL/sumstats/QTS000024/QTD000422/QTD000422.cc.tsv.gz	ENSG00000111011.grp_1.contained.ENST00000525332	12	122510500	G	C	chr12_122510500_G_C	147	0.494898	6.00308e-05	-0.348652	0.0848408	SNP	198	392	0.99224	ENSG00000111011.contained	ENSG00000111011	74.529	rs7136564
QTS000024	ftp://ftp.ebi.ac.uk/pub/databases/spot/eQTL/sumstats/QTS000024/QTD000422/QTD000422.cc.tsv.gz	ENSG00000139697.grp_2.upstream.ENSG00000139697_CAGE5	12	122510500	G	C	chr12_122510500_G_C	147	0.494898	0.336333	-0.100939	0.104709	SNP	198	392	0.99224	ENSG00000139697.upstream	ENSG00000139697	62.651	rs7136564
QTS000024	ftp://ftp.ebi.ac.uk/pub/databases/spot/eQTL/sumstats/QTS000024/QTD000422/QTD000422.cc.tsv.gz	ENSG00000139719.grp_2.downstream.ENST00000643696	12	122510500	G	C	chr12_122510500_G_C	147	0.494898	0.618312	-0.0484214	0.0970166	SNP	198	392	0.99224	ENSG00000139719.downstream	ENSG00000139719	6.746	rs7136564
QTS000024	ftp://ftp.ebi.ac.uk/pub/databases/spot/eQTL/sumstats/QTS000024/QTD000422/QTD000422.cc.tsv.gz	ENSG00000158104.grp_1.contained.ENST00000289004	12	122510500	G	C	chr12_122510500_G_C	147	0.494898	0.00843204	-0.262918	0.0987133	SNP	198	392	0.99224	ENSG00000158104.contained	ENSG00000158104	35.905	rs7136564
QTS000024	ftp://ftp.ebi.ac.uk/pub/databases/spot/eQTL/sumstats/QTS000024/QTD000422/QTD000422.cc.tsv.gz	ENSG00000158104.grp_1.contained.ENST00000542159	12	122510500	G	C	chr12_122510500_G_C	147	0.494898	0.00270594	0.287818	0.0946383	SNP	198	392	0.99224	ENSG00000158104.contained	ENSG00000158104	35.905	rs7136564
QTS000024	ftp://ftp.ebi.ac.uk/pub/databases/spot/eQTL/sumstats/QTS000024/QTD000422/QTD000422.cc.tsv.gz	ENSG00000182196.grp_2.contained.ENST00000315580	12	122510500	G	C	chr12_122510500_G_C	147	0.494898	0.362609	-0.0790694	0.0866313	SNP	198	392	0.99224	ENSG00000182196.contained	ENSG00000182196	1.039	rs7136564
QTS000024	ftp://ftp.ebi.ac.uk/pub/databases/spot/eQTL/sumstats/QTS000024/QTD000422/QTD000422.cc.tsv.gz	ENSG00000184047.grp_2.contained.ENST00000439489	12	122510500	G	C	chr12_122510500_G_C	147	0.494898	0.296021	-0.103646	0.0988954	SNP	198	392	0.99224	ENSG00000184047.contained	ENSG00000184047	1.337	rs7136564
QTS000024	ftp://ftp.ebi.ac.uk/pub/databases/spot/eQTL/sumstats/QTS000024/QTD000422/QTD000422.cc.tsv.gz	ENSG00000276045.grp_2.downstream.ENST00000617316	12	122510500	G	C	chr12_122510500_G_C	147	0.494898	0.768629	-0.021873	0.0742436	SNP	198	392	0.99224	ENSG00000276045.downstream	ENSG00000276045	100.71	rs7136564
QTS000024	ftp://ftp.ebi.ac.uk/pub/databases/spot/eQTL/sumstats/QTS000024/QTD000422/QTD000422.cc.tsv.gz	ENSG00000111011.grp_1.contained.ENST00000331738	12	122510525	T	TAAC	chr12_122510525_T_TAAC	32	0.0918367	0.324428	0.119485	0.120926	INDEL	36	392	0.98545	ENSG00000111011.contained	ENSG00000111011	74.529	rs111392806
QTS000024	ftp://ftp.ebi.ac.uk/pub/databases/spot/eQTL/sumstats/QTS000024/QTD000422/QTD000422.cc.tsv.gz	ENSG00000111011.grp_1.contained.ENST00000331738	12	122510525	T	TAAC	chr12_122510525_T_TAAC	32	0.0918367	0.324428	0.119485	0.120926	INDEL	36	392	0.98545	ENSG00000111011.contained	ENSG00000111011	74.529	rs771531505
QTS000024	ftp://ftp.ebi.ac.uk/pub/databases/spot/eQTL/sumstats/QTS000024/QTD000422/QTD000422.cc.tsv.gz	ENSG00000111011.grp_1.contained.ENST00000331738	12	122510525	T	TAAC	chr12_122510525_T_TAAC	32	0.0918367	0.324428	0.119485	0.120926	INDEL	36	392	0.98545	ENSG00000111011.contained	ENSG00000111011	74.529	rs374228358
QTS000024	ftp://ftp.ebi.ac.uk/pub/databases/spot/eQTL/sumstats/QTS000024/QTD000422/QTD000422.cc.tsv.gz	ENSG00000111011.grp_1.contained.ENST00000525332	12	122510525	T	TAAC	chr12_122510525_T_TAAC	32	0.0918367	0.847056	0.0305961	0.158403	INDEL	36	392	0.98545	ENSG00000111011.contained	ENSG00000111011	74.529	rs111392806
QTS000024	ftp://ftp.ebi.ac.uk/pub/databases/spot/eQTL/sumstats/QTS000024/QTD000422/QTD000422.cc.tsv.gz	ENSG00000111011.grp_1.contained.ENST00000525332	12	122510525	T	TAAC	chr12_122510525_T_TAAC	32	0.0918367	0.847056	0.0305961	0.158403	INDEL	36	392	0.98545	ENSG00000111011.contained	ENSG00000111011	74.529	rs771531505
QTS000024	ftp://ftp.ebi.ac.uk/pub/databases/spot/eQTL/sumstats/QTS000024/QTD000422/QTD000422.cc.tsv.gz	ENSG00000111011.grp_1.contained.ENST00000525332	12	122510525	T	TAAC	chr12_122510525_T_TAAC	32	0.0918367	0.847056	0.0305961	0.158403	INDEL	36	392	0.98545	ENSG00000111011.contained	ENSG00000111011	74.529	rs374228358
QTS000024	ftp://ftp.ebi.ac.uk/pub/databases/spot/eQTL/sumstats/QTS000024/QTD000422/QTD000422.cc.tsv.gz	ENSG00000139697.grp_2.upstream.ENSG00000139697_CAGE5	12	122510525	T	TAAC	chr12_122510525_T_TAAC	32	0.0918367	0.0763038	-0.331313	0.185844	INDEL	36	392	0.98545	ENSG00000139697.upstream	ENSG00000139697	62.651	rs111392806
QTS000024	ftp://ftp.ebi.ac.uk/pub/databases/spot/eQTL/sumstats/QTS000024/QTD000422/QTD000422.cc.tsv.gz	ENSG00000139697.grp_2.upstream.ENSG00000139697_CAGE5	12	122510525	T	TAAC	chr12_122510525_T_TAAC	32	0.0918367	0.0763038	-0.331313	0.185844	INDEL	36	392	0.98545	ENSG00000139697.upstream	ENSG00000139697	62.651	rs771531505
QTS000024	ftp://ftp.ebi.ac.uk/pub/databases/spot/eQTL/sumstats/QTS000024/QTD000422/QTD000422.cc.tsv.gz	ENSG00000139697.grp_2.upstream.ENSG00000139697_CAGE5	12	122510525	T	TAAC	chr12_122510525_T_TAAC	32	0.0918367	0.0763038	-0.331313	0.185844	INDEL	36	392	0.98545	ENSG00000139697.upstream	ENSG00000139697	62.651	rs374228358
QTS000024	ftp://ftp.ebi.ac.uk/pub/databases/spot/eQTL/sumstats/QTS000024/QTD000422/QTD000422.cc.tsv.gz	ENSG00000139719.grp_2.downstream.ENST00000643696	12	122510525	T	TAAC	chr12_122510525_T_TAAC	32	0.0918367	0.74062	0.0574622	0.173319	INDEL	36	392	0.98545	ENSG00000139719.downstream	ENSG00000139719	6.746	rs111392806
QTS000024	ftp://ftp.ebi.ac.uk/pub/databases/spot/eQTL/sumstats/QTS000024/QTD000422/QTD000422.cc.tsv.gz	ENSG00000139719.grp_2.downstream.ENST00000643696	12	122510525	T	TAAC	chr12_122510525_T_TAAC	32	0.0918367	0.74062	0.0574622	0.173319	INDEL	36	392	0.98545	ENSG00000139719.downstream	ENSG00000139719	6.746	rs771531505
QTS000024	ftp://ftp.ebi.ac.uk/pub/databases/spot/eQTL/sumstats/QTS000024/QTD000422/QTD000422.cc.tsv.gz	ENSG00000139719.grp_2.downstream.ENST00000643696	12	122510525	T	TAAC	chr12_122510525_T_TAAC	32	0.0918367	0.74062	0.0574622	0.173319	INDEL	36	392	0.98545	ENSG00000139719.downstream	ENSG00000139719	6.746	rs374228358
QTS000024	ftp://ftp.ebi.ac.uk/pub/databases/spot/eQTL/sumstats/QTS000024/QTD000422/QTD000422.cc.tsv.gz	ENSG00000158104.grp_1.contained.ENST00000289004	12	122510525	T	TAAC	chr12_122510525_T_TAAC	32	0.0918367	0.738024	-0.0601796	0.179648	INDEL	36	392	0.98545	ENSG00000158104.contained	ENSG00000158104	35.905	rs111392806
QTS000024	ftp://ftp.ebi.ac.uk/pub/databases/spot/eQTL/sumstats/QTS000024/QTD000422/QTD000422.cc.tsv.gz	ENSG00000158104.grp_1.contained.ENST00000289004	12	122510525	T	TAAC	chr12_122510525_T_TAAC	32	0.0918367	0.738024	-0.0601796	0.179648	INDEL	36	392	0.98545	ENSG00000158104.contained	ENSG00000158104	35.905	rs771531505
QTS000024	ftp://ftp.ebi.ac.uk/pub/databases/spot/eQTL/sumstats/QTS000024/QTD000422/QTD000422.cc.tsv.gz	ENSG00000158104.grp_1.contained.ENST00000289004	12	122510525	T	TAAC	chr12_122510525_T_TAAC	32	0.0918367	0.738024	-0.0601796	0.179648	INDEL	36	392	0.98545	ENSG00000158104.contained	ENSG00000158104	35.905	rs374228358
QTS000024	ftp://ftp.ebi.ac.uk/pub/databases/spot/eQTL/sumstats/QTS000024/QTD000422/QTD000422.cc.tsv.gz	ENSG00000158104.grp_1.contained.ENST00000542159	12	122510525	T	TAAC	chr12_122510525_T_TAAC	32	0.0918367	0.688026	0.0696545	0.173192	INDEL	36	392	0.98545	ENSG00000158104.contained	ENSG00000158104	35.905	rs111392806
QTS000024	ftp://ftp.ebi.ac.uk/pub/databases/spot/eQTL/sumstats/QTS000024/QTD000422/QTD000422.cc.tsv.gz	ENSG00000158104.grp_1.contained.ENST00000542159	12	122510525	T	TAAC	chr12_122510525_T_TAAC	32	0.0918367	0.688026	0.0696545	0.173192	INDEL	36	392	0.98545	ENSG00000158104.contained	ENSG00000158104	35.905	rs771531505
QTS000024	ftp://ftp.ebi.ac.uk/pub/databases/spot/eQTL/sumstats/QTS000024/QTD000422/QTD000422.cc.tsv.gz	ENSG00000158104.grp_1.contained.ENST00000542159	12	122510525	T	TAAC	chr12_122510525_T_TAAC	32	0.0918367	0.688026	0.0696545	0.173192	INDEL	36	392	0.98545	ENSG00000158104.contained	ENSG00000158104	35.905	rs374228358
QTS000024	ftp://ftp.ebi.ac.uk/pub/databases/spot/eQTL/sumstats/QTS000024/QTD000422/QTD000422.cc.tsv.gz	ENSG00000182196.grp_2.contained.ENST00000315580	12	122510525	T	TAAC	chr12_122510525_T_TAAC	32	0.0918367	0.489978	0.107123	0.154858	INDEL	36	392	0.98545	ENSG00000182196.contained	ENSG00000182196	1.039	rs111392806
QTS000024	ftp://ftp.ebi.ac.uk/pub/databases/spot/eQTL/sumstats/QTS000024/QTD000422/QTD000422.cc.tsv.gz	ENSG00000182196.grp_2.contained.ENST00000315580	12	122510525	T	TAAC	chr12_122510525_T_TAAC	32	0.0918367	0.489978	0.107123	0.154858	INDEL	36	392	0.98545	ENSG00000182196.contained	ENSG00000182196	1.039	rs771531505
QTS000024	ftp://ftp.ebi.ac.uk/pub/databases/spot/eQTL/sumstats/QTS000024/QTD000422/QTD000422.cc.tsv.gz	ENSG00000182196.grp_2.contained.ENST00000315580	12	122510525	T	TAAC	chr12_122510525_T_TAAC	32	0.0918367	0.489978	0.107123	0.154858	INDEL	36	392	0.98545	ENSG00000182196.contained	ENSG00000182196	1.039	rs374228358
QTS000024	ftp://ftp.ebi.ac.uk/pub/databases/spot/eQTL/sumstats/QTS000024/QTD000422/QTD000422.cc.tsv.gz	ENSG00000184047.grp_2.contained.ENST00000439489	12	122510525	T	TAAC	chr12_122510525_T_TAAC	32	0.0918367	0.0891836	-0.300306	0.175731	INDEL	36	392	0.98545	ENSG00000184047.contained	ENSG00000184047	1.337	rs111392806
QTS000024	ftp://ftp.ebi.ac.uk/pub/databases/spot/eQTL/sumstats/QTS000024/QTD000422/QTD000422.cc.tsv.gz	ENSG00000184047.grp_2.contained.ENST00000439489	12	122510525	T	TAAC	chr12_122510525_T_TAAC	32	0.0918367	0.0891836	-0.300306	0.175731	INDEL	36	392	0.98545	ENSG00000184047.contained	ENSG00000184047	1.337	rs771531505
QTS000024	ftp://ftp.ebi.ac.uk/pub/databases/spot/eQTL/sumstats/QTS000024/QTD000422/QTD000422.cc.tsv.gz	ENSG00000184047.grp_2.contained.ENST00000439489	12	122510525	T	TAAC	chr12_122510525_T_TAAC	32	0.0918367	0.0891836	-0.300306	0.175731	INDEL	36	392	0.98545	ENSG00000184047.contained	ENSG00000184047	1.337	rs374228358
QTS000024	ftp://ftp.ebi.ac.uk/pub/databases/spot/eQTL/sumstats/QTS000024/QTD000422/QTD000422.cc.tsv.gz	ENSG00000276045.grp_2.downstream.ENST00000617316	12	122510525	T	TAAC	chr12_122510525_T_TAAC	32	0.0918367	0.561353	0.0770984	0.132492	INDEL	36	392	0.98545	ENSG00000276045.downstream	ENSG00000276045	100.71	rs111392806
QTS000024	ftp://ftp.ebi.ac.uk/pub/databases/spot/eQTL/sumstats/QTS000024/QTD000422/QTD000422.cc.tsv.gz	ENSG00000276045.grp_2.downstream.ENST00000617316	12	122510525	T	TAAC	chr12_122510525_T_TAAC	32	0.0918367	0.561353	0.0770984	0.132492	INDEL	36	392	0.98545	ENSG00000276045.downstream	ENSG00000276045	100.71	rs771531505
QTS000024	ftp://ftp.ebi.ac.uk/pub/databases/spot/eQTL/sumstats/QTS000024/QTD000422/QTD000422.cc.tsv.gz	ENSG00000276045.grp_2.downstream.ENST00000617316	12	122510525	T	TAAC	chr12_122510525_T_TAAC	32	0.0918367	0.561353	0.0770984	0.132492	INDEL	36	392	0.98545	ENSG00000276045.downstream	ENSG00000276045	100.71	rs374228358
QTS000024	ftp://ftp.ebi.ac.uk/pub/databases/spot/eQTL/sumstats/QTS000024/QTD000422/QTD000422.cc.tsv.gz	ENSG00000111011.grp_1.contained.ENST00000331738	12	122510688	A	ATCAC	chr12_122510688_A_ATCAC	10	0.0280612	0.742357	0.0622144	0.188965	INDEL	11	392	0.99351	ENSG00000111011.contained	ENSG00000111011	74.529	rs201171558
QTS000024	ftp://ftp.ebi.ac.uk/pub/databases/spot/eQTL/sumstats/QTS000024/QTD000422/QTD000422.cc.tsv.gz	ENSG00000111011.grp_1.contained.ENST00000525332	12	122510688	A	ATCAC	chr12_122510688_A_ATCAC	10	0.0280612	0.10515	0.399275	0.245174	INDEL	11	392	0.99351	ENSG00000111011.contained	ENSG00000111011	74.529	rs201171558
QTS000024	ftp://ftp.ebi.ac.uk/pub/databases/spot/eQTL/sumstats/QTS000024/QTD000422/QTD000422.cc.tsv.gz	ENSG00000139697.grp_2.upstream.ENSG00000139697_CAGE5	12	122510688	A	ATCAC	chr12_122510688_A_ATCAC	10	0.0280612	0.253533	-0.333552	0.291196	INDEL	11	392	0.99351	ENSG00000139697.upstream	ENSG00000139697	62.651	rs201171558
QTS000024	ftp://ftp.ebi.ac.uk/pub/databases/spot/eQTL/sumstats/QTS000024/QTD000422/QTD000422.cc.tsv.gz	ENSG00000139719.grp_2.downstream.ENST00000643696	12	122510688	A	ATCAC	chr12_122510688_A_ATCAC	10	0.0280612	0.728314	-0.0939989	0.270183	INDEL	11	392	0.99351	ENSG00000139719.downstream	ENSG00000139719	6.746	rs201171558
QTS000024	ftp://ftp.ebi.ac.uk/pub/databases/spot/eQTL/sumstats/QTS000024/QTD000422/QTD000422.cc.tsv.gz	ENSG00000158104.grp_1.contained.ENST00000289004	12	122510688	A	ATCAC	chr12_122510688_A_ATCAC	10	0.0280612	0.838393	-0.0572111	0.280112	INDEL	11	392	0.99351	ENSG00000158104.contained	ENSG00000158104	35.905	rs201171558
QTS000024	ftp://ftp.ebi.ac.uk/pub/databases/spot/eQTL/sumstats/QTS000024/QTD000422/QTD000422.cc.tsv.gz	ENSG00000158104.grp_1.contained.ENST00000542159	12	122510688	A	ATCAC	chr12_122510688_A_ATCAC	10	0.0280612	0.538995	0.166083	0.269832	INDEL	11	392	0.99351	ENSG00000158104.contained	ENSG00000158104	35.905	rs201171558
QTS000024	ftp://ftp.ebi.ac.uk/pub/databases/spot/eQTL/sumstats/QTS000024/QTD000422/QTD000422.cc.tsv.gz	ENSG00000182196.grp_2.contained.ENST00000315580	12	122510688	A	ATCAC	chr12_122510688_A_ATCAC	10	0.0280612	0.192407	0.314787	0.240595	INDEL	11	392	0.99351	ENSG00000182196.contained	ENSG00000182196	1.039	rs201171558
QTS000024	ftp://ftp.ebi.ac.uk/pub/databases/spot/eQTL/sumstats/QTS000024/QTD000422/QTD000422.cc.tsv.gz	ENSG00000184047.grp_2.contained.ENST00000439489	12	122510688	A	ATCAC	chr12_122510688_A_ATCAC	10	0.0280612	0.0675724	-0.503131	0.273608	INDEL	11	392	0.99351	ENSG00000184047.contained	ENSG00000184047	1.337	rs201171558
QTS000024	ftp://ftp.ebi.ac.uk/pub/databases/spot/eQTL/sumstats/QTS000024/QTD000422/QTD000422.cc.tsv.gz	ENSG00000276045.grp_2.downstream.ENST00000617316	12	122510688	A	ATCAC	chr12_122510688_A_ATCAC	10	0.0280612	0.70467	-0.0784516	0.206657	INDEL	11	392	0.99351	ENSG00000276045.downstream	ENSG00000276045	100.71	rs201171558
QTS000024	ftp://ftp.ebi.ac.uk/pub/databases/spot/eQTL/sumstats/QTS000024/QTD000422/QTD000422.cc.tsv.gz	ENSG00000111011.grp_1.contained.ENST00000331738	12	122510689	G	C	chr12_122510689_G_C	10	0.0280612	0.742357	0.0622144	0.188965	SNP	11	392	0.99351	ENSG00000111011.contained	ENSG00000111011	74.529	rs550162129
QTS000024	ftp://ftp.ebi.ac.uk/pub/databases/spot/eQTL/sumstats/QTS000024/QTD000422/QTD000422.cc.tsv.gz	ENSG00000111011.grp_1.contained.ENST00000525332	12	122510689	G	C	chr12_122510689_G_C	10	0.0280612	0.10515	0.399275	0.245174	SNP	11	392	0.99351	ENSG00000111011.contained	ENSG00000111011	74.529	rs550162129
QTS000024	ftp://ftp.ebi.ac.uk/pub/databases/spot/eQTL/sumstats/QTS000024/QTD000422/QTD000422.cc.tsv.gz	ENSG00000139697.grp_2.upstream.ENSG00000139697_CAGE5	12	122510689	G	C	chr12_122510689_G_C	10	0.0280612	0.253533	-0.333552	0.291196	SNP	11	392	0.99351	ENSG00000139697.upstream	ENSG00000139697	62.651	rs550162129
QTS000024	ftp://ftp.ebi.ac.uk/pub/databases/spot/eQTL/sumstats/QTS000024/QTD000422/QTD000422.cc.tsv.gz	ENSG00000139719.grp_2.downstream.ENST00000643696	12	122510689	G	C	chr12_122510689_G_C	10	0.0280612	0.728314	-0.0939989	0.270183	SNP	11	392	0.99351	ENSG00000139719.downstream	ENSG00000139719	6.746	rs550162129
QTS000024	ftp://ftp.ebi.ac.uk/pub/databases/spot/eQTL/sumstats/QTS000024/QTD000422/QTD000422.cc.tsv.gz	ENSG00000158104.grp_1.contained.ENST00000289004	12	122510689	G	C	chr12_122510689_G_C	10	0.0280612	0.838393	-0.0572111	0.280112	SNP	11	392	0.99351	ENSG00000158104.contained	ENSG00000158104	35.905	rs550162129
QTS000024	ftp://ftp.ebi.ac.uk/pub/databases/spot/eQTL/sumstats/QTS000024/QTD000422/QTD000422.cc.tsv.gz	ENSG00000158104.grp_1.contained.ENST00000542159	12	122510689	G	C	chr12_122510689_G_C	10	0.0280612	0.538995	0.166083	0.269832	SNP	11	392	0.99351	ENSG00000158104.contained	ENSG00000158104	35.905	rs550162129
QTS000024	ftp://ftp.ebi.ac.uk/pub/databases/spot/eQTL/sumstats/QTS000024/QTD000422/QTD000422.cc.tsv.gz	ENSG00000182196.grp_2.contained.ENST00000315580	12	122510689	G	C	chr12_122510689_G_C	10	0.0280612	0.192407	0.314787	0.240595	SNP	11	392	0.99351	ENSG00000182196.contained	ENSG00000182196	1.039	rs550162129
QTS000024	ftp://ftp.ebi.ac.uk/pub/databases/spot/eQTL/sumstats/QTS000024/QTD000422/QTD000422.cc.tsv.gz	ENSG00000184047.grp_2.contained.ENST00000439489	12	122510689	G	C	chr12_122510689_G_C	10	0.0280612	0.0675724	-0.503131	0.273608	SNP	11	392	0.99351	ENSG00000184047.contained	ENSG00000184047	1.337	rs550162129
QTS000024	ftp://ftp.ebi.ac.uk/pub/databases/spot/eQTL/sumstats/QTS000024/QTD000422/QTD000422.cc.tsv.gz	ENSG00000276045.grp_2.downstream.ENST00000617316	12	122510689	G	C	chr12_122510689_G_C	10	0.0280612	0.70467	-0.0784516	0.206657	SNP	11	392	0.99351	ENSG00000276045.downstream	ENSG00000276045	100.71	rs550162129
QTS000024	ftp://ftp.ebi.ac.uk/pub/databases/spot/eQTL/sumstats/QTS000024/QTD000422/QTD000422.cc.tsv.gz	ENSG00000111011.grp_1.contained.ENST00000331738	12	122510692	G	T	chr12_122510692_G_T	10	0.0280612	0.742357	0.0622144	0.188965	SNP	11	392	0.99351	ENSG00000111011.contained	ENSG00000111011	74.529	rs150926052
QTS000024	ftp://ftp.ebi.ac.uk/pub/databases/spot/eQTL/sumstats/QTS000024/QTD000422/QTD000422.cc.tsv.gz	ENSG00000111011.grp_1.contained.ENST00000525332	12	122510692	G	T	chr12_122510692_G_T	10	0.0280612	0.10515	0.399275	0.245174	SNP	11	392	0.99351	ENSG00000111011.contained	ENSG00000111011	74.529	rs150926052
QTS000024	ftp://ftp.ebi.ac.uk/pub/databases/spot/eQTL/sumstats/QTS000024/QTD000422/QTD000422.cc.tsv.gz	ENSG00000139697.grp_2.upstream.ENSG00000139697_CAGE5	12	122510692	G	T	chr12_122510692_G_T	10	0.0280612	0.253533	-0.333552	0.291196	SNP	11	392	0.99351	ENSG00000139697.upstream	ENSG00000139697	62.651	rs150926052
QTS000024	ftp://ftp.ebi.ac.uk/pub/databases/spot/eQTL/sumstats/QTS000024/QTD000422/QTD000422.cc.tsv.gz	ENSG00000139719.grp_2.downstream.ENST00000643696	12	122510692	G	T	chr12_122510692_G_T	10	0.0280612	0.728314	-0.0939989	0.270183	SNP	11	392	0.99351	ENSG00000139719.downstream	ENSG00000139719	6.746	rs150926052
QTS000024	ftp://ftp.ebi.ac.uk/pub/databases/spot/eQTL/sumstats/QTS000024/QTD000422/QTD000422.cc.tsv.gz	ENSG00000158104.grp_1.contained.ENST00000289004	12	122510692	G	T	chr12_122510692_G_T	10	0.0280612	0.838393	-0.0572111	0.280112	SNP	11	392	0.99351	ENSG00000158104.contained	ENSG00000158104	35.905	rs150926052
QTS000024	ftp://ftp.ebi.ac.uk/pub/databases/spot/eQTL/sumstats/QTS000024/QTD000422/QTD000422.cc.tsv.gz	ENSG00000158104.grp_1.contained.ENST00000542159	12	122510692	G	T	chr12_122510692_G_T	10	0.0280612	0.538995	0.166083	0.269832	SNP	11	392	0.99351	ENSG00000158104.contained	ENSG00000158104	35.905	rs150926052
QTS000024	ftp://ftp.ebi.ac.uk/pub/databases/spot/eQTL/sumstats/QTS000024/QTD000422/QTD000422.cc.tsv.gz	ENSG00000182196.grp_2.contained.ENST00000315580	12	122510692	G	T	chr12_122510692_G_T	10	0.0280612	0.192407	0.314787	0.240595	SNP	11	392	0.99351	ENSG00000182196.contained	ENSG00000182196	1.039	rs150926052
QTS000024	ftp://ftp.ebi.ac.uk/pub/databases/spot/eQTL/sumstats/QTS000024/QTD000422/QTD000422.cc.tsv.gz	ENSG00000184047.grp_2.contained.ENST00000439489	12	122510692	G	T	chr12_122510692_G_T	10	0.0280612	0.0675724	-0.503131	0.273608	SNP	11	392	0.99351	ENSG00000184047.contained	ENSG00000184047	1.337	rs150926052
QTS000024	ftp://ftp.ebi.ac.uk/pub/databases/spot/eQTL/sumstats/QTS000024/QTD000422/QTD000422.cc.tsv.gz	ENSG00000276045.grp_2.downstream.ENST00000617316	12	122510692	G	T	chr12_122510692_G_T	10	0.0280612	0.70467	-0.0784516	0.206657	SNP	11	392	0.99351	ENSG00000276045.downstream	ENSG00000276045	100.71	rs150926052
QTS000024	ftp://ftp.ebi.ac.uk/pub/databases/spot/eQTL/sumstats/QTS000024/QTD000422/QTD000422.cc.tsv.gz	ENSG00000111011.grp_1.contained.ENST00000331738	12	122510695	A	T	chr12_122510695_A_T	10	0.0280612	0.742357	0.0622144	0.188965	SNP	11	392	0.99351	ENSG00000111011.contained	ENSG00000111011	74.529	rs114654269
QTS000024	ftp://ftp.ebi.ac.uk/pub/databases/spot/eQTL/sumstats/QTS000024/QTD000422/QTD000422.cc.tsv.gz	ENSG00000111011.grp_1.contained.ENST00000525332	12	122510695	A	T	chr12_122510695_A_T	10	0.0280612	0.10515	0.399275	0.245174	SNP	11	392	0.99351	ENSG00000111011.contained	ENSG00000111011	74.529	rs114654269
QTS000024	ftp://ftp.ebi.ac.uk/pub/databases/spot/eQTL/sumstats/QTS000024/QTD000422/QTD000422.cc.tsv.gz	ENSG00000139697.grp_2.upstream.ENSG00000139697_CAGE5	12	122510695	A	T	chr12_122510695_A_T	10	0.0280612	0.253533	-0.333552	0.291196	SNP	11	392	0.99351	ENSG00000139697.upstream	ENSG00000139697	62.651	rs114654269
QTS000024	ftp://ftp.ebi.ac.uk/pub/databases/spot/eQTL/sumstats/QTS000024/QTD000422/QTD000422.cc.tsv.gz	ENSG00000139719.grp_2.downstream.ENST00000643696	12	122510695	A	T	chr12_122510695_A_T	10	0.0280612	0.728314	-0.0939989	0.270183	SNP	11	392	0.99351	ENSG00000139719.downstream	ENSG00000139719	6.746	rs114654269
QTS000024	ftp://ftp.ebi.ac.uk/pub/databases/spot/eQTL/sumstats/QTS000024/QTD000422/QTD000422.cc.tsv.gz	ENSG00000158104.grp_1.contained.ENST00000289004	12	122510695	A	T	chr12_122510695_A_T	10	0.0280612	0.838393	-0.0572111	0.280112	SNP	11	392	0.99351	ENSG00000158104.contained	ENSG00000158104	35.905	rs114654269
QTS000024	ftp://ftp.ebi.ac.uk/pub/databases/spot/eQTL/sumstats/QTS000024/QTD000422/QTD000422.cc.tsv.gz	ENSG00000158104.grp_1.contained.ENST00000542159	12	122510695	A	T	chr12_122510695_A_T	10	0.0280612	0.538995	0.166083	0.269832	SNP	11	392	0.99351	ENSG00000158104.contained	ENSG00000158104	35.905	rs114654269
QTS000024	ftp://ftp.ebi.ac.uk/pub/databases/spot/eQTL/sumstats/QTS000024/QTD000422/QTD000422.cc.tsv.gz	ENSG00000182196.grp_2.contained.ENST00000315580	12	122510695	A	T	chr12_122510695_A_T	10	0.0280612	0.192407	0.314787	0.240595	SNP	11	392	0.99351	ENSG00000182196.contained	ENSG00000182196	1.039	rs114654269
QTS000024	ftp://ftp.ebi.ac.uk/pub/databases/spot/eQTL/sumstats/QTS000024/QTD000422/QTD000422.cc.tsv.gz	ENSG00000184047.grp_2.contained.ENST00000439489	12	122510695	A	T	chr12_122510695_A_T	10	0.0280612	0.0675724	-0.503131	0.273608	SNP	11	392	0.99351	ENSG00000184047.contained	ENSG00000184047	1.337	rs114654269
QTS000024	ftp://ftp.ebi.ac.uk/pub/databases/spot/eQTL/sumstats/QTS000024/QTD000422/QTD000422.cc.tsv.gz	ENSG00000276045.grp_2.downstream.ENST00000617316	12	122510695	A	T	chr12_122510695_A_T	10	0.0280612	0.70467	-0.0784516	0.206657	SNP	11	392	0.99351	ENSG00000276045.downstream	ENSG00000276045	100.71	rs114654269
QTS000024	ftp://ftp.ebi.ac.uk/pub/databases/spot/eQTL/sumstats/QTS000024/QTD000422/QTD000422.cc.tsv.gz	ENSG00000111011.grp_1.contained.ENST00000331738	12	122510698	A	C	chr12_122510698_A_C	10	0.0280612	0.742357	0.0622144	0.188965	SNP	11	392	0.99351	ENSG00000111011.contained	ENSG00000111011	74.529	rs115565039
QTS000024	ftp://ftp.ebi.ac.uk/pub/databases/spot/eQTL/sumstats/QTS000024/QTD000422/QTD000422.cc.tsv.gz	ENSG00000111011.grp_1.contained.ENST00000525332	12	122510698	A	C	chr12_122510698_A_C	10	0.0280612	0.10515	0.399275	0.245174	SNP	11	392	0.99351	ENSG00000111011.contained	ENSG00000111011	74.529	rs115565039
QTS000024	ftp://ftp.ebi.ac.uk/pub/databases/spot/eQTL/sumstats/QTS000024/QTD000422/QTD000422.cc.tsv.gz	ENSG00000139697.grp_2.upstream.ENSG00000139697_CAGE5	12	122510698	A	C	chr12_122510698_A_C	10	0.0280612	0.253533	-0.333552	0.291196	SNP	11	392	0.99351	ENSG00000139697.upstream	ENSG00000139697	62.651	rs115565039
QTS000024	ftp://ftp.ebi.ac.uk/pub/databases/spot/eQTL/sumstats/QTS000024/QTD000422/QTD000422.cc.tsv.gz	ENSG00000139719.grp_2.downstream.ENST00000643696	12	122510698	A	C	chr12_122510698_A_C	10	0.0280612	0.728314	-0.0939989	0.270183	SNP	11	392	0.99351	ENSG00000139719.downstream	ENSG00000139719	6.746	rs115565039
QTS000024	ftp://ftp.ebi.ac.uk/pub/databases/spot/eQTL/sumstats/QTS000024/QTD000422/QTD000422.cc.tsv.gz	ENSG00000158104.grp_1.contained.ENST00000289004	12	122510698	A	C	chr12_122510698_A_C	10	0.0280612	0.838393	-0.0572111	0.280112	SNP	11	392	0.99351	ENSG00000158104.contained	ENSG00000158104	35.905	rs115565039
QTS000024	ftp://ftp.ebi.ac.uk/pub/databases/spot/eQTL/sumstats/QTS000024/QTD000422/QTD000422.cc.tsv.gz	ENSG00000158104.grp_1.contained.ENST00000542159	12	122510698	A	C	chr12_122510698_A_C	10	0.0280612	0.538995	0.166083	0.269832	SNP	11	392	0.99351	ENSG00000158104.contained	ENSG00000158104	35.905	rs115565039
QTS000024	ftp://ftp.ebi.ac.uk/pub/databases/spot/eQTL/sumstats/QTS000024/QTD000422/QTD000422.cc.tsv.gz	ENSG00000182196.grp_2.contained.ENST00000315580	12	122510698	A	C	chr12_122510698_A_C	10	0.0280612	0.192407	0.314787	0.240595	SNP	11	392	0.99351	ENSG00000182196.contained	ENSG00000182196	1.039	rs115565039
QTS000024	ftp://ftp.ebi.ac.uk/pub/databases/spot/eQTL/sumstats/QTS000024/QTD000422/QTD000422.cc.tsv.gz	ENSG00000184047.grp_2.contained.ENST00000439489	12	122510698	A	C	chr12_122510698_A_C	10	0.0280612	0.0675724	-0.503131	0.273608	SNP	11	392	0.99351	ENSG00000184047.contained	ENSG00000184047	1.337	rs115565039
QTS000024	ftp://ftp.ebi.ac.uk/pub/databases/spot/eQTL/sumstats/QTS000024/QTD000422/QTD000422.cc.tsv.gz	ENSG00000276045.grp_2.downstream.ENST00000617316	12	122510698	A	C	chr12_122510698_A_C	10	0.0280612	0.70467	-0.0784516	0.206657	SNP	11	392	0.99351	ENSG00000276045.downstream	ENSG00000276045	100.71	rs115565039
QTS000024	ftp://ftp.ebi.ac.uk/pub/databases/spot/eQTL/sumstats/QTS000024/QTD000422/QTD000422.cc.tsv.gz	ENSG00000111011.grp_1.contained.ENST00000331738	12	122510825	C	T	chr12_122510825_C_T	100	0.318878	0.00505599	0.193825	0.0682927	SNP	267	392	1	ENSG00000111011.contained	ENSG00000111011	74.529	rs6489051
QTS000024	ftp://ftp.ebi.ac.uk/pub/databases/spot/eQTL/sumstats/QTS000024/QTD000422/QTD000422.cc.tsv.gz	ENSG00000111011.grp_1.contained.ENST00000525332	12	122510825	C	T	chr12_122510825_C_T	100	0.318878	2.61344e-06	-0.416304	0.0857803	SNP	267	392	1	ENSG00000111011.contained	ENSG00000111011	74.529	rs6489051
QTS000024	ftp://ftp.ebi.ac.uk/pub/databases/spot/eQTL/sumstats/QTS000024/QTD000422/QTD000422.cc.tsv.gz	ENSG00000139697.grp_2.upstream.ENSG00000139697_CAGE5	12	122510825	C	T	chr12_122510825_C_T	100	0.318878	0.38956	-0.0928827	0.107691	SNP	267	392	1	ENSG00000139697.upstream	ENSG00000139697	62.651	rs6489051
QTS000024	ftp://ftp.ebi.ac.uk/pub/databases/spot/eQTL/sumstats/QTS000024/QTD000422/QTD000422.cc.tsv.gz	ENSG00000139719.grp_2.downstream.ENST00000643696	12	122510825	C	T	chr12_122510825_C_T	100	0.318878	0.713528	0.0366817	0.0997606	SNP	267	392	1	ENSG00000139719.downstream	ENSG00000139719	6.746	rs6489051
QTS000024	ftp://ftp.ebi.ac.uk/pub/databases/spot/eQTL/sumstats/QTS000024/QTD000422/QTD000422.cc.tsv.gz	ENSG00000158104.grp_1.contained.ENST00000289004	12	122510825	C	T	chr12_122510825_C_T	100	0.318878	0.00904682	-0.267855	0.101509	SNP	267	392	1	ENSG00000158104.contained	ENSG00000158104	35.905	rs6489051
QTS000024	ftp://ftp.ebi.ac.uk/pub/databases/spot/eQTL/sumstats/QTS000024/QTD000422/QTD000422.cc.tsv.gz	ENSG00000158104.grp_1.contained.ENST00000542159	12	122510825	C	T	chr12_122510825_C_T	100	0.318878	0.00965955	0.25608	0.0979059	SNP	267	392	1	ENSG00000158104.contained	ENSG00000158104	35.905	rs6489051
QTS000024	ftp://ftp.ebi.ac.uk/pub/databases/spot/eQTL/sumstats/QTS000024/QTD000422/QTD000422.cc.tsv.gz	ENSG00000182196.grp_2.contained.ENST00000315580	12	122510825	C	T	chr12_122510825_C_T	100	0.318878	0.445179	-0.0681857	0.0891142	SNP	267	392	1	ENSG00000182196.contained	ENSG00000182196	1.039	rs6489051
QTS000024	ftp://ftp.ebi.ac.uk/pub/databases/spot/eQTL/sumstats/QTS000024/QTD000422/QTD000422.cc.tsv.gz	ENSG00000184047.grp_2.contained.ENST00000439489	12	122510825	C	T	chr12_122510825_C_T	100	0.318878	0.92517	-0.00959029	0.101966	SNP	267	392	1	ENSG00000184047.contained	ENSG00000184047	1.337	rs6489051
QTS000024	ftp://ftp.ebi.ac.uk/pub/databases/spot/eQTL/sumstats/QTS000024/QTD000422/QTD000422.cc.tsv.gz	ENSG00000276045.grp_2.downstream.ENST00000617316	12	122510825	C	T	chr12_122510825_C_T	100	0.318878	0.0573844	-0.144547	0.0755779	SNP	267	392	1	ENSG00000276045.downstream	ENSG00000276045	100.71	rs6489051
QTS000024	ftp://ftp.ebi.ac.uk/pub/databases/spot/eQTL/sumstats/QTS000024/QTD000422/QTD000422.cc.tsv.gz	ENSG00000111011.grp_1.contained.ENST00000331738	12	122510921	GA	G	chr12_122510921_GA_G	58	0.160714	0.000986627	0.309305	0.0923559	INDEL	329	392	0.98809	ENSG00000111011.contained	ENSG00000111011	74.529	rs10709275
QTS000024	ftp://ftp.ebi.ac.uk/pub/databases/spot/eQTL/sumstats/QTS000024/QTD000422/QTD000422.cc.tsv.gz	ENSG00000111011.grp_1.contained.ENST00000525332	12	122510921	GA	G	chr12_122510921_GA_G	58	0.160714	4.69405e-10	-0.73575	0.111678	INDEL	329	392	0.98809	ENSG00000111011.contained	ENSG00000111011	74.529	rs10709275
QTS000024	ftp://ftp.ebi.ac.uk/pub/databases/spot/eQTL/sumstats/QTS000024/QTD000422/QTD000422.cc.tsv.gz	ENSG00000139697.grp_2.upstream.ENSG00000139697_CAGE5	12	122510921	GA	G	chr12_122510921_GA_G	58	0.160714	0.160568	-0.206199	0.14635	INDEL	329	392	0.98809	ENSG00000139697.upstream	ENSG00000139697	62.651	rs10709275
QTS000024	ftp://ftp.ebi.ac.uk/pub/databases/spot/eQTL/sumstats/QTS000024/QTD000422/QTD000422.cc.tsv.gz	ENSG00000139719.grp_2.downstream.ENST00000643696	12	122510921	GA	G	chr12_122510921_GA_G	58	0.160714	0.0189825	-0.317258	0.134027	INDEL	329	392	0.98809	ENSG00000139719.downstream	ENSG00000139719	6.746	rs10709275
QTS000024	ftp://ftp.ebi.ac.uk/pub/databases/spot/eQTL/sumstats/QTS000024/QTD000422/QTD000422.cc.tsv.gz	ENSG00000158104.grp_1.contained.ENST00000289004	12	122510921	GA	G	chr12_122510921_GA_G	58	0.160714	0.00920203	-0.36445	0.13843	INDEL	329	392	0.98809	ENSG00000158104.contained	ENSG00000158104	35.905	rs10709275
QTS000024	ftp://ftp.ebi.ac.uk/pub/databases/spot/eQTL/sumstats/QTS000024/QTD000422/QTD000422.cc.tsv.gz	ENSG00000158104.grp_1.contained.ENST00000542159	12	122510921	GA	G	chr12_122510921_GA_G	58	0.160714	0.00945076	0.35019	0.133491	INDEL	329	392	0.98809	ENSG00000158104.contained	ENSG00000158104	35.905	rs10709275
QTS000024	ftp://ftp.ebi.ac.uk/pub/databases/spot/eQTL/sumstats/QTS000024/QTD000422/QTD000422.cc.tsv.gz	ENSG00000182196.grp_2.contained.ENST00000315580	12	122510921	GA	G	chr12_122510921_GA_G	58	0.160714	0.441713	-0.0936874	0.121514	INDEL	329	392	0.98809	ENSG00000182196.contained	ENSG00000182196	1.039	rs10709275
QTS000024	ftp://ftp.ebi.ac.uk/pub/databases/spot/eQTL/sumstats/QTS000024/QTD000422/QTD000422.cc.tsv.gz	ENSG00000184047.grp_2.contained.ENST00000439489	12	122510921	GA	G	chr12_122510921_GA_G	58	0.160714	0.624906	0.068052	0.138954	INDEL	329	392	0.98809	ENSG00000184047.contained	ENSG00000184047	1.337	rs10709275
QTS000024	ftp://ftp.ebi.ac.uk/pub/databases/spot/eQTL/sumstats/QTS000024/QTD000422/QTD000422.cc.tsv.gz	ENSG00000276045.grp_2.downstream.ENST00000617316	12	122510921	GA	G	chr12_122510921_GA_G	58	0.160714	0.0947334	-0.173506	0.103293	INDEL	329	392	0.98809	ENSG00000276045.downstream	ENSG00000276045	100.71	rs10709275
QTS000024	ftp://ftp.ebi.ac.uk/pub/databases/spot/eQTL/sumstats/QTS000024/QTD000422/QTD000422.cc.tsv.gz	ENSG00000111011.grp_1.contained.ENST00000331738	12	122510933	C	G	chr12_122510933_C_G	25	0.0714286	0.268436	-0.140152	0.126253	SNP	28	392	0.99022	ENSG00000111011.contained	ENSG00000111011	74.529	rs113783639
QTS000024	ftp://ftp.ebi.ac.uk/pub/databases/spot/eQTL/sumstats/QTS000024/QTD000422/QTD000422.cc.tsv.gz	ENSG00000111011.grp_1.contained.ENST00000525332	12	122510933	C	G	chr12_122510933_C_G	25	0.0714286	8.44745e-05	0.637886	0.158579	SNP	28	392	0.99022	ENSG00000111011.contained	ENSG00000111011	74.529	rs113783639
QTS000024	ftp://ftp.ebi.ac.uk/pub/databases/spot/eQTL/sumstats/QTS000024/QTD000422/QTD000422.cc.tsv.gz	ENSG00000139697.grp_2.upstream.ENSG00000139697_CAGE5	12	122510933	C	G	chr12_122510933_C_G	25	0.0714286	0.829697	0.0421843	0.19584	SNP	28	392	0.99022	ENSG00000139697.upstream	ENSG00000139697	62.651	rs113783639
QTS000024	ftp://ftp.ebi.ac.uk/pub/databases/spot/eQTL/sumstats/QTS000024/QTD000422/QTD000422.cc.tsv.gz	ENSG00000139719.grp_2.downstream.ENST00000643696	12	122510933	C	G	chr12_122510933_C_G	25	0.0714286	0.00241239	0.543405	0.176576	SNP	28	392	0.99022	ENSG00000139719.downstream	ENSG00000139719	6.746	rs113783639
QTS000024	ftp://ftp.ebi.ac.uk/pub/databases/spot/eQTL/sumstats/QTS000024/QTD000422/QTD000422.cc.tsv.gz	ENSG00000158104.grp_1.contained.ENST00000289004	12	122510933	C	G	chr12_122510933_C_G	25	0.0714286	0.00907659	0.485962	0.184245	SNP	28	392	0.99022	ENSG00000158104.contained	ENSG00000158104	35.905	rs113783639
QTS000024	ftp://ftp.ebi.ac.uk/pub/databases/spot/eQTL/sumstats/QTS000024/QTD000422/QTD000422.cc.tsv.gz	ENSG00000158104.grp_1.contained.ENST00000542159	12	122510933	C	G	chr12_122510933_C_G	25	0.0714286	0.00712739	-0.482942	0.177436	SNP	28	392	0.99022	ENSG00000158104.contained	ENSG00000158104	35.905	rs113783639
QTS000024	ftp://ftp.ebi.ac.uk/pub/databases/spot/eQTL/sumstats/QTS000024/QTD000422/QTD000422.cc.tsv.gz	ENSG00000182196.grp_2.contained.ENST00000315580	12	122510933	C	G	chr12_122510933_C_G	25	0.0714286	0.913901	0.0175401	0.162002	SNP	28	392	0.99022	ENSG00000182196.contained	ENSG00000182196	1.039	rs113783639
QTS000024	ftp://ftp.ebi.ac.uk/pub/databases/spot/eQTL/sumstats/QTS000024/QTD000422/QTD000422.cc.tsv.gz	ENSG00000184047.grp_2.contained.ENST00000439489	12	122510933	C	G	chr12_122510933_C_G	25	0.0714286	0.849216	-0.0352334	0.185058	SNP	28	392	0.99022	ENSG00000184047.contained	ENSG00000184047	1.337	rs113783639
QTS000024	ftp://ftp.ebi.ac.uk/pub/databases/spot/eQTL/sumstats/QTS000024/QTD000422/QTD000422.cc.tsv.gz	ENSG00000276045.grp_2.downstream.ENST00000617316	12	122510933	C	G	chr12_122510933_C_G	25	0.0714286	0.301927	0.143019	0.138148	SNP	28	392	0.99022	ENSG00000276045.downstream	ENSG00000276045	100.71	rs113783639
QTS000024	ftp://ftp.ebi.ac.uk/pub/databases/spot/eQTL/sumstats/QTS000024/QTD000422/QTD000422.cc.tsv.gz	ENSG00000111011.grp_1.contained.ENST00000331738	12	122511372	TGAA	T	chr12_122511372_TGAA_T	10	0.0280612	0.742357	0.0622144	0.188965	INDEL	11	392	0.99351	ENSG00000111011.contained	ENSG00000111011	74.529	rs139321795
QTS000024	ftp://ftp.ebi.ac.uk/pub/databases/spot/eQTL/sumstats/QTS000024/QTD000422/QTD000422.cc.tsv.gz	ENSG00000111011.grp_1.contained.ENST00000525332	12	122511372	TGAA	T	chr12_122511372_TGAA_T	10	0.0280612	0.10515	0.399275	0.245174	INDEL	11	392	0.99351	ENSG00000111011.contained	ENSG00000111011	74.529	rs139321795
QTS000024	ftp://ftp.ebi.ac.uk/pub/databases/spot/eQTL/sumstats/QTS000024/QTD000422/QTD000422.cc.tsv.gz	ENSG00000139697.grp_2.upstream.ENSG00000139697_CAGE5	12	122511372	TGAA	T	chr12_122511372_TGAA_T	10	0.0280612	0.253533	-0.333552	0.291196	INDEL	11	392	0.99351	ENSG00000139697.upstream	ENSG00000139697	62.651	rs139321795
QTS000024	ftp://ftp.ebi.ac.uk/pub/databases/spot/eQTL/sumstats/QTS000024/QTD000422/QTD000422.cc.tsv.gz	ENSG00000139719.grp_2.downstream.ENST00000643696	12	122511372	TGAA	T	chr12_122511372_TGAA_T	10	0.0280612	0.728314	-0.0939989	0.270183	INDEL	11	392	0.99351	ENSG00000139719.downstream	ENSG00000139719	6.746	rs139321795
QTS000024	ftp://ftp.ebi.ac.uk/pub/databases/spot/eQTL/sumstats/QTS000024/QTD000422/QTD000422.cc.tsv.gz	ENSG00000158104.grp_1.contained.ENST00000289004	12	122511372	TGAA	T	chr12_122511372_TGAA_T	10	0.0280612	0.838393	-0.0572111	0.280112	INDEL	11	392	0.99351	ENSG00000158104.contained	ENSG00000158104	35.905	rs139321795
QTS000024	ftp://ftp.ebi.ac.uk/pub/databases/spot/eQTL/sumstats/QTS000024/QTD000422/QTD000422.cc.tsv.gz	ENSG00000158104.grp_1.contained.ENST00000542159	12	122511372	TGAA	T	chr12_122511372_TGAA_T	10	0.0280612	0.538995	0.166083	0.269832	INDEL	11	392	0.99351	ENSG00000158104.contained	ENSG00000158104	35.905	rs139321795
QTS000024	ftp://ftp.ebi.ac.uk/pub/databases/spot/eQTL/sumstats/QTS000024/QTD000422/QTD000422.cc.tsv.gz	ENSG00000182196.grp_2.contained.ENST00000315580	12	122511372	TGAA	T	chr12_122511372_TGAA_T	10	0.0280612	0.192407	0.314787	0.240595	INDEL	11	392	0.99351	ENSG00000182196.contained	ENSG00000182196	1.039	rs139321795
QTS000024	ftp://ftp.ebi.ac.uk/pub/databases/spot/eQTL/sumstats/QTS000024/QTD000422/QTD000422.cc.tsv.gz	ENSG00000184047.grp_2.contained.ENST00000439489	12	122511372	TGAA	T	chr12_122511372_TGAA_T	10	0.0280612	0.0675724	-0.503131	0.273608	INDEL	11	392	0.99351	ENSG00000184047.contained	ENSG00000184047	1.337	rs139321795
QTS000024	ftp://ftp.ebi.ac.uk/pub/databases/spot/eQTL/sumstats/QTS000024/QTD000422/QTD000422.cc.tsv.gz	ENSG00000276045.grp_2.downstream.ENST00000617316	12	122511372	TGAA	T	chr12_122511372_TGAA_T	10	0.0280612	0.70467	-0.0784516	0.206657	INDEL	11	392	0.99351	ENSG00000276045.downstream	ENSG00000276045	100.71	rs139321795
QTS000024	ftp://ftp.ebi.ac.uk/pub/databases/spot/eQTL/sumstats/QTS000024/QTD000422/QTD000422.cc.tsv.gz	ENSG00000111011.grp_1.contained.ENST00000331738	12	122511674	C	G	chr12_122511674_C_G	147	0.494898	0.00100616	0.2203	0.0658933	SNP	198	392	0.99224	ENSG00000111011.contained	ENSG00000111011	74.529	rs1532578
QTS000024	ftp://ftp.ebi.ac.uk/pub/databases/spot/eQTL/sumstats/QTS000024/QTD000422/QTD000422.cc.tsv.gz	ENSG00000111011.grp_1.contained.ENST00000525332	12	122511674	C	G	chr12_122511674_C_G	147	0.494898	6.00308e-05	-0.348652	0.0848408	SNP	198	392	0.99224	ENSG00000111011.contained	ENSG00000111011	74.529	rs1532578
QTS000024	ftp://ftp.ebi.ac.uk/pub/databases/spot/eQTL/sumstats/QTS000024/QTD000422/QTD000422.cc.tsv.gz	ENSG00000139697.grp_2.upstream.ENSG00000139697_CAGE5	12	122511674	C	G	chr12_122511674_C_G	147	0.494898	0.336333	-0.100939	0.104709	SNP	198	392	0.99224	ENSG00000139697.upstream	ENSG00000139697	62.651	rs1532578
QTS000024	ftp://ftp.ebi.ac.uk/pub/databases/spot/eQTL/sumstats/QTS000024/QTD000422/QTD000422.cc.tsv.gz	ENSG00000139719.grp_2.downstream.ENST00000643696	12	122511674	C	G	chr12_122511674_C_G	147	0.494898	0.618312	-0.0484214	0.0970166	SNP	198	392	0.99224	ENSG00000139719.downstream	ENSG00000139719	6.746	rs1532578
QTS000024	ftp://ftp.ebi.ac.uk/pub/databases/spot/eQTL/sumstats/QTS000024/QTD000422/QTD000422.cc.tsv.gz	ENSG00000158104.grp_1.contained.ENST00000289004	12	122511674	C	G	chr12_122511674_C_G	147	0.494898	0.00843204	-0.262918	0.0987133	SNP	198	392	0.99224	ENSG00000158104.contained	ENSG00000158104	35.905	rs1532578
QTS000024	ftp://ftp.ebi.ac.uk/pub/databases/spot/eQTL/sumstats/QTS000024/QTD000422/QTD000422.cc.tsv.gz	ENSG00000158104.grp_1.contained.ENST00000542159	12	122511674	C	G	chr12_122511674_C_G	147	0.494898	0.00270594	0.287818	0.0946383	SNP	198	392	0.99224	ENSG00000158104.contained	ENSG00000158104	35.905	rs1532578
QTS000024	ftp://ftp.ebi.ac.uk/pub/databases/spot/eQTL/sumstats/QTS000024/QTD000422/QTD000422.cc.tsv.gz	ENSG00000182196.grp_2.contained.ENST00000315580	12	122511674	C	G	chr12_122511674_C_G	147	0.494898	0.362609	-0.0790694	0.0866313	SNP	198	392	0.99224	ENSG00000182196.contained	ENSG00000182196	1.039	rs1532578
QTS000024	ftp://ftp.ebi.ac.uk/pub/databases/spot/eQTL/sumstats/QTS000024/QTD000422/QTD000422.cc.tsv.gz	ENSG00000184047.grp_2.contained.ENST00000439489	12	122511674	C	G	chr12_122511674_C_G	147	0.494898	0.296021	-0.103646	0.0988954	SNP	198	392	0.99224	ENSG00000184047.contained	ENSG00000184047	1.337	rs1532578
QTS000024	ftp://ftp.ebi.ac.uk/pub/databases/spot/eQTL/sumstats/QTS000024/QTD000422/QTD000422.cc.tsv.gz	ENSG00000276045.grp_2.downstream.ENST00000617316	12	122511674	C	G	chr12_122511674_C_G	147	0.494898	0.768629	-0.021873	0.0742436	SNP	198	392	0.99224	ENSG00000276045.downstream	ENSG00000276045	100.71	rs1532578
QTS000024	ftp://ftp.ebi.ac.uk/pub/databases/spot/eQTL/sumstats/QTS000024/QTD000422/QTD000422.cc.tsv.gz	ENSG00000111011.grp_1.contained.ENST00000331738	12	122511817	A	AT	chr12_122511817_A_AT	124	0.410714	0.00577615	0.197841	0.0708231	INDEL	161	392	0.99569	ENSG00000111011.contained	ENSG00000111011	74.529	rs35202053
QTS000024	ftp://ftp.ebi.ac.uk/pub/databases/spot/eQTL/sumstats/QTS000024/QTD000422/QTD000422.cc.tsv.gz	ENSG00000111011.grp_1.contained.ENST00000331738	12	122511817	A	AT	chr12_122511817_A_AT	124	0.410714	0.00577615	0.197841	0.0708231	INDEL	161	392	0.99569	ENSG00000111011.contained	ENSG00000111011	74.529	rs869214440
QTS000024	ftp://ftp.ebi.ac.uk/pub/databases/spot/eQTL/sumstats/QTS000024/QTD000422/QTD000422.cc.tsv.gz	ENSG00000111011.grp_1.contained.ENST00000525332	12	122511817	A	AT	chr12_122511817_A_AT	124	0.410714	1.82316e-05	-0.395464	0.089819	INDEL	161	392	0.99569	ENSG00000111011.contained	ENSG00000111011	74.529	rs35202053
QTS000024	ftp://ftp.ebi.ac.uk/pub/databases/spot/eQTL/sumstats/QTS000024/QTD000422/QTD000422.cc.tsv.gz	ENSG00000111011.grp_1.contained.ENST00000525332	12	122511817	A	AT	chr12_122511817_A_AT	124	0.410714	1.82316e-05	-0.395464	0.089819	INDEL	161	392	0.99569	ENSG00000111011.contained	ENSG00000111011	74.529	rs869214440
QTS000024	ftp://ftp.ebi.ac.uk/pub/databases/spot/eQTL/sumstats/QTS000024/QTD000422/QTD000422.cc.tsv.gz	ENSG00000139697.grp_2.upstream.ENSG00000139697_CAGE5	12	122511817	A	AT	chr12_122511817_A_AT	124	0.410714	0.95151	-0.0068102	0.111835	INDEL	161	392	0.99569	ENSG00000139697.upstream	ENSG00000139697	62.651	rs35202053
QTS000024	ftp://ftp.ebi.ac.uk/pub/databases/spot/eQTL/sumstats/QTS000024/QTD000422/QTD000422.cc.tsv.gz	ENSG00000139697.grp_2.upstream.ENSG00000139697_CAGE5	12	122511817	A	AT	chr12_122511817_A_AT	124	0.410714	0.95151	-0.0068102	0.111835	INDEL	161	392	0.99569	ENSG00000139697.upstream	ENSG00000139697	62.651	rs869214440
QTS000024	ftp://ftp.ebi.ac.uk/pub/databases/spot/eQTL/sumstats/QTS000024/QTD000422/QTD000422.cc.tsv.gz	ENSG00000139719.grp_2.downstream.ENST00000643696	12	122511817	A	AT	chr12_122511817_A_AT	124	0.410714	0.410802	-0.0851043	0.103233	INDEL	161	392	0.99569	ENSG00000139719.downstream	ENSG00000139719	6.746	rs35202053
QTS000024	ftp://ftp.ebi.ac.uk/pub/databases/spot/eQTL/sumstats/QTS000024/QTD000422/QTD000422.cc.tsv.gz	ENSG00000139719.grp_2.downstream.ENST00000643696	12	122511817	A	AT	chr12_122511817_A_AT	124	0.410714	0.410802	-0.0851043	0.103233	INDEL	161	392	0.99569	ENSG00000139719.downstream	ENSG00000139719	6.746	rs869214440
QTS000024	ftp://ftp.ebi.ac.uk/pub/databases/spot/eQTL/sumstats/QTS000024/QTD000422/QTD000422.cc.tsv.gz	ENSG00000158104.grp_1.contained.ENST00000289004	12	122511817	A	AT	chr12_122511817_A_AT	124	0.410714	0.0106461	-0.271729	0.105284	INDEL	161	392	0.99569	ENSG00000158104.contained	ENSG00000158104	35.905	rs35202053
QTS000024	ftp://ftp.ebi.ac.uk/pub/databases/spot/eQTL/sumstats/QTS000024/QTD000422/QTD000422.cc.tsv.gz	ENSG00000158104.grp_1.contained.ENST00000289004	12	122511817	A	AT	chr12_122511817_A_AT	124	0.410714	0.0106461	-0.271729	0.105284	INDEL	161	392	0.99569	ENSG00000158104.contained	ENSG00000158104	35.905	rs869214440
QTS000024	ftp://ftp.ebi.ac.uk/pub/databases/spot/eQTL/sumstats/QTS000024/QTD000422/QTD000422.cc.tsv.gz	ENSG00000158104.grp_1.contained.ENST00000542159	12	122511817	A	AT	chr12_122511817_A_AT	124	0.410714	0.00387195	0.295552	0.101004	INDEL	161	392	0.99569	ENSG00000158104.contained	ENSG00000158104	35.905	rs35202053
QTS000024	ftp://ftp.ebi.ac.uk/pub/databases/spot/eQTL/sumstats/QTS000024/QTD000422/QTD000422.cc.tsv.gz	ENSG00000158104.grp_1.contained.ENST00000542159	12	122511817	A	AT	chr12_122511817_A_AT	124	0.410714	0.00387195	0.295552	0.101004	INDEL	161	392	0.99569	ENSG00000158104.contained	ENSG00000158104	35.905	rs869214440
QTS000024	ftp://ftp.ebi.ac.uk/pub/databases/spot/eQTL/sumstats/QTS000024/QTD000422/QTD000422.cc.tsv.gz	ENSG00000182196.grp_2.contained.ENST00000315580	12	122511817	A	AT	chr12_122511817_A_AT	124	0.410714	0.222911	-0.11267	0.0921239	INDEL	161	392	0.99569	ENSG00000182196.contained	ENSG00000182196	1.039	rs35202053
QTS000024	ftp://ftp.ebi.ac.uk/pub/databases/spot/eQTL/sumstats/QTS000024/QTD000422/QTD000422.cc.tsv.gz	ENSG00000182196.grp_2.contained.ENST00000315580	12	122511817	A	AT	chr12_122511817_A_AT	124	0.410714	0.222911	-0.11267	0.0921239	INDEL	161	392	0.99569	ENSG00000182196.contained	ENSG00000182196	1.039	rs869214440
QTS000024	ftp://ftp.ebi.ac.uk/pub/databases/spot/eQTL/sumstats/QTS000024/QTD000422/QTD000422.cc.tsv.gz	ENSG00000184047.grp_2.contained.ENST00000439489	12	122511817	A	AT	chr12_122511817_A_AT	124	0.410714	0.957307	-0.00566496	0.105675	INDEL	161	392	0.99569	ENSG00000184047.contained	ENSG00000184047	1.337	rs35202053
QTS000024	ftp://ftp.ebi.ac.uk/pub/databases/spot/eQTL/sumstats/QTS000024/QTD000422/QTD000422.cc.tsv.gz	ENSG00000184047.grp_2.contained.ENST00000439489	12	122511817	A	AT	chr12_122511817_A_AT	124	0.410714	0.957307	-0.00566496	0.105675	INDEL	161	392	0.99569	ENSG00000184047.contained	ENSG00000184047	1.337	rs869214440
QTS000024	ftp://ftp.ebi.ac.uk/pub/databases/spot/eQTL/sumstats/QTS000024/QTD000422/QTD000422.cc.tsv.gz	ENSG00000276045.grp_2.downstream.ENST00000617316	12	122511817	A	AT	chr12_122511817_A_AT	124	0.410714	0.639343	-0.0371139	0.0790654	INDEL	161	392	0.99569	ENSG00000276045.downstream	ENSG00000276045	100.71	rs35202053
QTS000024	ftp://ftp.ebi.ac.uk/pub/databases/spot/eQTL/sumstats/QTS000024/QTD000422/QTD000422.cc.tsv.gz	ENSG00000276045.grp_2.downstream.ENST00000617316	12	122511817	A	AT	chr12_122511817_A_AT	124	0.410714	0.639343	-0.0371139	0.0790654	INDEL	161	392	0.99569	ENSG00000276045.downstream	ENSG00000276045	100.71	rs869214440
QTS000024	ftp://ftp.ebi.ac.uk/pub/databases/spot/eQTL/sumstats/QTS000024/QTD000422/QTD000422.cc.tsv.gz	ENSG00000111011.grp_1.contained.ENST00000331738	12	122512066	G	A	chr12_122512066_G_A	100	0.318878	0.00506399	0.194211	0.0684417	SNP	267	392	0.99329	ENSG00000111011.contained	ENSG00000111011	74.529	rs10847090
QTS000024	ftp://ftp.ebi.ac.uk/pub/databases/spot/eQTL/sumstats/QTS000024/QTD000422/QTD000422.cc.tsv.gz	ENSG00000111011.grp_1.contained.ENST00000525332	12	122512066	G	A	chr12_122512066_G_A	100	0.318878	2.57539e-06	-0.417459	0.08596	SNP	267	392	0.99329	ENSG00000111011.contained	ENSG00000111011	74.529	rs10847090
QTS000024	ftp://ftp.ebi.ac.uk/pub/databases/spot/eQTL/sumstats/QTS000024/QTD000422/QTD000422.cc.tsv.gz	ENSG00000139697.grp_2.upstream.ENSG00000139697_CAGE5	12	122512066	G	A	chr12_122512066_G_A	100	0.318878	0.385711	-0.0938408	0.107922	SNP	267	392	0.99329	ENSG00000139697.upstream	ENSG00000139697	62.651	rs10847090
QTS000024	ftp://ftp.ebi.ac.uk/pub/databases/spot/eQTL/sumstats/QTS000024/QTD000422/QTD000422.cc.tsv.gz	ENSG00000139719.grp_2.downstream.ENST00000643696	12	122512066	G	A	chr12_122512066_G_A	100	0.318878	0.715864	0.0364482	0.0999779	SNP	267	392	0.99329	ENSG00000139719.downstream	ENSG00000139719	6.746	rs10847090
QTS000024	ftp://ftp.ebi.ac.uk/pub/databases/spot/eQTL/sumstats/QTS000024/QTD000422/QTD000422.cc.tsv.gz	ENSG00000158104.grp_1.contained.ENST00000289004	12	122512066	G	A	chr12_122512066_G_A	100	0.318878	0.00896387	-0.268754	0.101725	SNP	267	392	0.99329	ENSG00000158104.contained	ENSG00000158104	35.905	rs10847090
QTS000024	ftp://ftp.ebi.ac.uk/pub/databases/spot/eQTL/sumstats/QTS000024/QTD000422/QTD000422.cc.tsv.gz	ENSG00000158104.grp_1.contained.ENST00000542159	12	122512066	G	A	chr12_122512066_G_A	100	0.318878	0.00970684	0.256472	0.098121	SNP	267	392	0.99329	ENSG00000158104.contained	ENSG00000158104	35.905	rs10847090
QTS000024	ftp://ftp.ebi.ac.uk/pub/databases/spot/eQTL/sumstats/QTS000024/QTD000422/QTD000422.cc.tsv.gz	ENSG00000182196.grp_2.contained.ENST00000315580	12	122512066	G	A	chr12_122512066_G_A	100	0.318878	0.444386	-0.0684529	0.0893074	SNP	267	392	0.99329	ENSG00000182196.contained	ENSG00000182196	1.039	rs10847090
QTS000024	ftp://ftp.ebi.ac.uk/pub/databases/spot/eQTL/sumstats/QTS000024/QTD000422/QTD000422.cc.tsv.gz	ENSG00000184047.grp_2.contained.ENST00000439489	12	122512066	G	A	chr12_122512066_G_A	100	0.318878	0.920033	-0.0102731	0.102187	SNP	267	392	0.99329	ENSG00000184047.contained	ENSG00000184047	1.337	rs10847090
QTS000024	ftp://ftp.ebi.ac.uk/pub/databases/spot/eQTL/sumstats/QTS000024/QTD000422/QTD000422.cc.tsv.gz	ENSG00000276045.grp_2.downstream.ENST00000617316	12	122512066	G	A	chr12_122512066_G_A	100	0.318878	0.0580566	-0.144476	0.0757462	SNP	267	392	0.99329	ENSG00000276045.downstream	ENSG00000276045	100.71	rs10847090
QTS000024	ftp://ftp.ebi.ac.uk/pub/databases/spot/eQTL/sumstats/QTS000024/QTD000422/QTD000422.cc.tsv.gz	ENSG00000111011.grp_1.contained.ENST00000331738	12	122512726	CA	C	chr12_122512726_CA_C	11	0.0331633	0.612556	0.0845159	0.166597	INDEL	13	392	0.99585	ENSG00000111011.contained	ENSG00000111011	74.529	rs575681568
QTS000024	ftp://ftp.ebi.ac.uk/pub/databases/spot/eQTL/sumstats/QTS000024/QTD000422/QTD000422.cc.tsv.gz	ENSG00000111011.grp_1.contained.ENST00000525332	12	122512726	CA	C	chr12_122512726_CA_C	11	0.0331633	0.70303	0.0831379	0.217732	INDEL	13	392	0.99585	ENSG00000111011.contained	ENSG00000111011	74.529	rs575681568
QTS000024	ftp://ftp.ebi.ac.uk/pub/databases/spot/eQTL/sumstats/QTS000024/QTD000422/QTD000422.cc.tsv.gz	ENSG00000139697.grp_2.upstream.ENSG00000139697_CAGE5	12	122512726	CA	C	chr12_122512726_CA_C	11	0.0331633	0.849545	-0.0489621	0.257735	INDEL	13	392	0.99585	ENSG00000139697.upstream	ENSG00000139697	62.651	rs575681568
QTS000024	ftp://ftp.ebi.ac.uk/pub/databases/spot/eQTL/sumstats/QTS000024/QTD000422/QTD000422.cc.tsv.gz	ENSG00000139719.grp_2.downstream.ENST00000643696	12	122512726	CA	C	chr12_122512726_CA_C	11	0.0331633	0.785395	0.0649924	0.238329	INDEL	13	392	0.99585	ENSG00000139719.downstream	ENSG00000139719	6.746	rs575681568
QTS000024	ftp://ftp.ebi.ac.uk/pub/databases/spot/eQTL/sumstats/QTS000024/QTD000422/QTD000422.cc.tsv.gz	ENSG00000158104.grp_1.contained.ENST00000289004	12	122512726	CA	C	chr12_122512726_CA_C	11	0.0331633	0.706933	-0.0930085	0.246987	INDEL	13	392	0.99585	ENSG00000158104.contained	ENSG00000158104	35.905	rs575681568
QTS000024	ftp://ftp.ebi.ac.uk/pub/databases/spot/eQTL/sumstats/QTS000024/QTD000422/QTD000422.cc.tsv.gz	ENSG00000158104.grp_1.contained.ENST00000542159	12	122512726	CA	C	chr12_122512726_CA_C	11	0.0331633	0.664158	0.103554	0.238113	INDEL	13	392	0.99585	ENSG00000158104.contained	ENSG00000158104	35.905	rs575681568
QTS000024	ftp://ftp.ebi.ac.uk/pub/databases/spot/eQTL/sumstats/QTS000024/QTD000422/QTD000422.cc.tsv.gz	ENSG00000182196.grp_2.contained.ENST00000315580	12	122512726	CA	C	chr12_122512726_CA_C	11	0.0331633	0.784361	0.0584156	0.213159	INDEL	13	392	0.99585	ENSG00000182196.contained	ENSG00000182196	1.039	rs575681568
QTS000024	ftp://ftp.ebi.ac.uk/pub/databases/spot/eQTL/sumstats/QTS000024/QTD000422/QTD000422.cc.tsv.gz	ENSG00000184047.grp_2.contained.ENST00000439489	12	122512726	CA	C	chr12_122512726_CA_C	11	0.0331633	0.855632	0.0443723	0.243541	INDEL	13	392	0.99585	ENSG00000184047.contained	ENSG00000184047	1.337	rs575681568
QTS000024	ftp://ftp.ebi.ac.uk/pub/databases/spot/eQTL/sumstats/QTS000024/QTD000422/QTD000422.cc.tsv.gz	ENSG00000276045.grp_2.downstream.ENST00000617316	12	122512726	CA	C	chr12_122512726_CA_C	11	0.0331633	0.817311	-0.0421768	0.182314	INDEL	13	392	0.99585	ENSG00000276045.downstream	ENSG00000276045	100.71	rs575681568
QTS000024	ftp://ftp.ebi.ac.uk/pub/databases/spot/eQTL/sumstats/QTS000024/QTD000422/QTD000422.cc.tsv.gz	ENSG00000111011.grp_1.contained.ENST00000331738	12	122512749	GA	G	chr12_122512749_GA_G	28	0.0714286	0.0257986	0.325102	0.144634	INDEL	28	392	0.99461	ENSG00000111011.contained	ENSG00000111011	74.529	rs796809243
QTS000024	ftp://ftp.ebi.ac.uk/pub/databases/spot/eQTL/sumstats/QTS000024/QTD000422/QTD000422.cc.tsv.gz	ENSG00000111011.grp_1.contained.ENST00000331738	12	122512749	GA	G	chr12_122512749_GA_G	28	0.0714286	0.0257986	0.325102	0.144634	INDEL	28	392	0.99461	ENSG00000111011.contained	ENSG00000111011	74.529	rs576884436
QTS000024	ftp://ftp.ebi.ac.uk/pub/databases/spot/eQTL/sumstats/QTS000024/QTD000422/QTD000422.cc.tsv.gz	ENSG00000111011.grp_1.contained.ENST00000331738	12	122512749	GAA	G	chr12_122512749_GAA_G	28	0.0739796	0.0470715	-0.27358	0.136837	INDEL	29	392	0.98622	ENSG00000111011.contained	ENSG00000111011	74.529	rs58923703
QTS000024	ftp://ftp.ebi.ac.uk/pub/databases/spot/eQTL/sumstats/QTS000024/QTD000422/QTD000422.cc.tsv.gz	ENSG00000111011.grp_1.contained.ENST00000331738	12	122512749	GAA	G	chr12_122512749_GAA_G	28	0.0739796	0.0470715	-0.27358	0.136837	INDEL	29	392	0.98622	ENSG00000111011.contained	ENSG00000111011	74.529	rs796404192
QTS000024	ftp://ftp.ebi.ac.uk/pub/databases/spot/eQTL/sumstats/QTS000024/QTD000422/QTD000422.cc.tsv.gz	ENSG00000111011.grp_1.contained.ENST00000525332	12	122512749	GA	G	chr12_122512749_GA_G	28	0.0714286	0.977607	0.00538505	0.191589	INDEL	28	392	0.99461	ENSG00000111011.contained	ENSG00000111011	74.529	rs796809243
QTS000024	ftp://ftp.ebi.ac.uk/pub/databases/spot/eQTL/sumstats/QTS000024/QTD000422/QTD000422.cc.tsv.gz	ENSG00000111011.grp_1.contained.ENST00000525332	12	122512749	GA	G	chr12_122512749_GA_G	28	0.0714286	0.977607	0.00538505	0.191589	INDEL	28	392	0.99461	ENSG00000111011.contained	ENSG00000111011	74.529	rs576884436
QTS000024	ftp://ftp.ebi.ac.uk/pub/databases/spot/eQTL/sumstats/QTS000024/QTD000422/QTD000422.cc.tsv.gz	ENSG00000111011.grp_1.contained.ENST00000525332	12	122512749	GAA	G	chr12_122512749_GAA_G	28	0.0739796	0.149061	-0.2604	0.179707	INDEL	29	392	0.98622	ENSG00000111011.contained	ENSG00000111011	74.529	rs58923703
QTS000024	ftp://ftp.ebi.ac.uk/pub/databases/spot/eQTL/sumstats/QTS000024/QTD000422/QTD000422.cc.tsv.gz	ENSG00000111011.grp_1.contained.ENST00000525332	12	122512749	GAA	G	chr12_122512749_GAA_G	28	0.0739796	0.149061	-0.2604	0.179707	INDEL	29	392	0.98622	ENSG00000111011.contained	ENSG00000111011	74.529	rs796404192
QTS000024	ftp://ftp.ebi.ac.uk/pub/databases/spot/eQTL/sumstats/QTS000024/QTD000422/QTD000422.cc.tsv.gz	ENSG00000139697.grp_2.upstream.ENSG00000139697_CAGE5	12	122512749	GA	G	chr12_122512749_GA_G	28	0.0714286	0.760772	-0.0691157	0.226662	INDEL	28	392	0.99461	ENSG00000139697.upstream	ENSG00000139697	62.651	rs796809243
QTS000024	ftp://ftp.ebi.ac.uk/pub/databases/spot/eQTL/sumstats/QTS000024/QTD000422/QTD000422.cc.tsv.gz	ENSG00000139697.grp_2.upstream.ENSG00000139697_CAGE5	12	122512749	GA	G	chr12_122512749_GA_G	28	0.0714286	0.760772	-0.0691157	0.226662	INDEL	28	392	0.99461	ENSG00000139697.upstream	ENSG00000139697	62.651	rs576884436
QTS000024	ftp://ftp.ebi.ac.uk/pub/databases/spot/eQTL/sumstats/QTS000024/QTD000422/QTD000422.cc.tsv.gz	ENSG00000139697.grp_2.upstream.ENSG00000139697_CAGE5	12	122512749	GAA	G	chr12_122512749_GAA_G	28	0.0739796	0.249864	0.246008	0.213107	INDEL	29	392	0.98622	ENSG00000139697.upstream	ENSG00000139697	62.651	rs58923703
QTS000024	ftp://ftp.ebi.ac.uk/pub/databases/spot/eQTL/sumstats/QTS000024/QTD000422/QTD000422.cc.tsv.gz	ENSG00000139697.grp_2.upstream.ENSG00000139697_CAGE5	12	122512749	GAA	G	chr12_122512749_GAA_G	28	0.0739796	0.249864	0.246008	0.213107	INDEL	29	392	0.98622	ENSG00000139697.upstream	ENSG00000139697	62.651	rs796404192
QTS000024	ftp://ftp.ebi.ac.uk/pub/databases/spot/eQTL/sumstats/QTS000024/QTD000422/QTD000422.cc.tsv.gz	ENSG00000139719.grp_2.downstream.ENST00000643696	12	122512749	GA	G	chr12_122512749_GA_G	28	0.0714286	0.373934	0.186479	0.209213	INDEL	28	392	0.99461	ENSG00000139719.downstream	ENSG00000139719	6.746	rs796809243
QTS000024	ftp://ftp.ebi.ac.uk/pub/databases/spot/eQTL/sumstats/QTS000024/QTD000422/QTD000422.cc.tsv.gz	ENSG00000139719.grp_2.downstream.ENST00000643696	12	122512749	GA	G	chr12_122512749_GA_G	28	0.0714286	0.373934	0.186479	0.209213	INDEL	28	392	0.99461	ENSG00000139719.downstream	ENSG00000139719	6.746	rs576884436
QTS000024	ftp://ftp.ebi.ac.uk/pub/databases/spot/eQTL/sumstats/QTS000024/QTD000422/QTD000422.cc.tsv.gz	ENSG00000139719.grp_2.downstream.ENST00000643696	12	122512749	GAA	G	chr12_122512749_GAA_G	28	0.0739796	0.474035	0.14171	0.197526	INDEL	29	392	0.98622	ENSG00000139719.downstream	ENSG00000139719	6.746	rs58923703
QTS000024	ftp://ftp.ebi.ac.uk/pub/databases/spot/eQTL/sumstats/QTS000024/QTD000422/QTD000422.cc.tsv.gz	ENSG00000139719.grp_2.downstream.ENST00000643696	12	122512749	GAA	G	chr12_122512749_GAA_G	28	0.0739796	0.474035	0.14171	0.197526	INDEL	29	392	0.98622	ENSG00000139719.downstream	ENSG00000139719	6.746	rs796404192
QTS000024	ftp://ftp.ebi.ac.uk/pub/databases/spot/eQTL/sumstats/QTS000024/QTD000422/QTD000422.cc.tsv.gz	ENSG00000158104.grp_1.contained.ENST00000289004	12	122512749	GA	G	chr12_122512749_GA_G	28	0.0714286	0.524046	0.138579	0.217085	INDEL	28	392	0.99461	ENSG00000158104.contained	ENSG00000158104	35.905	rs796809243
QTS000024	ftp://ftp.ebi.ac.uk/pub/databases/spot/eQTL/sumstats/QTS000024/QTD000422/QTD000422.cc.tsv.gz	ENSG00000158104.grp_1.contained.ENST00000289004	12	122512749	GA	G	chr12_122512749_GA_G	28	0.0714286	0.524046	0.138579	0.217085	INDEL	28	392	0.99461	ENSG00000158104.contained	ENSG00000158104	35.905	rs576884436
QTS000024	ftp://ftp.ebi.ac.uk/pub/databases/spot/eQTL/sumstats/QTS000024/QTD000422/QTD000422.cc.tsv.gz	ENSG00000158104.grp_1.contained.ENST00000289004	12	122512749	GAA	G	chr12_122512749_GAA_G	28	0.0739796	0.839558	0.0415652	0.205007	INDEL	29	392	0.98622	ENSG00000158104.contained	ENSG00000158104	35.905	rs58923703
QTS000024	ftp://ftp.ebi.ac.uk/pub/databases/spot/eQTL/sumstats/QTS000024/QTD000422/QTD000422.cc.tsv.gz	ENSG00000158104.grp_1.contained.ENST00000289004	12	122512749	GAA	G	chr12_122512749_GAA_G	28	0.0739796	0.839558	0.0415652	0.205007	INDEL	29	392	0.98622	ENSG00000158104.contained	ENSG00000158104	35.905	rs796404192
QTS000024	ftp://ftp.ebi.ac.uk/pub/databases/spot/eQTL/sumstats/QTS000024/QTD000422/QTD000422.cc.tsv.gz	ENSG00000158104.grp_1.contained.ENST00000542159	12	122512749	GA	G	chr12_122512749_GA_G	28	0.0714286	0.964906	0.00923235	0.209547	INDEL	28	392	0.99461	ENSG00000158104.contained	ENSG00000158104	35.905	rs796809243
QTS000024	ftp://ftp.ebi.ac.uk/pub/databases/spot/eQTL/sumstats/QTS000024/QTD000422/QTD000422.cc.tsv.gz	ENSG00000158104.grp_1.contained.ENST00000542159	12	122512749	GA	G	chr12_122512749_GA_G	28	0.0714286	0.964906	0.00923235	0.209547	INDEL	28	392	0.99461	ENSG00000158104.contained	ENSG00000158104	35.905	rs576884436
QTS000024	ftp://ftp.ebi.ac.uk/pub/databases/spot/eQTL/sumstats/QTS000024/QTD000422/QTD000422.cc.tsv.gz	ENSG00000158104.grp_1.contained.ENST00000542159	12	122512749	GAA	G	chr12_122512749_GAA_G	28	0.0739796	0.672533	-0.083653	0.197592	INDEL	29	392	0.98622	ENSG00000158104.contained	ENSG00000158104	35.905	rs58923703
QTS000024	ftp://ftp.ebi.ac.uk/pub/databases/spot/eQTL/sumstats/QTS000024/QTD000422/QTD000422.cc.tsv.gz	ENSG00000158104.grp_1.contained.ENST00000542159	12	122512749	GAA	G	chr12_122512749_GAA_G	28	0.0739796	0.672533	-0.083653	0.197592	INDEL	29	392	0.98622	ENSG00000158104.contained	ENSG00000158104	35.905	rs796404192
QTS000024	ftp://ftp.ebi.ac.uk/pub/databases/spot/eQTL/sumstats/QTS000024/QTD000422/QTD000422.cc.tsv.gz	ENSG00000182196.grp_2.contained.ENST00000315580	12	122512749	GA	G	chr12_122512749_GA_G	28	0.0714286	0.479981	0.132549	0.18727	INDEL	28	392	0.99461	ENSG00000182196.contained	ENSG00000182196	1.039	rs796809243
QTS000024	ftp://ftp.ebi.ac.uk/pub/databases/spot/eQTL/sumstats/QTS000024/QTD000422/QTD000422.cc.tsv.gz	ENSG00000182196.grp_2.contained.ENST00000315580	12	122512749	GA	G	chr12_122512749_GA_G	28	0.0714286	0.479981	0.132549	0.18727	INDEL	28	392	0.99461	ENSG00000182196.contained	ENSG00000182196	1.039	rs576884436
QTS000024	ftp://ftp.ebi.ac.uk/pub/databases/spot/eQTL/sumstats/QTS000024/QTD000422/QTD000422.cc.tsv.gz	ENSG00000182196.grp_2.contained.ENST00000315580	12	122512749	GAA	G	chr12_122512749_GAA_G	28	0.0739796	0.255231	-0.201201	0.176283	INDEL	29	392	0.98622	ENSG00000182196.contained	ENSG00000182196	1.039	rs58923703
QTS000024	ftp://ftp.ebi.ac.uk/pub/databases/spot/eQTL/sumstats/QTS000024/QTD000422/QTD000422.cc.tsv.gz	ENSG00000182196.grp_2.contained.ENST00000315580	12	122512749	GAA	G	chr12_122512749_GAA_G	28	0.0739796	0.255231	-0.201201	0.176283	INDEL	29	392	0.98622	ENSG00000182196.contained	ENSG00000182196	1.039	rs796404192
QTS000024	ftp://ftp.ebi.ac.uk/pub/databases/spot/eQTL/sumstats/QTS000024/QTD000422/QTD000422.cc.tsv.gz	ENSG00000184047.grp_2.contained.ENST00000439489	12	122512749	GA	G	chr12_122512749_GA_G	28	0.0714286	0.866788	-0.0359836	0.214216	INDEL	28	392	0.99461	ENSG00000184047.contained	ENSG00000184047	1.337	rs796809243
QTS000024	ftp://ftp.ebi.ac.uk/pub/databases/spot/eQTL/sumstats/QTS000024/QTD000422/QTD000422.cc.tsv.gz	ENSG00000184047.grp_2.contained.ENST00000439489	12	122512749	GA	G	chr12_122512749_GA_G	28	0.0714286	0.866788	-0.0359836	0.214216	INDEL	28	392	0.99461	ENSG00000184047.contained	ENSG00000184047	1.337	rs576884436
QTS000024	ftp://ftp.ebi.ac.uk/pub/databases/spot/eQTL/sumstats/QTS000024/QTD000422/QTD000422.cc.tsv.gz	ENSG00000184047.grp_2.contained.ENST00000439489	12	122512749	GAA	G	chr12_122512749_GAA_G	28	0.0739796	0.0180066	0.475057	0.199	INDEL	29	392	0.98622	ENSG00000184047.contained	ENSG00000184047	1.337	rs58923703
QTS000024	ftp://ftp.ebi.ac.uk/pub/databases/spot/eQTL/sumstats/QTS000024/QTD000422/QTD000422.cc.tsv.gz	ENSG00000184047.grp_2.contained.ENST00000439489	12	122512749	GAA	G	chr12_122512749_GAA_G	28	0.0739796	0.0180066	0.475057	0.199	INDEL	29	392	0.98622	ENSG00000184047.contained	ENSG00000184047	1.337	rs796404192
QTS000024	ftp://ftp.ebi.ac.uk/pub/databases/spot/eQTL/sumstats/QTS000024/QTD000422/QTD000422.cc.tsv.gz	ENSG00000276045.grp_2.downstream.ENST00000617316	12	122512749	GA	G	chr12_122512749_GA_G	28	0.0714286	0.781049	0.0446357	0.160349	INDEL	28	392	0.99461	ENSG00000276045.downstream	ENSG00000276045	100.71	rs796809243
QTS000024	ftp://ftp.ebi.ac.uk/pub/databases/spot/eQTL/sumstats/QTS000024/QTD000422/QTD000422.cc.tsv.gz	ENSG00000276045.grp_2.downstream.ENST00000617316	12	122512749	GA	G	chr12_122512749_GA_G	28	0.0714286	0.781049	0.0446357	0.160349	INDEL	28	392	0.99461	ENSG00000276045.downstream	ENSG00000276045	100.71	rs576884436
QTS000024	ftp://ftp.ebi.ac.uk/pub/databases/spot/eQTL/sumstats/QTS000024/QTD000422/QTD000422.cc.tsv.gz	ENSG00000276045.grp_2.downstream.ENST00000617316	12	122512749	GAA	G	chr12_122512749_GAA_G	28	0.0739796	0.0130462	-0.37295	0.148746	INDEL	29	392	0.98622	ENSG00000276045.downstream	ENSG00000276045	100.71	rs58923703
QTS000024	ftp://ftp.ebi.ac.uk/pub/databases/spot/eQTL/sumstats/QTS000024/QTD000422/QTD000422.cc.tsv.gz	ENSG00000276045.grp_2.downstream.ENST00000617316	12	122512749	GAA	G	chr12_122512749_GAA_G	28	0.0739796	0.0130462	-0.37295	0.148746	INDEL	29	392	0.98622	ENSG00000276045.downstream	ENSG00000276045	100.71	rs796404192
QTS000024	ftp://ftp.ebi.ac.uk/pub/databases/spot/eQTL/sumstats/QTS000024/QTD000422/QTD000422.cc.tsv.gz	ENSG00000111011.grp_1.contained.ENST00000331738	12	122513196	A	AAAAT	chr12_122513196_A_AAAAT	8	0.0204082	0.36939	-0.245974	0.273346	INDEL	8	392	0.53173	ENSG00000111011.contained	ENSG00000111011	74.529	rs1190491732
QTS000024	ftp://ftp.ebi.ac.uk/pub/databases/spot/eQTL/sumstats/QTS000024/QTD000422/QTD000422.cc.tsv.gz	ENSG00000111011.grp_1.contained.ENST00000331738	12	122513196	AAAAT	A	chr12_122513196_AAAAT_A	41	0.114796	0.0116115	-0.29608	0.116125	INDEL	44	392	0.79893	ENSG00000111011.contained	ENSG00000111011	74.529	rs1339655830
QTS000024	ftp://ftp.ebi.ac.uk/pub/databases/spot/eQTL/sumstats/QTS000024/QTD000422/QTD000422.cc.tsv.gz	ENSG00000111011.grp_1.contained.ENST00000331738	12	122513196	AAAAT	A	chr12_122513196_AAAAT_A	41	0.114796	0.0116115	-0.29608	0.116125	INDEL	44	392	0.79893	ENSG00000111011.contained	ENSG00000111011	74.529	rs760353314
QTS000024	ftp://ftp.ebi.ac.uk/pub/databases/spot/eQTL/sumstats/QTS000024/QTD000422/QTD000422.cc.tsv.gz	ENSG00000111011.grp_1.contained.ENST00000331738	12	122513196	AAAATAAAT	A	chr12_122513196_AAAATAAAT_A	46	0.127551	0.00309084	-0.323967	0.108028	INDEL	50	392	0.90848	ENSG00000111011.contained	ENSG00000111011	74.529	rs780937783
QTS000024	ftp://ftp.ebi.ac.uk/pub/databases/spot/eQTL/sumstats/QTS000024/QTD000422/QTD000422.cc.tsv.gz	ENSG00000111011.grp_1.contained.ENST00000331738	12	122513196	AAAATAAATAAAT	A	chr12_122513196_AAAATAAATAAAT_A	7	0.0178571	0.486717	-0.206996	0.296995	INDEL	7	392	0.73415	ENSG00000111011.contained	ENSG00000111011	74.529	rs1210327756
QTS000024	ftp://ftp.ebi.ac.uk/pub/databases/spot/eQTL/sumstats/QTS000024/QTD000422/QTD000422.cc.tsv.gz	ENSG00000111011.grp_1.contained.ENST00000525332	12	122513196	A	AAAAT	chr12_122513196_A_AAAAT	8	0.0204082	0.402617	0.299699	0.357241	INDEL	8	392	0.53173	ENSG00000111011.contained	ENSG00000111011	74.529	rs1190491732
QTS000024	ftp://ftp.ebi.ac.uk/pub/databases/spot/eQTL/sumstats/QTS000024/QTD000422/QTD000422.cc.tsv.gz	ENSG00000111011.grp_1.contained.ENST00000525332	12	122513196	AAAAT	A	chr12_122513196_AAAAT_A	41	0.114796	0.964369	-0.00690777	0.154421	INDEL	44	392	0.79893	ENSG00000111011.contained	ENSG00000111011	74.529	rs1339655830
QTS000024	ftp://ftp.ebi.ac.uk/pub/databases/spot/eQTL/sumstats/QTS000024/QTD000422/QTD000422.cc.tsv.gz	ENSG00000111011.grp_1.contained.ENST00000525332	12	122513196	AAAAT	A	chr12_122513196_AAAAT_A	41	0.114796	0.964369	-0.00690777	0.154421	INDEL	44	392	0.79893	ENSG00000111011.contained	ENSG00000111011	74.529	rs760353314
QTS000024	ftp://ftp.ebi.ac.uk/pub/databases/spot/eQTL/sumstats/QTS000024/QTD000422/QTD000422.cc.tsv.gz	ENSG00000111011.grp_1.contained.ENST00000525332	12	122513196	AAAATAAAT	A	chr12_122513196_AAAATAAAT_A	46	0.127551	1.10871e-06	0.682826	0.135408	INDEL	50	392	0.90848	ENSG00000111011.contained	ENSG00000111011	74.529	rs780937783
QTS000024	ftp://ftp.ebi.ac.uk/pub/databases/spot/eQTL/sumstats/QTS000024/QTD000422/QTD000422.cc.tsv.gz	ENSG00000111011.grp_1.contained.ENST00000525332	12	122513196	AAAATAAATAAAT	A	chr12_122513196_AAAATAAATAAAT_A	7	0.0178571	0.768574	0.114473	0.388462	INDEL	7	392	0.73415	ENSG00000111011.contained	ENSG00000111011	74.529	rs1210327756
QTS000024	ftp://ftp.ebi.ac.uk/pub/databases/spot/eQTL/sumstats/QTS000024/QTD000422/QTD000422.cc.tsv.gz	ENSG00000139697.grp_2.upstream.ENSG00000139697_CAGE5	12	122513196	A	AAAAT	chr12_122513196_A_AAAAT	8	0.0204082	0.148225	0.611484	0.421124	INDEL	8	392	0.53173	ENSG00000139697.upstream	ENSG00000139697	62.651	rs1190491732
QTS000024	ftp://ftp.ebi.ac.uk/pub/databases/spot/eQTL/sumstats/QTS000024/QTD000422/QTD000422.cc.tsv.gz	ENSG00000139697.grp_2.upstream.ENSG00000139697_CAGE5	12	122513196	AAAAT	A	chr12_122513196_AAAAT_A	41	0.114796	0.499067	0.123616	0.182507	INDEL	44	392	0.79893	ENSG00000139697.upstream	ENSG00000139697	62.651	rs1339655830
QTS000024	ftp://ftp.ebi.ac.uk/pub/databases/spot/eQTL/sumstats/QTS000024/QTD000422/QTD000422.cc.tsv.gz	ENSG00000139697.grp_2.upstream.ENSG00000139697_CAGE5	12	122513196	AAAAT	A	chr12_122513196_AAAAT_A	41	0.114796	0.499067	0.123616	0.182507	INDEL	44	392	0.79893	ENSG00000139697.upstream	ENSG00000139697	62.651	rs760353314
QTS000024	ftp://ftp.ebi.ac.uk/pub/databases/spot/eQTL/sumstats/QTS000024/QTD000422/QTD000422.cc.tsv.gz	ENSG00000139697.grp_2.upstream.ENSG00000139697_CAGE5	12	122513196	AAAATAAAT	A	chr12_122513196_AAAATAAAT_A	46	0.127551	0.953354	0.0100238	0.171122	INDEL	50	392	0.90848	ENSG00000139697.upstream	ENSG00000139697	62.651	rs780937783
QTS000024	ftp://ftp.ebi.ac.uk/pub/databases/spot/eQTL/sumstats/QTS000024/QTD000422/QTD000422.cc.tsv.gz	ENSG00000139697.grp_2.upstream.ENSG00000139697_CAGE5	12	122513196	AAAATAAATAAAT	A	chr12_122513196_AAAATAAATAAAT_A	7	0.0178571	0.771595	0.133645	0.459697	INDEL	7	392	0.73415	ENSG00000139697.upstream	ENSG00000139697	62.651	rs1210327756
QTS000024	ftp://ftp.ebi.ac.uk/pub/databases/spot/eQTL/sumstats/QTS000024/QTD000422/QTD000422.cc.tsv.gz	ENSG00000139719.grp_2.downstream.ENST00000643696	12	122513196	A	AAAAT	chr12_122513196_A_AAAAT	8	0.0204082	0.0142061	-0.953868	0.385249	INDEL	8	392	0.53173	ENSG00000139719.downstream	ENSG00000139719	6.746	rs1190491732
QTS000024	ftp://ftp.ebi.ac.uk/pub/databases/spot/eQTL/sumstats/QTS000024/QTD000422/QTD000422.cc.tsv.gz	ENSG00000139719.grp_2.downstream.ENST00000643696	12	122513196	AAAAT	A	chr12_122513196_AAAAT_A	41	0.114796	0.944216	-0.0118413	0.168995	INDEL	44	392	0.79893	ENSG00000139719.downstream	ENSG00000139719	6.746	rs1339655830
QTS000024	ftp://ftp.ebi.ac.uk/pub/databases/spot/eQTL/sumstats/QTS000024/QTD000422/QTD000422.cc.tsv.gz	ENSG00000139719.grp_2.downstream.ENST00000643696	12	122513196	AAAAT	A	chr12_122513196_AAAAT_A	41	0.114796	0.944216	-0.0118413	0.168995	INDEL	44	392	0.79893	ENSG00000139719.downstream	ENSG00000139719	6.746	rs760353314
QTS000024	ftp://ftp.ebi.ac.uk/pub/databases/spot/eQTL/sumstats/QTS000024/QTD000422/QTD000422.cc.tsv.gz	ENSG00000139719.grp_2.downstream.ENST00000643696	12	122513196	AAAATAAAT	A	chr12_122513196_AAAATAAAT_A	46	0.127551	0.00800831	0.416168	0.155203	INDEL	50	392	0.90848	ENSG00000139719.downstream	ENSG00000139719	6.746	rs780937783
QTS000024	ftp://ftp.ebi.ac.uk/pub/databases/spot/eQTL/sumstats/QTS000024/QTD000422/QTD000422.cc.tsv.gz	ENSG00000139719.grp_2.downstream.ENST00000643696	12	122513196	AAAATAAATAAAT	A	chr12_122513196_AAAATAAATAAAT_A	7	0.0178571	0.156692	0.601405	0.422873	INDEL	7	392	0.73415	ENSG00000139719.downstream	ENSG00000139719	6.746	rs1210327756
QTS000024	ftp://ftp.ebi.ac.uk/pub/databases/spot/eQTL/sumstats/QTS000024/QTD000422/QTD000422.cc.tsv.gz	ENSG00000158104.grp_1.contained.ENST00000289004	12	122513196	A	AAAAT	chr12_122513196_A_AAAAT	8	0.0204082	0.149182	0.584785	0.403692	INDEL	8	392	0.53173	ENSG00000158104.contained	ENSG00000158104	35.905	rs1190491732
QTS000024	ftp://ftp.ebi.ac.uk/pub/databases/spot/eQTL/sumstats/QTS000024/QTD000422/QTD000422.cc.tsv.gz	ENSG00000158104.grp_1.contained.ENST00000289004	12	122513196	AAAAT	A	chr12_122513196_AAAAT_A	41	0.114796	0.550513	-0.104667	0.174996	INDEL	44	392	0.79893	ENSG00000158104.contained	ENSG00000158104	35.905	rs1339655830
QTS000024	ftp://ftp.ebi.ac.uk/pub/databases/spot/eQTL/sumstats/QTS000024/QTD000422/QTD000422.cc.tsv.gz	ENSG00000158104.grp_1.contained.ENST00000289004	12	122513196	AAAAT	A	chr12_122513196_AAAAT_A	41	0.114796	0.550513	-0.104667	0.174996	INDEL	44	392	0.79893	ENSG00000158104.contained	ENSG00000158104	35.905	rs760353314
QTS000024	ftp://ftp.ebi.ac.uk/pub/databases/spot/eQTL/sumstats/QTS000024/QTD000422/QTD000422.cc.tsv.gz	ENSG00000158104.grp_1.contained.ENST00000289004	12	122513196	AAAATAAAT	A	chr12_122513196_AAAATAAAT_A	46	0.127551	0.00691206	0.439233	0.160754	INDEL	50	392	0.90848	ENSG00000158104.contained	ENSG00000158104	35.905	rs780937783
QTS000024	ftp://ftp.ebi.ac.uk/pub/databases/spot/eQTL/sumstats/QTS000024/QTD000422/QTD000422.cc.tsv.gz	ENSG00000158104.grp_1.contained.ENST00000289004	12	122513196	AAAATAAATAAAT	A	chr12_122513196_AAAATAAATAAAT_A	7	0.0178571	0.789452	-0.117843	0.440672	INDEL	7	392	0.73415	ENSG00000158104.contained	ENSG00000158104	35.905	rs1210327756
QTS000024	ftp://ftp.ebi.ac.uk/pub/databases/spot/eQTL/sumstats/QTS000024/QTD000422/QTD000422.cc.tsv.gz	ENSG00000158104.grp_1.contained.ENST00000542159	12	122513196	A	AAAAT	chr12_122513196_A_AAAAT	8	0.0204082	0.123389	-0.602019	0.388922	INDEL	8	392	0.53173	ENSG00000158104.contained	ENSG00000158104	35.905	rs1190491732
QTS000024	ftp://ftp.ebi.ac.uk/pub/databases/spot/eQTL/sumstats/QTS000024/QTD000422/QTD000422.cc.tsv.gz	ENSG00000158104.grp_1.contained.ENST00000542159	12	122513196	AAAAT	A	chr12_122513196_AAAAT_A	41	0.114796	0.920938	0.0167863	0.168893	INDEL	44	392	0.79893	ENSG00000158104.contained	ENSG00000158104	35.905	rs1339655830
QTS000024	ftp://ftp.ebi.ac.uk/pub/databases/spot/eQTL/sumstats/QTS000024/QTD000422/QTD000422.cc.tsv.gz	ENSG00000158104.grp_1.contained.ENST00000542159	12	122513196	AAAAT	A	chr12_122513196_AAAAT_A	41	0.114796	0.920938	0.0167863	0.168893	INDEL	44	392	0.79893	ENSG00000158104.contained	ENSG00000158104	35.905	rs760353314
QTS000024	ftp://ftp.ebi.ac.uk/pub/databases/spot/eQTL/sumstats/QTS000024/QTD000422/QTD000422.cc.tsv.gz	ENSG00000158104.grp_1.contained.ENST00000542159	12	122513196	AAAATAAAT	A	chr12_122513196_AAAATAAAT_A	46	0.127551	0.00687696	-0.423767	0.154994	INDEL	50	392	0.90848	ENSG00000158104.contained	ENSG00000158104	35.905	rs780937783
QTS000024	ftp://ftp.ebi.ac.uk/pub/databases/spot/eQTL/sumstats/QTS000024/QTD000422/QTD000422.cc.tsv.gz	ENSG00000158104.grp_1.contained.ENST00000542159	12	122513196	AAAATAAATAAAT	A	chr12_122513196_AAAATAAATAAAT_A	7	0.0178571	0.872347	-0.0683766	0.424948	INDEL	7	392	0.73415	ENSG00000158104.contained	ENSG00000158104	35.905	rs1210327756
QTS000024	ftp://ftp.ebi.ac.uk/pub/databases/spot/eQTL/sumstats/QTS000024/QTD000422/QTD000422.cc.tsv.gz	ENSG00000182196.grp_2.contained.ENST00000315580	12	122513196	A	AAAAT	chr12_122513196_A_AAAAT	8	0.0204082	0.801288	0.0882903	0.350288	INDEL	8	392	0.53173	ENSG00000182196.contained	ENSG00000182196	1.039	rs1190491732
QTS000024	ftp://ftp.ebi.ac.uk/pub/databases/spot/eQTL/sumstats/QTS000024/QTD000422/QTD000422.cc.tsv.gz	ENSG00000182196.grp_2.contained.ENST00000315580	12	122513196	AAAAT	A	chr12_122513196_AAAAT_A	41	0.114796	0.508949	-0.0999078	0.150967	INDEL	44	392	0.79893	ENSG00000182196.contained	ENSG00000182196	1.039	rs1339655830
QTS000024	ftp://ftp.ebi.ac.uk/pub/databases/spot/eQTL/sumstats/QTS000024/QTD000422/QTD000422.cc.tsv.gz	ENSG00000182196.grp_2.contained.ENST00000315580	12	122513196	AAAAT	A	chr12_122513196_AAAAT_A	41	0.114796	0.508949	-0.0999078	0.150967	INDEL	44	392	0.79893	ENSG00000182196.contained	ENSG00000182196	1.039	rs760353314
QTS000024	ftp://ftp.ebi.ac.uk/pub/databases/spot/eQTL/sumstats/QTS000024/QTD000422/QTD000422.cc.tsv.gz	ENSG00000182196.grp_2.contained.ENST00000315580	12	122513196	AAAATAAAT	A	chr12_122513196_AAAATAAAT_A	46	0.127551	0.966861	-0.00588852	0.141542	INDEL	50	392	0.90848	ENSG00000182196.contained	ENSG00000182196	1.039	rs780937783
QTS000024	ftp://ftp.ebi.ac.uk/pub/databases/spot/eQTL/sumstats/QTS000024/QTD000422/QTD000422.cc.tsv.gz	ENSG00000182196.grp_2.contained.ENST00000315580	12	122513196	AAAATAAATAAAT	A	chr12_122513196_AAAATAAATAAAT_A	7	0.0178571	0.140341	0.559879	0.378037	INDEL	7	392	0.73415	ENSG00000182196.contained	ENSG00000182196	1.039	rs1210327756
QTS000024	ftp://ftp.ebi.ac.uk/pub/databases/spot/eQTL/sumstats/QTS000024/QTD000422/QTD000422.cc.tsv.gz	ENSG00000184047.grp_2.contained.ENST00000439489	12	122513196	A	AAAAT	chr12_122513196_A_AAAAT	8	0.0204082	0.983734	-0.0081713	0.400239	INDEL	8	392	0.53173	ENSG00000184047.contained	ENSG00000184047	1.337	rs1190491732
QTS000024	ftp://ftp.ebi.ac.uk/pub/databases/spot/eQTL/sumstats/QTS000024/QTD000422/QTD000422.cc.tsv.gz	ENSG00000184047.grp_2.contained.ENST00000439489	12	122513196	AAAAT	A	chr12_122513196_AAAAT_A	41	0.114796	0.131479	0.259981	0.171588	INDEL	44	392	0.79893	ENSG00000184047.contained	ENSG00000184047	1.337	rs1339655830
QTS000024	ftp://ftp.ebi.ac.uk/pub/databases/spot/eQTL/sumstats/QTS000024/QTD000422/QTD000422.cc.tsv.gz	ENSG00000184047.grp_2.contained.ENST00000439489	12	122513196	AAAAT	A	chr12_122513196_AAAAT_A	41	0.114796	0.131479	0.259981	0.171588	INDEL	44	392	0.79893	ENSG00000184047.contained	ENSG00000184047	1.337	rs760353314
QTS000024	ftp://ftp.ebi.ac.uk/pub/databases/spot/eQTL/sumstats/QTS000024/QTD000422/QTD000422.cc.tsv.gz	ENSG00000184047.grp_2.contained.ENST00000439489	12	122513196	AAAATAAAT	A	chr12_122513196_AAAATAAAT_A	46	0.127551	0.793103	-0.0424653	0.161667	INDEL	50	392	0.90848	ENSG00000184047.contained	ENSG00000184047	1.337	rs780937783
QTS000024	ftp://ftp.ebi.ac.uk/pub/databases/spot/eQTL/sumstats/QTS000024/QTD000422/QTD000422.cc.tsv.gz	ENSG00000184047.grp_2.contained.ENST00000439489	12	122513196	AAAATAAATAAAT	A	chr12_122513196_AAAATAAATAAAT_A	7	0.0178571	0.730815	-0.14966	0.434336	INDEL	7	392	0.73415	ENSG00000184047.contained	ENSG00000184047	1.337	rs1210327756
QTS000024	ftp://ftp.ebi.ac.uk/pub/databases/spot/eQTL/sumstats/QTS000024/QTD000422/QTD000422.cc.tsv.gz	ENSG00000276045.grp_2.downstream.ENST00000617316	12	122513196	A	AAAAT	chr12_122513196_A_AAAAT	8	0.0204082	0.257689	0.339015	0.298574	INDEL	8	392	0.53173	ENSG00000276045.downstream	ENSG00000276045	100.71	rs1190491732
QTS000024	ftp://ftp.ebi.ac.uk/pub/databases/spot/eQTL/sumstats/QTS000024/QTD000422/QTD000422.cc.tsv.gz	ENSG00000276045.grp_2.downstream.ENST00000617316	12	122513196	AAAAT	A	chr12_122513196_AAAAT_A	41	0.114796	0.0558113	-0.246321	0.127967	INDEL	44	392	0.79893	ENSG00000276045.downstream	ENSG00000276045	100.71	rs1339655830
QTS000024	ftp://ftp.ebi.ac.uk/pub/databases/spot/eQTL/sumstats/QTS000024/QTD000422/QTD000422.cc.tsv.gz	ENSG00000276045.grp_2.downstream.ENST00000617316	12	122513196	AAAAT	A	chr12_122513196_AAAAT_A	41	0.114796	0.0558113	-0.246321	0.127967	INDEL	44	392	0.79893	ENSG00000276045.downstream	ENSG00000276045	100.71	rs760353314
QTS000024	ftp://ftp.ebi.ac.uk/pub/databases/spot/eQTL/sumstats/QTS000024/QTD000422/QTD000422.cc.tsv.gz	ENSG00000276045.grp_2.downstream.ENST00000617316	12	122513196	AAAATAAAT	A	chr12_122513196_AAAATAAAT_A	46	0.127551	0.0967936	0.200533	0.120133	INDEL	50	392	0.90848	ENSG00000276045.downstream	ENSG00000276045	100.71	rs780937783
QTS000024	ftp://ftp.ebi.ac.uk/pub/databases/spot/eQTL/sumstats/QTS000024/QTD000422/QTD000422.cc.tsv.gz	ENSG00000276045.grp_2.downstream.ENST00000617316	12	122513196	AAAATAAATAAAT	A	chr12_122513196_AAAATAAATAAAT_A	7	0.0178571	0.903765	0.0393804	0.325255	INDEL	7	392	0.73415	ENSG00000276045.downstream	ENSG00000276045	100.71	rs1210327756
QTS000024	ftp://ftp.ebi.ac.uk/pub/databases/spot/eQTL/sumstats/QTS000024/QTD000422/QTD000422.cc.tsv.gz	ENSG00000111011.grp_1.contained.ENST00000331738	12	122513236	TAAATAAATA	T	chr12_122513236_TAAATAAATA_T	77	0.237245	0.259659	0.10216	0.0903471	INDEL	93	392	0.88774	ENSG00000111011.contained	ENSG00000111011	74.529	rs201139874
QTS000024	ftp://ftp.ebi.ac.uk/pub/databases/spot/eQTL/sumstats/QTS000024/QTD000422/QTD000422.cc.tsv.gz	ENSG00000111011.grp_1.contained.ENST00000331738	12	122513236	TAAATAAATA	T	chr12_122513236_TAAATAAATA_T	77	0.237245	0.259659	0.10216	0.0903471	INDEL	93	392	0.88774	ENSG00000111011.contained	ENSG00000111011	74.529	rs869231956
QTS000024	ftp://ftp.ebi.ac.uk/pub/databases/spot/eQTL/sumstats/QTS000024/QTD000422/QTD000422.cc.tsv.gz	ENSG00000111011.grp_1.contained.ENST00000525332	12	122513236	TAAATAAATA	T	chr12_122513236_TAAATAAATA_T	77	0.237245	0.00156072	-0.370076	0.11522	INDEL	93	392	0.88774	ENSG00000111011.contained	ENSG00000111011	74.529	rs201139874
QTS000024	ftp://ftp.ebi.ac.uk/pub/databases/spot/eQTL/sumstats/QTS000024/QTD000422/QTD000422.cc.tsv.gz	ENSG00000111011.grp_1.contained.ENST00000525332	12	122513236	TAAATAAATA	T	chr12_122513236_TAAATAAATA_T	77	0.237245	0.00156072	-0.370076	0.11522	INDEL	93	392	0.88774	ENSG00000111011.contained	ENSG00000111011	74.529	rs869231956
QTS000024	ftp://ftp.ebi.ac.uk/pub/databases/spot/eQTL/sumstats/QTS000024/QTD000422/QTD000422.cc.tsv.gz	ENSG00000139697.grp_2.upstream.ENSG00000139697_CAGE5	12	122513236	TAAATAAATA	T	chr12_122513236_TAAATAAATA_T	77	0.237245	0.334279	-0.13536	0.139818	INDEL	93	392	0.88774	ENSG00000139697.upstream	ENSG00000139697	62.651	rs201139874
QTS000024	ftp://ftp.ebi.ac.uk/pub/databases/spot/eQTL/sumstats/QTS000024/QTD000422/QTD000422.cc.tsv.gz	ENSG00000139697.grp_2.upstream.ENSG00000139697_CAGE5	12	122513236	TAAATAAATA	T	chr12_122513236_TAAATAAATA_T	77	0.237245	0.334279	-0.13536	0.139818	INDEL	93	392	0.88774	ENSG00000139697.upstream	ENSG00000139697	62.651	rs869231956
QTS000024	ftp://ftp.ebi.ac.uk/pub/databases/spot/eQTL/sumstats/QTS000024/QTD000422/QTD000422.cc.tsv.gz	ENSG00000139719.grp_2.downstream.ENST00000643696	12	122513236	TAAATAAATA	T	chr12_122513236_TAAATAAATA_T	77	0.237245	0.424704	-0.10354	0.12941	INDEL	93	392	0.88774	ENSG00000139719.downstream	ENSG00000139719	6.746	rs201139874
QTS000024	ftp://ftp.ebi.ac.uk/pub/databases/spot/eQTL/sumstats/QTS000024/QTD000422/QTD000422.cc.tsv.gz	ENSG00000139719.grp_2.downstream.ENST00000643696	12	122513236	TAAATAAATA	T	chr12_122513236_TAAATAAATA_T	77	0.237245	0.424704	-0.10354	0.12941	INDEL	93	392	0.88774	ENSG00000139719.downstream	ENSG00000139719	6.746	rs869231956
QTS000024	ftp://ftp.ebi.ac.uk/pub/databases/spot/eQTL/sumstats/QTS000024/QTD000422/QTD000422.cc.tsv.gz	ENSG00000158104.grp_1.contained.ENST00000289004	12	122513236	TAAATAAATA	T	chr12_122513236_TAAATAAATA_T	77	0.237245	0.00426658	-0.380225	0.131368	INDEL	93	392	0.88774	ENSG00000158104.contained	ENSG00000158104	35.905	rs201139874
QTS000024	ftp://ftp.ebi.ac.uk/pub/databases/spot/eQTL/sumstats/QTS000024/QTD000422/QTD000422.cc.tsv.gz	ENSG00000158104.grp_1.contained.ENST00000289004	12	122513236	TAAATAAATA	T	chr12_122513236_TAAATAAATA_T	77	0.237245	0.00426658	-0.380225	0.131368	INDEL	93	392	0.88774	ENSG00000158104.contained	ENSG00000158104	35.905	rs869231956
QTS000024	ftp://ftp.ebi.ac.uk/pub/databases/spot/eQTL/sumstats/QTS000024/QTD000422/QTD000422.cc.tsv.gz	ENSG00000158104.grp_1.contained.ENST00000542159	12	122513236	TAAATAAATA	T	chr12_122513236_TAAATAAATA_T	77	0.237245	0.019255	0.301376	0.127611	INDEL	93	392	0.88774	ENSG00000158104.contained	ENSG00000158104	35.905	rs201139874
QTS000024	ftp://ftp.ebi.ac.uk/pub/databases/spot/eQTL/sumstats/QTS000024/QTD000422/QTD000422.cc.tsv.gz	ENSG00000158104.grp_1.contained.ENST00000542159	12	122513236	TAAATAAATA	T	chr12_122513236_TAAATAAATA_T	77	0.237245	0.019255	0.301376	0.127611	INDEL	93	392	0.88774	ENSG00000158104.contained	ENSG00000158104	35.905	rs869231956
QTS000024	ftp://ftp.ebi.ac.uk/pub/databases/spot/eQTL/sumstats/QTS000024/QTD000422/QTD000422.cc.tsv.gz	ENSG00000182196.grp_2.contained.ENST00000315580	12	122513236	TAAATAAATA	T	chr12_122513236_TAAATAAATA_T	77	0.237245	0.834628	0.0242383	0.115934	INDEL	93	392	0.88774	ENSG00000182196.contained	ENSG00000182196	1.039	rs201139874
QTS000024	ftp://ftp.ebi.ac.uk/pub/databases/spot/eQTL/sumstats/QTS000024/QTD000422/QTD000422.cc.tsv.gz	ENSG00000182196.grp_2.contained.ENST00000315580	12	122513236	TAAATAAATA	T	chr12_122513236_TAAATAAATA_T	77	0.237245	0.834628	0.0242383	0.115934	INDEL	93	392	0.88774	ENSG00000182196.contained	ENSG00000182196	1.039	rs869231956
QTS000024	ftp://ftp.ebi.ac.uk/pub/databases/spot/eQTL/sumstats/QTS000024/QTD000422/QTD000422.cc.tsv.gz	ENSG00000184047.grp_2.contained.ENST00000439489	12	122513236	TAAATAAATA	T	chr12_122513236_TAAATAAATA_T	77	0.237245	0.893889	0.017692	0.132452	INDEL	93	392	0.88774	ENSG00000184047.contained	ENSG00000184047	1.337	rs201139874
QTS000024	ftp://ftp.ebi.ac.uk/pub/databases/spot/eQTL/sumstats/QTS000024/QTD000422/QTD000422.cc.tsv.gz	ENSG00000184047.grp_2.contained.ENST00000439489	12	122513236	TAAATAAATA	T	chr12_122513236_TAAATAAATA_T	77	0.237245	0.893889	0.017692	0.132452	INDEL	93	392	0.88774	ENSG00000184047.contained	ENSG00000184047	1.337	rs869231956
QTS000024	ftp://ftp.ebi.ac.uk/pub/databases/spot/eQTL/sumstats/QTS000024/QTD000422/QTD000422.cc.tsv.gz	ENSG00000276045.grp_2.downstream.ENST00000617316	12	122513236	TAAATAAATA	T	chr12_122513236_TAAATAAATA_T	77	0.237245	0.359186	-0.0909446	0.0989331	INDEL	93	392	0.88774	ENSG00000276045.downstream	ENSG00000276045	100.71	rs201139874
QTS000024	ftp://ftp.ebi.ac.uk/pub/databases/spot/eQTL/sumstats/QTS000024/QTD000422/QTD000422.cc.tsv.gz	ENSG00000276045.grp_2.downstream.ENST00000617316	12	122513236	TAAATAAATA	T	chr12_122513236_TAAATAAATA_T	77	0.237245	0.359186	-0.0909446	0.0989331	INDEL	93	392	0.88774	ENSG00000276045.downstream	ENSG00000276045	100.71	rs869231956
QTS000024	ftp://ftp.ebi.ac.uk/pub/databases/spot/eQTL/sumstats/QTS000024/QTD000422/QTD000422.cc.tsv.gz	ENSG00000111011.grp_1.contained.ENST00000331738	12	122513240	T	TA	chr12_122513240_T_TA	24	0.0612245	0.027142	0.365357	0.164017	INDEL	24	392	0.91543	ENSG00000111011.contained	ENSG00000111011	74.529	rs1466985032
QTS000024	ftp://ftp.ebi.ac.uk/pub/databases/spot/eQTL/sumstats/QTS000024/QTD000422/QTD000422.cc.tsv.gz	ENSG00000111011.grp_1.contained.ENST00000331738	12	122513240	TAAATA	T	chr12_122513240_TAAATA_T	18	0.0510204	0.424923	0.124025	0.155086	INDEL	20	392	0.62977	ENSG00000111011.contained	ENSG00000111011	74.529	rs372643406
QTS000024	ftp://ftp.ebi.ac.uk/pub/databases/spot/eQTL/sumstats/QTS000024/QTD000422/QTD000422.cc.tsv.gz	ENSG00000111011.grp_1.contained.ENST00000331738	12	122513240	TAAATA	T	chr12_122513240_TAAATA_T	18	0.0510204	0.424923	0.124025	0.155086	INDEL	20	392	0.62977	ENSG00000111011.contained	ENSG00000111011	74.529	rs762921242
QTS000024	ftp://ftp.ebi.ac.uk/pub/databases/spot/eQTL/sumstats/QTS000024/QTD000422/QTD000422.cc.tsv.gz	ENSG00000111011.grp_1.contained.ENST00000525332	12	122513240	T	TA	chr12_122513240_T_TA	24	0.0612245	0.967879	-0.00875885	0.21721	INDEL	24	392	0.91543	ENSG00000111011.contained	ENSG00000111011	74.529	rs1466985032
QTS000024	ftp://ftp.ebi.ac.uk/pub/databases/spot/eQTL/sumstats/QTS000024/QTD000422/QTD000422.cc.tsv.gz	ENSG00000111011.grp_1.contained.ENST00000525332	12	122513240	TAAATA	T	chr12_122513240_TAAATA_T	18	0.0510204	0.239535	-0.238612	0.202208	INDEL	20	392	0.62977	ENSG00000111011.contained	ENSG00000111011	74.529	rs372643406
QTS000024	ftp://ftp.ebi.ac.uk/pub/databases/spot/eQTL/sumstats/QTS000024/QTD000422/QTD000422.cc.tsv.gz	ENSG00000111011.grp_1.contained.ENST00000525332	12	122513240	TAAATA	T	chr12_122513240_TAAATA_T	18	0.0510204	0.239535	-0.238612	0.202208	INDEL	20	392	0.62977	ENSG00000111011.contained	ENSG00000111011	74.529	rs762921242
QTS000024	ftp://ftp.ebi.ac.uk/pub/databases/spot/eQTL/sumstats/QTS000024/QTD000422/QTD000422.cc.tsv.gz	ENSG00000139697.grp_2.upstream.ENSG00000139697_CAGE5	12	122513240	T	TA	chr12_122513240_T_TA	24	0.0612245	0.720211	-0.0921773	0.25695	INDEL	24	392	0.91543	ENSG00000139697.upstream	ENSG00000139697	62.651	rs1466985032
QTS000024	ftp://ftp.ebi.ac.uk/pub/databases/spot/eQTL/sumstats/QTS000024/QTD000422/QTD000422.cc.tsv.gz	ENSG00000139697.grp_2.upstream.ENSG00000139697_CAGE5	12	122513240	TAAATA	T	chr12_122513240_TAAATA_T	18	0.0510204	0.118263	0.374477	0.238587	INDEL	20	392	0.62977	ENSG00000139697.upstream	ENSG00000139697	62.651	rs372643406
QTS000024	ftp://ftp.ebi.ac.uk/pub/databases/spot/eQTL/sumstats/QTS000024/QTD000422/QTD000422.cc.tsv.gz	ENSG00000139697.grp_2.upstream.ENSG00000139697_CAGE5	12	122513240	TAAATA	T	chr12_122513240_TAAATA_T	18	0.0510204	0.118263	0.374477	0.238587	INDEL	20	392	0.62977	ENSG00000139697.upstream	ENSG00000139697	62.651	rs762921242
QTS000024	ftp://ftp.ebi.ac.uk/pub/databases/spot/eQTL/sumstats/QTS000024/QTD000422/QTD000422.cc.tsv.gz	ENSG00000139719.grp_2.downstream.ENST00000643696	12	122513240	T	TA	chr12_122513240_T_TA	24	0.0612245	0.354857	0.219977	0.23715	INDEL	24	392	0.91543	ENSG00000139719.downstream	ENSG00000139719	6.746	rs1466985032
QTS000024	ftp://ftp.ebi.ac.uk/pub/databases/spot/eQTL/sumstats/QTS000024/QTD000422/QTD000422.cc.tsv.gz	ENSG00000139719.grp_2.downstream.ENST00000643696	12	122513240	TAAATA	T	chr12_122513240_TAAATA_T	18	0.0510204	0.0630612	0.411508	0.220027	INDEL	20	392	0.62977	ENSG00000139719.downstream	ENSG00000139719	6.746	rs372643406
QTS000024	ftp://ftp.ebi.ac.uk/pub/databases/spot/eQTL/sumstats/QTS000024/QTD000422/QTD000422.cc.tsv.gz	ENSG00000139719.grp_2.downstream.ENST00000643696	12	122513240	TAAATA	T	chr12_122513240_TAAATA_T	18	0.0510204	0.0630612	0.411508	0.220027	INDEL	20	392	0.62977	ENSG00000139719.downstream	ENSG00000139719	6.746	rs762921242
QTS000024	ftp://ftp.ebi.ac.uk/pub/databases/spot/eQTL/sumstats/QTS000024/QTD000422/QTD000422.cc.tsv.gz	ENSG00000158104.grp_1.contained.ENST00000289004	12	122513240	T	TA	chr12_122513240_T_TA	24	0.0612245	0.464416	0.180376	0.24603	INDEL	24	392	0.91543	ENSG00000158104.contained	ENSG00000158104	35.905	rs1466985032
QTS000024	ftp://ftp.ebi.ac.uk/pub/databases/spot/eQTL/sumstats/QTS000024/QTD000422/QTD000422.cc.tsv.gz	ENSG00000158104.grp_1.contained.ENST00000289004	12	122513240	TAAATA	T	chr12_122513240_TAAATA_T	18	0.0510204	0.842893	-0.045696	0.230231	INDEL	20	392	0.62977	ENSG00000158104.contained	ENSG00000158104	35.905	rs372643406
QTS000024	ftp://ftp.ebi.ac.uk/pub/databases/spot/eQTL/sumstats/QTS000024/QTD000422/QTD000422.cc.tsv.gz	ENSG00000158104.grp_1.contained.ENST00000289004	12	122513240	TAAATA	T	chr12_122513240_TAAATA_T	18	0.0510204	0.842893	-0.045696	0.230231	INDEL	20	392	0.62977	ENSG00000158104.contained	ENSG00000158104	35.905	rs762921242
QTS000024	ftp://ftp.ebi.ac.uk/pub/databases/spot/eQTL/sumstats/QTS000024/QTD000422/QTD000422.cc.tsv.gz	ENSG00000158104.grp_1.contained.ENST00000542159	12	122513240	T	TA	chr12_122513240_T_TA	24	0.0612245	0.80337	-0.0592296	0.237532	INDEL	24	392	0.91543	ENSG00000158104.contained	ENSG00000158104	35.905	rs1466985032
QTS000024	ftp://ftp.ebi.ac.uk/pub/databases/spot/eQTL/sumstats/QTS000024/QTD000422/QTD000422.cc.tsv.gz	ENSG00000158104.grp_1.contained.ENST00000542159	12	122513240	TAAATA	T	chr12_122513240_TAAATA_T	18	0.0510204	0.411201	0.182526	0.221597	INDEL	20	392	0.62977	ENSG00000158104.contained	ENSG00000158104	35.905	rs372643406
QTS000024	ftp://ftp.ebi.ac.uk/pub/databases/spot/eQTL/sumstats/QTS000024/QTD000422/QTD000422.cc.tsv.gz	ENSG00000158104.grp_1.contained.ENST00000542159	12	122513240	TAAATA	T	chr12_122513240_TAAATA_T	18	0.0510204	0.411201	0.182526	0.221597	INDEL	20	392	0.62977	ENSG00000158104.contained	ENSG00000158104	35.905	rs762921242
QTS000024	ftp://ftp.ebi.ac.uk/pub/databases/spot/eQTL/sumstats/QTS000024/QTD000422/QTD000422.cc.tsv.gz	ENSG00000182196.grp_2.contained.ENST00000315580	12	122513240	T	TA	chr12_122513240_T_TA	24	0.0612245	0.221027	0.26001	0.211728	INDEL	24	392	0.91543	ENSG00000182196.contained	ENSG00000182196	1.039	rs1466985032
QTS000024	ftp://ftp.ebi.ac.uk/pub/databases/spot/eQTL/sumstats/QTS000024/QTD000422/QTD000422.cc.tsv.gz	ENSG00000182196.grp_2.contained.ENST00000315580	12	122513240	TAAATA	T	chr12_122513240_TAAATA_T	18	0.0510204	0.0178527	-0.467621	0.195618	INDEL	20	392	0.62977	ENSG00000182196.contained	ENSG00000182196	1.039	rs372643406
QTS000024	ftp://ftp.ebi.ac.uk/pub/databases/spot/eQTL/sumstats/QTS000024/QTD000422/QTD000422.cc.tsv.gz	ENSG00000182196.grp_2.contained.ENST00000315580	12	122513240	TAAATA	T	chr12_122513240_TAAATA_T	18	0.0510204	0.0178527	-0.467621	0.195618	INDEL	20	392	0.62977	ENSG00000182196.contained	ENSG00000182196	1.039	rs762921242
QTS000024	ftp://ftp.ebi.ac.uk/pub/databases/spot/eQTL/sumstats/QTS000024/QTD000422/QTD000422.cc.tsv.gz	ENSG00000184047.grp_2.contained.ENST00000439489	12	122513240	T	TA	chr12_122513240_T_TA	24	0.0612245	0.537651	-0.149834	0.242628	INDEL	24	392	0.91543	ENSG00000184047.contained	ENSG00000184047	1.337	rs1466985032
QTS000024	ftp://ftp.ebi.ac.uk/pub/databases/spot/eQTL/sumstats/QTS000024/QTD000422/QTD000422.cc.tsv.gz	ENSG00000184047.grp_2.contained.ENST00000439489	12	122513240	TAAATA	T	chr12_122513240_TAAATA_T	18	0.0510204	0.306515	-0.23208	0.226318	INDEL	20	392	0.62977	ENSG00000184047.contained	ENSG00000184047	1.337	rs372643406
QTS000024	ftp://ftp.ebi.ac.uk/pub/databases/spot/eQTL/sumstats/QTS000024/QTD000422/QTD000422.cc.tsv.gz	ENSG00000184047.grp_2.contained.ENST00000439489	12	122513240	TAAATA	T	chr12_122513240_TAAATA_T	18	0.0510204	0.306515	-0.23208	0.226318	INDEL	20	392	0.62977	ENSG00000184047.contained	ENSG00000184047	1.337	rs762921242
QTS000024	ftp://ftp.ebi.ac.uk/pub/databases/spot/eQTL/sumstats/QTS000024/QTD000422/QTD000422.cc.tsv.gz	ENSG00000276045.grp_2.downstream.ENST00000617316	12	122513240	T	TA	chr12_122513240_T_TA	24	0.0612245	0.590508	0.0979398	0.181686	INDEL	24	392	0.91543	ENSG00000276045.downstream	ENSG00000276045	100.71	rs1466985032
QTS000024	ftp://ftp.ebi.ac.uk/pub/databases/spot/eQTL/sumstats/QTS000024/QTD000422/QTD000422.cc.tsv.gz	ENSG00000276045.grp_2.downstream.ENST00000617316	12	122513240	TAAATA	T	chr12_122513240_TAAATA_T	18	0.0510204	0.837156	0.0349707	0.169902	INDEL	20	392	0.62977	ENSG00000276045.downstream	ENSG00000276045	100.71	rs372643406
QTS000024	ftp://ftp.ebi.ac.uk/pub/databases/spot/eQTL/sumstats/QTS000024/QTD000422/QTD000422.cc.tsv.gz	ENSG00000276045.grp_2.downstream.ENST00000617316	12	122513240	TAAATA	T	chr12_122513240_TAAATA_T	18	0.0510204	0.837156	0.0349707	0.169902	INDEL	20	392	0.62977	ENSG00000276045.downstream	ENSG00000276045	100.71	rs762921242
QTS000024	ftp://ftp.ebi.ac.uk/pub/databases/spot/eQTL/sumstats/QTS000024/QTD000422/QTD000422.cc.tsv.gz	ENSG00000111011.grp_1.contained.ENST00000331738	12	122513244	TA	T	chr12_122513244_TA_T	28	0.0714286	0.052222	0.357833	0.183112	INDEL	28	392	0.68167	ENSG00000111011.contained	ENSG00000111011	74.529	rs62828961
QTS000024	ftp://ftp.ebi.ac.uk/pub/databases/spot/eQTL/sumstats/QTS000024/QTD000422/QTD000422.cc.tsv.gz	ENSG00000111011.grp_1.contained.ENST00000525332	12	122513244	TA	T	chr12_122513244_TA_T	28	0.0714286	0.203706	-0.307022	0.240674	INDEL	28	392	0.68167	ENSG00000111011.contained	ENSG00000111011	74.529	rs62828961
QTS000024	ftp://ftp.ebi.ac.uk/pub/databases/spot/eQTL/sumstats/QTS000024/QTD000422/QTD000422.cc.tsv.gz	ENSG00000139697.grp_2.upstream.ENSG00000139697_CAGE5	12	122513244	TA	T	chr12_122513244_TA_T	28	0.0714286	0.903282	-0.0348114	0.286073	INDEL	28	392	0.68167	ENSG00000139697.upstream	ENSG00000139697	62.651	rs62828961
QTS000024	ftp://ftp.ebi.ac.uk/pub/databases/spot/eQTL/sumstats/QTS000024/QTD000422/QTD000422.cc.tsv.gz	ENSG00000139719.grp_2.downstream.ENST00000643696	12	122513244	TA	T	chr12_122513244_TA_T	28	0.0714286	0.939876	0.019983	0.264568	INDEL	28	392	0.68167	ENSG00000139719.downstream	ENSG00000139719	6.746	rs62828961
QTS000024	ftp://ftp.ebi.ac.uk/pub/databases/spot/eQTL/sumstats/QTS000024/QTD000422/QTD000422.cc.tsv.gz	ENSG00000158104.grp_1.contained.ENST00000289004	12	122513244	TA	T	chr12_122513244_TA_T	28	0.0714286	0.668561	0.117539	0.274095	INDEL	28	392	0.68167	ENSG00000158104.contained	ENSG00000158104	35.905	rs62828961
QTS000024	ftp://ftp.ebi.ac.uk/pub/databases/spot/eQTL/sumstats/QTS000024/QTD000422/QTD000422.cc.tsv.gz	ENSG00000158104.grp_1.contained.ENST00000542159	12	122513244	TA	T	chr12_122513244_TA_T	28	0.0714286	0.804688	0.0654708	0.264371	INDEL	28	392	0.68167	ENSG00000158104.contained	ENSG00000158104	35.905	rs62828961
QTS000024	ftp://ftp.ebi.ac.uk/pub/databases/spot/eQTL/sumstats/QTS000024/QTD000422/QTD000422.cc.tsv.gz	ENSG00000182196.grp_2.contained.ENST00000315580	12	122513244	TA	T	chr12_122513244_TA_T	28	0.0714286	0.549837	-0.141631	0.236396	INDEL	28	392	0.68167	ENSG00000182196.contained	ENSG00000182196	1.039	rs62828961
QTS000024	ftp://ftp.ebi.ac.uk/pub/databases/spot/eQTL/sumstats/QTS000024/QTD000422/QTD000422.cc.tsv.gz	ENSG00000184047.grp_2.contained.ENST00000439489	12	122513244	TA	T	chr12_122513244_TA_T	28	0.0714286	0.811127	-0.0646847	0.270284	INDEL	28	392	0.68167	ENSG00000184047.contained	ENSG00000184047	1.337	rs62828961
QTS000024	ftp://ftp.ebi.ac.uk/pub/databases/spot/eQTL/sumstats/QTS000024/QTD000422/QTD000422.cc.tsv.gz	ENSG00000276045.grp_2.downstream.ENST00000617316	12	122513244	TA	T	chr12_122513244_TA_T	28	0.0714286	0.0449366	0.404124	0.200136	INDEL	28	392	0.68167	ENSG00000276045.downstream	ENSG00000276045	100.71	rs62828961
QTS000024	ftp://ftp.ebi.ac.uk/pub/databases/spot/eQTL/sumstats/QTS000024/QTD000422/QTD000422.cc.tsv.gz	ENSG00000111011.grp_1.contained.ENST00000331738	12	122513249	TAAAATA	T	chr12_122513249_TAAAATA_T	11	0.0280612	0.402015	0.183329	0.218248	INDEL	11	392	0.93876	ENSG00000111011.contained	ENSG00000111011	74.529	rs201813921
QTS000024	ftp://ftp.ebi.ac.uk/pub/databases/spot/eQTL/sumstats/QTS000024/QTD000422/QTD000422.cc.tsv.gz	ENSG00000111011.grp_1.contained.ENST00000525332	12	122513249	TAAAATA	T	chr12_122513249_TAAAATA_T	11	0.0280612	0.175199	-0.386875	0.284254	INDEL	11	392	0.93876	ENSG00000111011.contained	ENSG00000111011	74.529	rs201813921
QTS000024	ftp://ftp.ebi.ac.uk/pub/databases/spot/eQTL/sumstats/QTS000024/QTD000422/QTD000422.cc.tsv.gz	ENSG00000139697.grp_2.upstream.ENSG00000139697_CAGE5	12	122513249	TAAAATA	T	chr12_122513249_TAAAATA_T	11	0.0280612	0.195747	-0.437004	0.33653	INDEL	11	392	0.93876	ENSG00000139697.upstream	ENSG00000139697	62.651	rs201813921
QTS000024	ftp://ftp.ebi.ac.uk/pub/databases/spot/eQTL/sumstats/QTS000024/QTD000422/QTD000422.cc.tsv.gz	ENSG00000139719.grp_2.downstream.ENST00000643696	12	122513249	TAAAATA	T	chr12_122513249_TAAAATA_T	11	0.0280612	0.631827	0.149978	0.312472	INDEL	11	392	0.93876	ENSG00000139719.downstream	ENSG00000139719	6.746	rs201813921
QTS000024	ftp://ftp.ebi.ac.uk/pub/databases/spot/eQTL/sumstats/QTS000024/QTD000422/QTD000422.cc.tsv.gz	ENSG00000158104.grp_1.contained.ENST00000289004	12	122513249	TAAAATA	T	chr12_122513249_TAAAATA_T	11	0.0280612	0.728335	0.112706	0.323982	INDEL	11	392	0.93876	ENSG00000158104.contained	ENSG00000158104	35.905	rs201813921
QTS000024	ftp://ftp.ebi.ac.uk/pub/databases/spot/eQTL/sumstats/QTS000024/QTD000422/QTD000422.cc.tsv.gz	ENSG00000158104.grp_1.contained.ENST00000542159	12	122513249	TAAAATA	T	chr12_122513249_TAAAATA_T	11	0.0280612	0.525467	-0.198574	0.312137	INDEL	11	392	0.93876	ENSG00000158104.contained	ENSG00000158104	35.905	rs201813921
QTS000024	ftp://ftp.ebi.ac.uk/pub/databases/spot/eQTL/sumstats/QTS000024/QTD000422/QTD000422.cc.tsv.gz	ENSG00000182196.grp_2.contained.ENST00000315580	12	122513249	TAAAATA	T	chr12_122513249_TAAAATA_T	11	0.0280612	0.832345	-0.0592785	0.279615	INDEL	11	392	0.93876	ENSG00000182196.contained	ENSG00000182196	1.039	rs201813921
QTS000024	ftp://ftp.ebi.ac.uk/pub/databases/spot/eQTL/sumstats/QTS000024/QTD000422/QTD000422.cc.tsv.gz	ENSG00000184047.grp_2.contained.ENST00000439489	12	122513249	TAAAATA	T	chr12_122513249_TAAAATA_T	11	0.0280612	0.935877	0.0257378	0.319466	INDEL	11	392	0.93876	ENSG00000184047.contained	ENSG00000184047	1.337	rs201813921
QTS000024	ftp://ftp.ebi.ac.uk/pub/databases/spot/eQTL/sumstats/QTS000024/QTD000422/QTD000422.cc.tsv.gz	ENSG00000276045.grp_2.downstream.ENST00000617316	12	122513249	TAAAATA	T	chr12_122513249_TAAAATA_T	11	0.0280612	0.889424	0.0332976	0.239156	INDEL	11	392	0.93876	ENSG00000276045.downstream	ENSG00000276045	100.71	rs201813921
QTS000024	ftp://ftp.ebi.ac.uk/pub/databases/spot/eQTL/sumstats/QTS000024/QTD000422/QTD000422.cc.tsv.gz	ENSG00000111011.grp_1.contained.ENST00000331738	12	122513370	TTTC	T	chr12_122513370_TTTC_T	19	0.0510204	0.0914646	0.251401	0.148167	INDEL	20	392	0.9772	ENSG00000111011.contained	ENSG00000111011	74.529	rs139510531
QTS000024	ftp://ftp.ebi.ac.uk/pub/databases/spot/eQTL/sumstats/QTS000024/QTD000422/QTD000422.cc.tsv.gz	ENSG00000111011.grp_1.contained.ENST00000525332	12	122513370	TTTC	T	chr12_122513370_TTTC_T	19	0.0510204	0.141769	-0.286216	0.193956	INDEL	20	392	0.9772	ENSG00000111011.contained	ENSG00000111011	74.529	rs139510531
QTS000024	ftp://ftp.ebi.ac.uk/pub/databases/spot/eQTL/sumstats/QTS000024/QTD000422/QTD000422.cc.tsv.gz	ENSG00000139697.grp_2.upstream.ENSG00000139697_CAGE5	12	122513370	TTTC	T	chr12_122513370_TTTC_T	19	0.0510204	0.149198	-0.332542	0.229571	INDEL	20	392	0.9772	ENSG00000139697.upstream	ENSG00000139697	62.651	rs139510531
QTS000024	ftp://ftp.ebi.ac.uk/pub/databases/spot/eQTL/sumstats/QTS000024/QTD000422/QTD000422.cc.tsv.gz	ENSG00000139719.grp_2.downstream.ENST00000643696	12	122513370	TTTC	T	chr12_122513370_TTTC_T	19	0.0510204	0.541279	0.130557	0.213315	INDEL	20	392	0.9772	ENSG00000139719.downstream	ENSG00000139719	6.746	rs139510531
QTS000024	ftp://ftp.ebi.ac.uk/pub/databases/spot/eQTL/sumstats/QTS000024/QTD000422/QTD000422.cc.tsv.gz	ENSG00000158104.grp_1.contained.ENST00000289004	12	122513370	TTTC	T	chr12_122513370_TTTC_T	19	0.0510204	0.911817	0.0245456	0.221327	INDEL	20	392	0.9772	ENSG00000158104.contained	ENSG00000158104	35.905	rs139510531
QTS000024	ftp://ftp.ebi.ac.uk/pub/databases/spot/eQTL/sumstats/QTS000024/QTD000422/QTD000422.cc.tsv.gz	ENSG00000158104.grp_1.contained.ENST00000542159	12	122513370	TTTC	T	chr12_122513370_TTTC_T	19	0.0510204	0.832613	-0.0451641	0.213383	INDEL	20	392	0.9772	ENSG00000158104.contained	ENSG00000158104	35.905	rs139510531
QTS000024	ftp://ftp.ebi.ac.uk/pub/databases/spot/eQTL/sumstats/QTS000024/QTD000422/QTD000422.cc.tsv.gz	ENSG00000182196.grp_2.contained.ENST00000315580	12	122513370	TTTC	T	chr12_122513370_TTTC_T	19	0.0510204	0.836578	-0.0394469	0.190962	INDEL	20	392	0.9772	ENSG00000182196.contained	ENSG00000182196	1.039	rs139510531
QTS000024	ftp://ftp.ebi.ac.uk/pub/databases/spot/eQTL/sumstats/QTS000024/QTD000422/QTD000422.cc.tsv.gz	ENSG00000184047.grp_2.contained.ENST00000439489	12	122513370	TTTC	T	chr12_122513370_TTTC_T	19	0.0510204	0.346888	-0.205261	0.217646	INDEL	20	392	0.9772	ENSG00000184047.contained	ENSG00000184047	1.337	rs139510531
QTS000024	ftp://ftp.ebi.ac.uk/pub/databases/spot/eQTL/sumstats/QTS000024/QTD000422/QTD000422.cc.tsv.gz	ENSG00000276045.grp_2.downstream.ENST00000617316	12	122513370	TTTC	T	chr12_122513370_TTTC_T	19	0.0510204	0.543092	0.0994196	0.163171	INDEL	20	392	0.9772	ENSG00000276045.downstream	ENSG00000276045	100.71	rs139510531
QTS000024	ftp://ftp.ebi.ac.uk/pub/databases/spot/eQTL/sumstats/QTS000024/QTD000422/QTD000422.cc.tsv.gz	ENSG00000111011.grp_1.contained.ENST00000331738	12	122513494	G	A	chr12_122513494_G_A	28	0.0714286	0.0253239	0.325505	0.144341	SNP	28	392	0.99784	ENSG00000111011.contained	ENSG00000111011	74.529	rs79959284
QTS000024	ftp://ftp.ebi.ac.uk/pub/databases/spot/eQTL/sumstats/QTS000024/QTD000422/QTD000422.cc.tsv.gz	ENSG00000111011.grp_1.contained.ENST00000525332	12	122513494	G	A	chr12_122513494_G_A	28	0.0714286	0.976921	0.00553933	0.191218	SNP	28	392	0.99784	ENSG00000111011.contained	ENSG00000111011	74.529	rs79959284
QTS000024	ftp://ftp.ebi.ac.uk/pub/databases/spot/eQTL/sumstats/QTS000024/QTD000422/QTD000422.cc.tsv.gz	ENSG00000139697.grp_2.upstream.ENSG00000139697_CAGE5	12	122513494	G	A	chr12_122513494_G_A	28	0.0714286	0.751581	-0.0717198	0.226219	SNP	28	392	0.99784	ENSG00000139697.upstream	ENSG00000139697	62.651	rs79959284
QTS000024	ftp://ftp.ebi.ac.uk/pub/databases/spot/eQTL/sumstats/QTS000024/QTD000422/QTD000422.cc.tsv.gz	ENSG00000139719.grp_2.downstream.ENST00000643696	12	122513494	G	A	chr12_122513494_G_A	28	0.0714286	0.37058	0.187425	0.208802	SNP	28	392	0.99784	ENSG00000139719.downstream	ENSG00000139719	6.746	rs79959284
QTS000024	ftp://ftp.ebi.ac.uk/pub/databases/spot/eQTL/sumstats/QTS000024/QTD000422/QTD000422.cc.tsv.gz	ENSG00000158104.grp_1.contained.ENST00000289004	12	122513494	G	A	chr12_122513494_G_A	28	0.0714286	0.528848	0.136715	0.216671	SNP	28	392	0.99784	ENSG00000158104.contained	ENSG00000158104	35.905	rs79959284
QTS000024	ftp://ftp.ebi.ac.uk/pub/databases/spot/eQTL/sumstats/QTS000024/QTD000422/QTD000422.cc.tsv.gz	ENSG00000158104.grp_1.contained.ENST00000542159	12	122513494	G	A	chr12_122513494_G_A	28	0.0714286	0.956732	0.0113626	0.209141	SNP	28	392	0.99784	ENSG00000158104.contained	ENSG00000158104	35.905	rs79959284
QTS000024	ftp://ftp.ebi.ac.uk/pub/databases/spot/eQTL/sumstats/QTS000024/QTD000422/QTD000422.cc.tsv.gz	ENSG00000182196.grp_2.contained.ENST00000315580	12	122513494	G	A	chr12_122513494_G_A	28	0.0714286	0.477693	0.132982	0.186904	SNP	28	392	0.99784	ENSG00000182196.contained	ENSG00000182196	1.039	rs79959284
QTS000024	ftp://ftp.ebi.ac.uk/pub/databases/spot/eQTL/sumstats/QTS000024/QTD000422/QTD000422.cc.tsv.gz	ENSG00000184047.grp_2.contained.ENST00000439489	12	122513494	G	A	chr12_122513494_G_A	28	0.0714286	0.862084	-0.0371946	0.2138	SNP	28	392	0.99784	ENSG00000184047.contained	ENSG00000184047	1.337	rs79959284
QTS000024	ftp://ftp.ebi.ac.uk/pub/databases/spot/eQTL/sumstats/QTS000024/QTD000422/QTD000422.cc.tsv.gz	ENSG00000276045.grp_2.downstream.ENST00000617316	12	122513494	G	A	chr12_122513494_G_A	28	0.0714286	0.771123	0.046625	0.160035	SNP	28	392	0.99784	ENSG00000276045.downstream	ENSG00000276045	100.71	rs79959284
QTS000024	ftp://ftp.ebi.ac.uk/pub/databases/spot/eQTL/sumstats/QTS000024/QTD000422/QTD000422.cc.tsv.gz	ENSG00000111011.grp_1.contained.ENST00000331738	12	122514246	ATTTT	A	chr12_122514246_ATTTT_A	8	0.0229592	0.394545	-0.17773	0.208252	INDEL	9	392	0.98212	ENSG00000111011.contained	ENSG00000111011	74.529	rs145197919
QTS000024	ftp://ftp.ebi.ac.uk/pub/databases/spot/eQTL/sumstats/QTS000024/QTD000422/QTD000422.cc.tsv.gz	ENSG00000111011.grp_1.contained.ENST00000525332	12	122514246	ATTTT	A	chr12_122514246_ATTTT_A	8	0.0229592	0.533263	0.170005	0.272343	INDEL	9	392	0.98212	ENSG00000111011.contained	ENSG00000111011	74.529	rs145197919
QTS000024	ftp://ftp.ebi.ac.uk/pub/databases/spot/eQTL/sumstats/QTS000024/QTD000422/QTD000422.cc.tsv.gz	ENSG00000139697.grp_2.upstream.ENSG00000139697_CAGE5	12	122514246	ATTTT	A	chr12_122514246_ATTTT_A	8	0.0229592	0.329528	-0.314605	0.321781	INDEL	9	392	0.98212	ENSG00000139697.upstream	ENSG00000139697	62.651	rs145197919
QTS000024	ftp://ftp.ebi.ac.uk/pub/databases/spot/eQTL/sumstats/QTS000024/QTD000422/QTD000422.cc.tsv.gz	ENSG00000139719.grp_2.downstream.ENST00000643696	12	122514246	ATTTT	A	chr12_122514246_ATTTT_A	8	0.0229592	0.93104	-0.0258554	0.298362	INDEL	9	392	0.98212	ENSG00000139719.downstream	ENSG00000139719	6.746	rs145197919
QTS000024	ftp://ftp.ebi.ac.uk/pub/databases/spot/eQTL/sumstats/QTS000024/QTD000422/QTD000422.cc.tsv.gz	ENSG00000158104.grp_1.contained.ENST00000289004	12	122514246	ATTTT	A	chr12_122514246_ATTTT_A	8	0.0229592	0.230201	-0.370843	0.308035	INDEL	9	392	0.98212	ENSG00000158104.contained	ENSG00000158104	35.905	rs145197919
QTS000024	ftp://ftp.ebi.ac.uk/pub/databases/spot/eQTL/sumstats/QTS000024/QTD000422/QTD000422.cc.tsv.gz	ENSG00000158104.grp_1.contained.ENST00000542159	12	122514246	ATTTT	A	chr12_122514246_ATTTT_A	8	0.0229592	0.534924	-0.185188	0.297875	INDEL	9	392	0.98212	ENSG00000158104.contained	ENSG00000158104	35.905	rs145197919
QTS000024	ftp://ftp.ebi.ac.uk/pub/databases/spot/eQTL/sumstats/QTS000024/QTD000422/QTD000422.cc.tsv.gz	ENSG00000182196.grp_2.contained.ENST00000315580	12	122514246	ATTTT	A	chr12_122514246_ATTTT_A	8	0.0229592	0.39229	0.228374	0.266318	INDEL	9	392	0.98212	ENSG00000182196.contained	ENSG00000182196	1.039	rs145197919
QTS000024	ftp://ftp.ebi.ac.uk/pub/databases/spot/eQTL/sumstats/QTS000024/QTD000422/QTD000422.cc.tsv.gz	ENSG00000184047.grp_2.contained.ENST00000439489	12	122514246	ATTTT	A	chr12_122514246_ATTTT_A	8	0.0229592	0.93088	-0.026479	0.304852	INDEL	9	392	0.98212	ENSG00000184047.contained	ENSG00000184047	1.337	rs145197919
QTS000024	ftp://ftp.ebi.ac.uk/pub/databases/spot/eQTL/sumstats/QTS000024/QTD000422/QTD000422.cc.tsv.gz	ENSG00000276045.grp_2.downstream.ENST00000617316	12	122514246	ATTTT	A	chr12_122514246_ATTTT_A	8	0.0229592	0.189452	-0.299183	0.227143	INDEL	9	392	0.98212	ENSG00000276045.downstream	ENSG00000276045	100.71	rs145197919
QTS000024	ftp://ftp.ebi.ac.uk/pub/databases/spot/eQTL/sumstats/QTS000024/QTD000422/QTD000422.cc.tsv.gz	ENSG00000111011.grp_1.contained.ENST00000331738	12	122514266	G	GT	chr12_122514266_G_GT	78	0.262755	0.0183222	0.196227	0.0824267	INDEL	103	392	0.96718	ENSG00000111011.contained	ENSG00000111011	74.529	rs140608487
QTS000024	ftp://ftp.ebi.ac.uk/pub/databases/spot/eQTL/sumstats/QTS000024/QTD000422/QTD000422.cc.tsv.gz	ENSG00000111011.grp_1.contained.ENST00000525332	12	122514266	G	GT	chr12_122514266_G_GT	78	0.262755	1.68172e-05	-0.459463	0.103898	INDEL	103	392	0.96718	ENSG00000111011.contained	ENSG00000111011	74.529	rs140608487
QTS000024	ftp://ftp.ebi.ac.uk/pub/databases/spot/eQTL/sumstats/QTS000024/QTD000422/QTD000422.cc.tsv.gz	ENSG00000139697.grp_2.upstream.ENSG00000139697_CAGE5	12	122514266	G	GT	chr12_122514266_G_GT	78	0.262755	0.915133	-0.0138108	0.129417	INDEL	103	392	0.96718	ENSG00000139697.upstream	ENSG00000139697	62.651	rs140608487
QTS000024	ftp://ftp.ebi.ac.uk/pub/databases/spot/eQTL/sumstats/QTS000024/QTD000422/QTD000422.cc.tsv.gz	ENSG00000139719.grp_2.downstream.ENST00000643696	12	122514266	G	GT	chr12_122514266_G_GT	78	0.262755	0.679964	-0.0494298	0.119633	INDEL	103	392	0.96718	ENSG00000139719.downstream	ENSG00000139719	6.746	rs140608487
QTS000024	ftp://ftp.ebi.ac.uk/pub/databases/spot/eQTL/sumstats/QTS000024/QTD000422/QTD000422.cc.tsv.gz	ENSG00000158104.grp_1.contained.ENST00000289004	12	122514266	G	GT	chr12_122514266_G_GT	78	0.262755	0.00129006	-0.394131	0.120552	INDEL	103	392	0.96718	ENSG00000158104.contained	ENSG00000158104	35.905	rs140608487
QTS000024	ftp://ftp.ebi.ac.uk/pub/databases/spot/eQTL/sumstats/QTS000024/QTD000422/QTD000422.cc.tsv.gz	ENSG00000158104.grp_1.contained.ENST00000542159	12	122514266	G	GT	chr12_122514266_G_GT	78	0.262755	0.000335571	0.422023	0.115432	INDEL	103	392	0.96718	ENSG00000158104.contained	ENSG00000158104	35.905	rs140608487
QTS000024	ftp://ftp.ebi.ac.uk/pub/databases/spot/eQTL/sumstats/QTS000024/QTD000422/QTD000422.cc.tsv.gz	ENSG00000182196.grp_2.contained.ENST00000315580	12	122514266	G	GT	chr12_122514266_G_GT	78	0.262755	0.574101	-0.0602206	0.106955	INDEL	103	392	0.96718	ENSG00000182196.contained	ENSG00000182196	1.039	rs140608487
QTS000024	ftp://ftp.ebi.ac.uk/pub/databases/spot/eQTL/sumstats/QTS000024/QTD000422/QTD000422.cc.tsv.gz	ENSG00000184047.grp_2.contained.ENST00000439489	12	122514266	G	GT	chr12_122514266_G_GT	78	0.262755	0.500517	-0.0824475	0.122139	INDEL	103	392	0.96718	ENSG00000184047.contained	ENSG00000184047	1.337	rs140608487
QTS000024	ftp://ftp.ebi.ac.uk/pub/databases/spot/eQTL/sumstats/QTS000024/QTD000422/QTD000422.cc.tsv.gz	ENSG00000276045.grp_2.downstream.ENST00000617316	12	122514266	G	GT	chr12_122514266_G_GT	78	0.262755	0.202006	-0.116707	0.0911412	INDEL	103	392	0.96718	ENSG00000276045.downstream	ENSG00000276045	100.71	rs140608487
QTS000024	ftp://ftp.ebi.ac.uk/pub/databases/spot/eQTL/sumstats/QTS000024/QTD000422/QTD000422.cc.tsv.gz	ENSG00000111011.grp_1.contained.ENST00000331738	12	122514268	G	T	chr12_122514268_G_T	129	0.418367	0.0338257	0.13896	0.0649834	SNP	228	392	0.97771	ENSG00000111011.contained	ENSG00000111011	74.529	rs71444558
QTS000024	ftp://ftp.ebi.ac.uk/pub/databases/spot/eQTL/sumstats/QTS000024/QTD000422/QTD000422.cc.tsv.gz	ENSG00000111011.grp_1.contained.ENST00000525332	12	122514268	G	T	chr12_122514268_G_T	129	0.418367	2.72652e-05	-0.352523	0.0818784	SNP	228	392	0.97771	ENSG00000111011.contained	ENSG00000111011	74.529	rs71444558
QTS000024	ftp://ftp.ebi.ac.uk/pub/databases/spot/eQTL/sumstats/QTS000024/QTD000422/QTD000422.cc.tsv.gz	ENSG00000139697.grp_2.upstream.ENSG00000139697_CAGE5	12	122514268	G	T	chr12_122514268_G_T	129	0.418367	0.659436	-0.0448829	0.101678	SNP	228	392	0.97771	ENSG00000139697.upstream	ENSG00000139697	62.651	rs71444558
QTS000024	ftp://ftp.ebi.ac.uk/pub/databases/spot/eQTL/sumstats/QTS000024/QTD000422/QTD000422.cc.tsv.gz	ENSG00000139719.grp_2.downstream.ENST00000643696	12	122514268	G	T	chr12_122514268_G_T	129	0.418367	0.647248	0.0430983	0.0940286	SNP	228	392	0.97771	ENSG00000139719.downstream	ENSG00000139719	6.746	rs71444558
QTS000024	ftp://ftp.ebi.ac.uk/pub/databases/spot/eQTL/sumstats/QTS000024/QTD000422/QTD000422.cc.tsv.gz	ENSG00000158104.grp_1.contained.ENST00000289004	12	122514268	G	T	chr12_122514268_G_T	129	0.418367	0.00636275	-0.263722	0.0955288	SNP	228	392	0.97771	ENSG00000158104.contained	ENSG00000158104	35.905	rs71444558
QTS000024	ftp://ftp.ebi.ac.uk/pub/databases/spot/eQTL/sumstats/QTS000024/QTD000422/QTD000422.cc.tsv.gz	ENSG00000158104.grp_1.contained.ENST00000542159	12	122514268	G	T	chr12_122514268_G_T	129	0.418367	0.00252487	0.280831	0.0916814	SNP	228	392	0.97771	ENSG00000158104.contained	ENSG00000158104	35.905	rs71444558
QTS000024	ftp://ftp.ebi.ac.uk/pub/databases/spot/eQTL/sumstats/QTS000024/QTD000422/QTD000422.cc.tsv.gz	ENSG00000182196.grp_2.contained.ENST00000315580	12	122514268	G	T	chr12_122514268_G_T	129	0.418367	0.556603	-0.0495143	0.0840665	SNP	228	392	0.97771	ENSG00000182196.contained	ENSG00000182196	1.039	rs71444558
QTS000024	ftp://ftp.ebi.ac.uk/pub/databases/spot/eQTL/sumstats/QTS000024/QTD000422/QTD000422.cc.tsv.gz	ENSG00000184047.grp_2.contained.ENST00000439489	12	122514268	G	T	chr12_122514268_G_T	129	0.418367	0.661096	-0.0421902	0.0960784	SNP	228	392	0.97771	ENSG00000184047.contained	ENSG00000184047	1.337	rs71444558
QTS000024	ftp://ftp.ebi.ac.uk/pub/databases/spot/eQTL/sumstats/QTS000024/QTD000422/QTD000422.cc.tsv.gz	ENSG00000276045.grp_2.downstream.ENST00000617316	12	122514268	G	T	chr12_122514268_G_T	129	0.418367	0.0369098	-0.149481	0.0711036	SNP	228	392	0.97771	ENSG00000276045.downstream	ENSG00000276045	100.71	rs71444558
QTS000024	ftp://ftp.ebi.ac.uk/pub/databases/spot/eQTL/sumstats/QTS000024/QTD000422/QTD000422.cc.tsv.gz	ENSG00000111011.grp_1.contained.ENST00000331738	12	122514270	G	T	chr12_122514270_G_T	107	0.334184	0.00169708	0.216759	0.0680268	SNP	261	392	0.97326	ENSG00000111011.contained	ENSG00000111011	74.529	rs71444559
QTS000024	ftp://ftp.ebi.ac.uk/pub/databases/spot/eQTL/sumstats/QTS000024/QTD000422/QTD000422.cc.tsv.gz	ENSG00000111011.grp_1.contained.ENST00000525332	12	122514270	G	T	chr12_122514270_G_T	107	0.334184	9.76946e-07	-0.433359	0.08547	SNP	261	392	0.97326	ENSG00000111011.contained	ENSG00000111011	74.529	rs71444559
QTS000024	ftp://ftp.ebi.ac.uk/pub/databases/spot/eQTL/sumstats/QTS000024/QTD000422/QTD000422.cc.tsv.gz	ENSG00000139697.grp_2.upstream.ENSG00000139697_CAGE5	12	122514270	G	T	chr12_122514270_G_T	107	0.334184	0.479356	-0.0765067	0.107937	SNP	261	392	0.97326	ENSG00000139697.upstream	ENSG00000139697	62.651	rs71444559
QTS000024	ftp://ftp.ebi.ac.uk/pub/databases/spot/eQTL/sumstats/QTS000024/QTD000422/QTD000422.cc.tsv.gz	ENSG00000139719.grp_2.downstream.ENST00000643696	12	122514270	G	T	chr12_122514270_G_T	107	0.334184	0.667708	0.0429605	0.0999082	SNP	261	392	0.97326	ENSG00000139719.downstream	ENSG00000139719	6.746	rs71444559
QTS000024	ftp://ftp.ebi.ac.uk/pub/databases/spot/eQTL/sumstats/QTS000024/QTD000422/QTD000422.cc.tsv.gz	ENSG00000158104.grp_1.contained.ENST00000289004	12	122514270	G	T	chr12_122514270_G_T	107	0.334184	0.0314833	-0.221741	0.102291	SNP	261	392	0.97326	ENSG00000158104.contained	ENSG00000158104	35.905	rs71444559
QTS000024	ftp://ftp.ebi.ac.uk/pub/databases/spot/eQTL/sumstats/QTS000024/QTD000422/QTD000422.cc.tsv.gz	ENSG00000158104.grp_1.contained.ENST00000542159	12	122514270	G	T	chr12_122514270_G_T	107	0.334184	0.00536086	0.275592	0.0977776	SNP	261	392	0.97326	ENSG00000158104.contained	ENSG00000158104	35.905	rs71444559
QTS000024	ftp://ftp.ebi.ac.uk/pub/databases/spot/eQTL/sumstats/QTS000024/QTD000422/QTD000422.cc.tsv.gz	ENSG00000182196.grp_2.contained.ENST00000315580	12	122514270	G	T	chr12_122514270_G_T	107	0.334184	0.222459	-0.108998	0.0890347	SNP	261	392	0.97326	ENSG00000182196.contained	ENSG00000182196	1.039	rs71444559
QTS000024	ftp://ftp.ebi.ac.uk/pub/databases/spot/eQTL/sumstats/QTS000024/QTD000422/QTD000422.cc.tsv.gz	ENSG00000184047.grp_2.contained.ENST00000439489	12	122514270	G	T	chr12_122514270_G_T	107	0.334184	0.817555	-0.0235921	0.102118	SNP	261	392	0.97326	ENSG00000184047.contained	ENSG00000184047	1.337	rs71444559
QTS000024	ftp://ftp.ebi.ac.uk/pub/databases/spot/eQTL/sumstats/QTS000024/QTD000422/QTD000422.cc.tsv.gz	ENSG00000276045.grp_2.downstream.ENST00000617316	12	122514270	G	T	chr12_122514270_G_T	107	0.334184	0.131457	-0.115129	0.0759808	SNP	261	392	0.97326	ENSG00000276045.downstream	ENSG00000276045	100.71	rs71444559
QTS000024	ftp://ftp.ebi.ac.uk/pub/databases/spot/eQTL/sumstats/QTS000024/QTD000422/QTD000422.cc.tsv.gz	ENSG00000111011.grp_1.contained.ENST00000331738	12	122514533	C	T	chr12_122514533_C_T	100	0.318878	0.00503151	0.194513	0.0684961	SNP	267	392	0.9922	ENSG00000111011.contained	ENSG00000111011	74.529	rs7297866
QTS000024	ftp://ftp.ebi.ac.uk/pub/databases/spot/eQTL/sumstats/QTS000024/QTD000422/QTD000422.cc.tsv.gz	ENSG00000111011.grp_1.contained.ENST00000525332	12	122514533	C	T	chr12_122514533_C_T	100	0.318878	2.58076e-06	-0.417768	0.086032	SNP	267	392	0.9922	ENSG00000111011.contained	ENSG00000111011	74.529	rs7297866
QTS000024	ftp://ftp.ebi.ac.uk/pub/databases/spot/eQTL/sumstats/QTS000024/QTD000422/QTD000422.cc.tsv.gz	ENSG00000139697.grp_2.upstream.ENSG00000139697_CAGE5	12	122514533	C	T	chr12_122514533_C_T	100	0.318878	0.384678	-0.0941223	0.10801	SNP	267	392	0.9922	ENSG00000139697.upstream	ENSG00000139697	62.651	rs7297866
QTS000024	ftp://ftp.ebi.ac.uk/pub/databases/spot/eQTL/sumstats/QTS000024/QTD000422/QTD000422.cc.tsv.gz	ENSG00000139719.grp_2.downstream.ENST00000643696	12	122514533	C	T	chr12_122514533_C_T	100	0.318878	0.713564	0.036787	0.10006	SNP	267	392	0.9922	ENSG00000139719.downstream	ENSG00000139719	6.746	rs7297866
QTS000024	ftp://ftp.ebi.ac.uk/pub/databases/spot/eQTL/sumstats/QTS000024/QTD000422/QTD000422.cc.tsv.gz	ENSG00000158104.grp_1.contained.ENST00000289004	12	122514533	C	T	chr12_122514533_C_T	100	0.318878	0.00902501	-0.268742	0.101812	SNP	267	392	0.9922	ENSG00000158104.contained	ENSG00000158104	35.905	rs7297866
QTS000024	ftp://ftp.ebi.ac.uk/pub/databases/spot/eQTL/sumstats/QTS000024/QTD000422/QTD000422.cc.tsv.gz	ENSG00000158104.grp_1.contained.ENST00000542159	12	122514533	C	T	chr12_122514533_C_T	100	0.318878	0.00975615	0.256514	0.0982046	SNP	267	392	0.9922	ENSG00000158104.contained	ENSG00000158104	35.905	rs7297866
QTS000024	ftp://ftp.ebi.ac.uk/pub/databases/spot/eQTL/sumstats/QTS000024/QTD000422/QTD000422.cc.tsv.gz	ENSG00000182196.grp_2.contained.ENST00000315580	12	122514533	C	T	chr12_122514533_C_T	100	0.318878	0.441889	-0.068885	0.0893797	SNP	267	392	0.9922	ENSG00000182196.contained	ENSG00000182196	1.039	rs7297866
QTS000024	ftp://ftp.ebi.ac.uk/pub/databases/spot/eQTL/sumstats/QTS000024/QTD000422/QTD000422.cc.tsv.gz	ENSG00000184047.grp_2.contained.ENST00000439489	12	122514533	C	T	chr12_122514533_C_T	100	0.318878	0.922357	-0.00998188	0.102272	SNP	267	392	0.9922	ENSG00000184047.contained	ENSG00000184047	1.337	rs7297866
QTS000024	ftp://ftp.ebi.ac.uk/pub/databases/spot/eQTL/sumstats/QTS000024/QTD000422/QTD000422.cc.tsv.gz	ENSG00000276045.grp_2.downstream.ENST00000617316	12	122514533	C	T	chr12_122514533_C_T	100	0.318878	0.0584061	-0.144396	0.0758109	SNP	267	392	0.9922	ENSG00000276045.downstream	ENSG00000276045	100.71	rs7297866
QTS000024	ftp://ftp.ebi.ac.uk/pub/databases/spot/eQTL/sumstats/QTS000024/QTD000422/QTD000422.cc.tsv.gz	ENSG00000111011.grp_1.contained.ENST00000331738	12	122514581	T	TA	chr12_122514581_T_TA	58	0.168367	0.979077	-0.0026934	0.102557	INDEL	66	392	0.96053	ENSG00000111011.contained	ENSG00000111011	74.529	rs561139261
QTS000024	ftp://ftp.ebi.ac.uk/pub/databases/spot/eQTL/sumstats/QTS000024/QTD000422/QTD000422.cc.tsv.gz	ENSG00000111011.grp_1.contained.ENST00000525332	12	122514581	T	TA	chr12_122514581_T_TA	58	0.168367	0.217767	-0.165028	0.133433	INDEL	66	392	0.96053	ENSG00000111011.contained	ENSG00000111011	74.529	rs561139261
QTS000024	ftp://ftp.ebi.ac.uk/pub/databases/spot/eQTL/sumstats/QTS000024/QTD000422/QTD000422.cc.tsv.gz	ENSG00000139697.grp_2.upstream.ENSG00000139697_CAGE5	12	122514581	T	TA	chr12_122514581_T_TA	58	0.168367	0.207492	-0.199708	0.15787	INDEL	66	392	0.96053	ENSG00000139697.upstream	ENSG00000139697	62.651	rs561139261
QTS000024	ftp://ftp.ebi.ac.uk/pub/databases/spot/eQTL/sumstats/QTS000024/QTD000422/QTD000422.cc.tsv.gz	ENSG00000139719.grp_2.downstream.ENST00000643696	12	122514581	T	TA	chr12_122514581_T_TA	58	0.168367	0.226659	0.177178	0.14605	INDEL	66	392	0.96053	ENSG00000139719.downstream	ENSG00000139719	6.746	rs561139261
QTS000024	ftp://ftp.ebi.ac.uk/pub/databases/spot/eQTL/sumstats/QTS000024/QTD000422/QTD000422.cc.tsv.gz	ENSG00000158104.grp_1.contained.ENST00000289004	12	122514581	T	TA	chr12_122514581_T_TA	58	0.168367	0.816552	0.035307	0.151976	INDEL	66	392	0.96053	ENSG00000158104.contained	ENSG00000158104	35.905	rs561139261
QTS000024	ftp://ftp.ebi.ac.uk/pub/databases/spot/eQTL/sumstats/QTS000024/QTD000422/QTD000422.cc.tsv.gz	ENSG00000158104.grp_1.contained.ENST00000542159	12	122514581	T	TA	chr12_122514581_T_TA	58	0.168367	0.786748	-0.0396995	0.146526	INDEL	66	392	0.96053	ENSG00000158104.contained	ENSG00000158104	35.905	rs561139261
QTS000024	ftp://ftp.ebi.ac.uk/pub/databases/spot/eQTL/sumstats/QTS000024/QTD000422/QTD000422.cc.tsv.gz	ENSG00000182196.grp_2.contained.ENST00000315580	12	122514581	T	TA	chr12_122514581_T_TA	58	0.168367	0.979029	-0.00345227	0.131155	INDEL	66	392	0.96053	ENSG00000182196.contained	ENSG00000182196	1.039	rs561139261
QTS000024	ftp://ftp.ebi.ac.uk/pub/databases/spot/eQTL/sumstats/QTS000024/QTD000422/QTD000422.cc.tsv.gz	ENSG00000184047.grp_2.contained.ENST00000439489	12	122514581	T	TA	chr12_122514581_T_TA	58	0.168367	0.77868	0.0421624	0.149799	INDEL	66	392	0.96053	ENSG00000184047.contained	ENSG00000184047	1.337	rs561139261
QTS000024	ftp://ftp.ebi.ac.uk/pub/databases/spot/eQTL/sumstats/QTS000024/QTD000422/QTD000422.cc.tsv.gz	ENSG00000276045.grp_2.downstream.ENST00000617316	12	122514581	T	TA	chr12_122514581_T_TA	58	0.168367	0.053744	-0.215552	0.11102	INDEL	66	392	0.96053	ENSG00000276045.downstream	ENSG00000276045	100.71	rs561139261
QTS000024	ftp://ftp.ebi.ac.uk/pub/databases/spot/eQTL/sumstats/QTS000024/QTD000422/QTD000422.cc.tsv.gz	ENSG00000111011.grp_1.contained.ENST00000331738	12	122514582	A	T	chr12_122514582_A_T	6	0.0178571	0.173584	-0.306002	0.223987	SNP	7	392	0.99098	ENSG00000111011.contained	ENSG00000111011	74.529	rs762874674
QTS000024	ftp://ftp.ebi.ac.uk/pub/databases/spot/eQTL/sumstats/QTS000024/QTD000422/QTD000422.cc.tsv.gz	ENSG00000111011.grp_1.contained.ENST00000525332	12	122514582	A	T	chr12_122514582_A_T	6	0.0178571	0.0170801	0.697017	0.289554	SNP	7	392	0.99098	ENSG00000111011.contained	ENSG00000111011	74.529	rs762874674
QTS000024	ftp://ftp.ebi.ac.uk/pub/databases/spot/eQTL/sumstats/QTS000024/QTD000422/QTD000422.cc.tsv.gz	ENSG00000139697.grp_2.upstream.ENSG00000139697_CAGE5	12	122514582	A	T	chr12_122514582_A_T	6	0.0178571	0.224385	0.422634	0.346671	SNP	7	392	0.99098	ENSG00000139697.upstream	ENSG00000139697	62.651	rs762874674
QTS000024	ftp://ftp.ebi.ac.uk/pub/databases/spot/eQTL/sumstats/QTS000024/QTD000422/QTD000422.cc.tsv.gz	ENSG00000139719.grp_2.downstream.ENST00000643696	12	122514582	A	T	chr12_122514582_A_T	6	0.0178571	0.752088	-0.101816	0.321827	SNP	7	392	0.99098	ENSG00000139719.downstream	ENSG00000139719	6.746	rs762874674
QTS000024	ftp://ftp.ebi.ac.uk/pub/databases/spot/eQTL/sumstats/QTS000024/QTD000422/QTD000422.cc.tsv.gz	ENSG00000158104.grp_1.contained.ENST00000289004	12	122514582	A	T	chr12_122514582_A_T	6	0.0178571	0.648323	0.152352	0.333481	SNP	7	392	0.99098	ENSG00000158104.contained	ENSG00000158104	35.905	rs762874674
QTS000024	ftp://ftp.ebi.ac.uk/pub/databases/spot/eQTL/sumstats/QTS000024/QTD000422/QTD000422.cc.tsv.gz	ENSG00000158104.grp_1.contained.ENST00000542159	12	122514582	A	T	chr12_122514582_A_T	6	0.0178571	0.996099	-0.00157527	0.321727	SNP	7	392	0.99098	ENSG00000158104.contained	ENSG00000158104	35.905	rs762874674
QTS000024	ftp://ftp.ebi.ac.uk/pub/databases/spot/eQTL/sumstats/QTS000024/QTD000422/QTD000422.cc.tsv.gz	ENSG00000182196.grp_2.contained.ENST00000315580	12	122514582	A	T	chr12_122514582_A_T	6	0.0178571	0.36463	0.261085	0.287264	SNP	7	392	0.99098	ENSG00000182196.contained	ENSG00000182196	1.039	rs762874674
QTS000024	ftp://ftp.ebi.ac.uk/pub/databases/spot/eQTL/sumstats/QTS000024/QTD000422/QTD000422.cc.tsv.gz	ENSG00000184047.grp_2.contained.ENST00000439489	12	122514582	A	T	chr12_122514582_A_T	6	0.0178571	0.761768	-0.0998402	0.328835	SNP	7	392	0.99098	ENSG00000184047.contained	ENSG00000184047	1.337	rs762874674
QTS000024	ftp://ftp.ebi.ac.uk/pub/databases/spot/eQTL/sumstats/QTS000024/QTD000422/QTD000422.cc.tsv.gz	ENSG00000276045.grp_2.downstream.ENST00000617316	12	122514582	A	T	chr12_122514582_A_T	6	0.0178571	0.372324	0.21974	0.245699	SNP	7	392	0.99098	ENSG00000276045.downstream	ENSG00000276045	100.71	rs762874674
QTS000024	ftp://ftp.ebi.ac.uk/pub/databases/spot/eQTL/sumstats/QTS000024/QTD000422/QTD000422.cc.tsv.gz	ENSG00000111011.grp_1.contained.ENST00000331738	12	122514811	CA	C	chr12_122514811_CA_C	100	0.318878	0.00464116	0.195788	0.0683	INDEL	267	392	0.987	ENSG00000111011.contained	ENSG00000111011	74.529	rs11322682
QTS000024	ftp://ftp.ebi.ac.uk/pub/databases/spot/eQTL/sumstats/QTS000024/QTD000422/QTD000422.cc.tsv.gz	ENSG00000111011.grp_1.contained.ENST00000331738	12	122514811	CA	C	chr12_122514811_CA_C	100	0.318878	0.00464116	0.195788	0.0683	INDEL	267	392	0.987	ENSG00000111011.contained	ENSG00000111011	74.529	rs398077019
QTS000024	ftp://ftp.ebi.ac.uk/pub/databases/spot/eQTL/sumstats/QTS000024/QTD000422/QTD000422.cc.tsv.gz	ENSG00000111011.grp_1.contained.ENST00000525332	12	122514811	CA	C	chr12_122514811_CA_C	100	0.318878	2.76486e-06	-0.415567	0.0858519	INDEL	267	392	0.987	ENSG00000111011.contained	ENSG00000111011	74.529	rs11322682
QTS000024	ftp://ftp.ebi.ac.uk/pub/databases/spot/eQTL/sumstats/QTS000024/QTD000422/QTD000422.cc.tsv.gz	ENSG00000111011.grp_1.contained.ENST00000525332	12	122514811	CA	C	chr12_122514811_CA_C	100	0.318878	2.76486e-06	-0.415567	0.0858519	INDEL	267	392	0.987	ENSG00000111011.contained	ENSG00000111011	74.529	rs398077019
QTS000024	ftp://ftp.ebi.ac.uk/pub/databases/spot/eQTL/sumstats/QTS000024/QTD000422/QTD000422.cc.tsv.gz	ENSG00000139697.grp_2.upstream.ENSG00000139697_CAGE5	12	122514811	CA	C	chr12_122514811_CA_C	100	0.318878	0.376642	-0.095485	0.107737	INDEL	267	392	0.987	ENSG00000139697.upstream	ENSG00000139697	62.651	rs11322682
QTS000024	ftp://ftp.ebi.ac.uk/pub/databases/spot/eQTL/sumstats/QTS000024/QTD000422/QTD000422.cc.tsv.gz	ENSG00000139697.grp_2.upstream.ENSG00000139697_CAGE5	12	122514811	CA	C	chr12_122514811_CA_C	100	0.318878	0.376642	-0.095485	0.107737	INDEL	267	392	0.987	ENSG00000139697.upstream	ENSG00000139697	62.651	rs398077019
QTS000024	ftp://ftp.ebi.ac.uk/pub/databases/spot/eQTL/sumstats/QTS000024/QTD000422/QTD000422.cc.tsv.gz	ENSG00000139719.grp_2.downstream.ENST00000643696	12	122514811	CA	C	chr12_122514811_CA_C	100	0.318878	0.739713	0.0332147	0.0998207	INDEL	267	392	0.987	ENSG00000139719.downstream	ENSG00000139719	6.746	rs11322682
QTS000024	ftp://ftp.ebi.ac.uk/pub/databases/spot/eQTL/sumstats/QTS000024/QTD000422/QTD000422.cc.tsv.gz	ENSG00000139719.grp_2.downstream.ENST00000643696	12	122514811	CA	C	chr12_122514811_CA_C	100	0.318878	0.739713	0.0332147	0.0998207	INDEL	267	392	0.987	ENSG00000139719.downstream	ENSG00000139719	6.746	rs398077019
QTS000024	ftp://ftp.ebi.ac.uk/pub/databases/spot/eQTL/sumstats/QTS000024/QTD000422/QTD000422.cc.tsv.gz	ENSG00000158104.grp_1.contained.ENST00000289004	12	122514811	CA	C	chr12_122514811_CA_C	100	0.318878	0.0103332	-0.263381	0.10163	INDEL	267	392	0.987	ENSG00000158104.contained	ENSG00000158104	35.905	rs11322682
QTS000024	ftp://ftp.ebi.ac.uk/pub/databases/spot/eQTL/sumstats/QTS000024/QTD000422/QTD000422.cc.tsv.gz	ENSG00000158104.grp_1.contained.ENST00000289004	12	122514811	CA	C	chr12_122514811_CA_C	100	0.318878	0.0103332	-0.263381	0.10163	INDEL	267	392	0.987	ENSG00000158104.contained	ENSG00000158104	35.905	rs398077019
QTS000024	ftp://ftp.ebi.ac.uk/pub/databases/spot/eQTL/sumstats/QTS000024/QTD000422/QTD000422.cc.tsv.gz	ENSG00000158104.grp_1.contained.ENST00000542159	12	122514811	CA	C	chr12_122514811_CA_C	100	0.318878	0.00981815	0.255671	0.0979662	INDEL	267	392	0.987	ENSG00000158104.contained	ENSG00000158104	35.905	rs11322682
QTS000024	ftp://ftp.ebi.ac.uk/pub/databases/spot/eQTL/sumstats/QTS000024/QTD000422/QTD000422.cc.tsv.gz	ENSG00000158104.grp_1.contained.ENST00000542159	12	122514811	CA	C	chr12_122514811_CA_C	100	0.318878	0.00981815	0.255671	0.0979662	INDEL	267	392	0.987	ENSG00000158104.contained	ENSG00000158104	35.905	rs398077019
QTS000024	ftp://ftp.ebi.ac.uk/pub/databases/spot/eQTL/sumstats/QTS000024/QTD000422/QTD000422.cc.tsv.gz	ENSG00000182196.grp_2.contained.ENST00000315580	12	122514811	CA	C	chr12_122514811_CA_C	100	0.318878	0.439909	-0.0690135	0.0891586	INDEL	267	392	0.987	ENSG00000182196.contained	ENSG00000182196	1.039	rs11322682
QTS000024	ftp://ftp.ebi.ac.uk/pub/databases/spot/eQTL/sumstats/QTS000024/QTD000422/QTD000422.cc.tsv.gz	ENSG00000182196.grp_2.contained.ENST00000315580	12	122514811	CA	C	chr12_122514811_CA_C	100	0.318878	0.439909	-0.0690135	0.0891586	INDEL	267	392	0.987	ENSG00000182196.contained	ENSG00000182196	1.039	rs398077019
QTS000024	ftp://ftp.ebi.ac.uk/pub/databases/spot/eQTL/sumstats/QTS000024/QTD000422/QTD000422.cc.tsv.gz	ENSG00000184047.grp_2.contained.ENST00000439489	12	122514811	CA	C	chr12_122514811_CA_C	100	0.318878	0.918496	-0.0104542	0.10202	INDEL	267	392	0.987	ENSG00000184047.contained	ENSG00000184047	1.337	rs11322682
QTS000024	ftp://ftp.ebi.ac.uk/pub/databases/spot/eQTL/sumstats/QTS000024/QTD000422/QTD000422.cc.tsv.gz	ENSG00000184047.grp_2.contained.ENST00000439489	12	122514811	CA	C	chr12_122514811_CA_C	100	0.318878	0.918496	-0.0104542	0.10202	INDEL	267	392	0.987	ENSG00000184047.contained	ENSG00000184047	1.337	rs398077019
QTS000024	ftp://ftp.ebi.ac.uk/pub/databases/spot/eQTL/sumstats/QTS000024/QTD000422/QTD000422.cc.tsv.gz	ENSG00000276045.grp_2.downstream.ENST00000617316	12	122514811	CA	C	chr12_122514811_CA_C	100	0.318878	0.0637373	-0.14113	0.0756548	INDEL	267	392	0.987	ENSG00000276045.downstream	ENSG00000276045	100.71	rs11322682
QTS000024	ftp://ftp.ebi.ac.uk/pub/databases/spot/eQTL/sumstats/QTS000024/QTD000422/QTD000422.cc.tsv.gz	ENSG00000276045.grp_2.downstream.ENST00000617316	12	122514811	CA	C	chr12_122514811_CA_C	100	0.318878	0.0637373	-0.14113	0.0756548	INDEL	267	392	0.987	ENSG00000276045.downstream	ENSG00000276045	100.71	rs398077019
QTS000024	ftp://ftp.ebi.ac.uk/pub/databases/spot/eQTL/sumstats/QTS000024/QTD000422/QTD000422.cc.tsv.gz	ENSG00000111011.grp_1.contained.ENST00000331738	12	122514849	G	C	chr12_122514849_G_C	26	0.0663265	0.0669687	0.276736	0.150158	SNP	26	392	0.97963	ENSG00000111011.contained	ENSG00000111011	74.529	rs77000132
QTS000024	ftp://ftp.ebi.ac.uk/pub/databases/spot/eQTL/sumstats/QTS000024/QTD000422/QTD000422.cc.tsv.gz	ENSG00000111011.grp_1.contained.ENST00000525332	12	122514849	G	C	chr12_122514849_G_C	26	0.0663265	0.713503	-0.0727904	0.197945	SNP	26	392	0.97963	ENSG00000111011.contained	ENSG00000111011	74.529	rs77000132
QTS000024	ftp://ftp.ebi.ac.uk/pub/databases/spot/eQTL/sumstats/QTS000024/QTD000422/QTD000422.cc.tsv.gz	ENSG00000139697.grp_2.upstream.ENSG00000139697_CAGE5	12	122514849	G	C	chr12_122514849_G_C	26	0.0663265	0.404538	-0.195406	0.233879	SNP	26	392	0.97963	ENSG00000139697.upstream	ENSG00000139697	62.651	rs77000132
QTS000024	ftp://ftp.ebi.ac.uk/pub/databases/spot/eQTL/sumstats/QTS000024/QTD000422/QTD000422.cc.tsv.gz	ENSG00000139719.grp_2.downstream.ENST00000643696	12	122514849	G	C	chr12_122514849_G_C	26	0.0663265	0.342448	0.205757	0.216168	SNP	26	392	0.97963	ENSG00000139719.downstream	ENSG00000139719	6.746	rs77000132
QTS000024	ftp://ftp.ebi.ac.uk/pub/databases/spot/eQTL/sumstats/QTS000024/QTD000422/QTD000422.cc.tsv.gz	ENSG00000158104.grp_1.contained.ENST00000289004	12	122514849	G	C	chr12_122514849_G_C	26	0.0663265	0.87487	0.0354203	0.224608	SNP	26	392	0.97963	ENSG00000158104.contained	ENSG00000158104	35.905	rs77000132
QTS000024	ftp://ftp.ebi.ac.uk/pub/databases/spot/eQTL/sumstats/QTS000024/QTD000422/QTD000422.cc.tsv.gz	ENSG00000158104.grp_1.contained.ENST00000542159	12	122514849	G	C	chr12_122514849_G_C	26	0.0663265	0.625597	0.105788	0.216438	SNP	26	392	0.97963	ENSG00000158104.contained	ENSG00000158104	35.905	rs77000132
QTS000024	ftp://ftp.ebi.ac.uk/pub/databases/spot/eQTL/sumstats/QTS000024/QTD000422/QTD000422.cc.tsv.gz	ENSG00000182196.grp_2.contained.ENST00000315580	12	122514849	G	C	chr12_122514849_G_C	26	0.0663265	0.762144	0.0587371	0.193773	SNP	26	392	0.97963	ENSG00000182196.contained	ENSG00000182196	1.039	rs77000132
QTS000024	ftp://ftp.ebi.ac.uk/pub/databases/spot/eQTL/sumstats/QTS000024/QTD000422/QTD000422.cc.tsv.gz	ENSG00000184047.grp_2.contained.ENST00000439489	12	122514849	G	C	chr12_122514849_G_C	26	0.0663265	0.365606	-0.200378	0.220921	SNP	26	392	0.97963	ENSG00000184047.contained	ENSG00000184047	1.337	rs77000132
QTS000024	ftp://ftp.ebi.ac.uk/pub/databases/spot/eQTL/sumstats/QTS000024/QTD000422/QTD000422.cc.tsv.gz	ENSG00000276045.grp_2.downstream.ENST00000617316	12	122514849	G	C	chr12_122514849_G_C	26	0.0663265	0.484697	0.115913	0.165542	SNP	26	392	0.97963	ENSG00000276045.downstream	ENSG00000276045	100.71	rs77000132
QTS000024	ftp://ftp.ebi.ac.uk/pub/databases/spot/eQTL/sumstats/QTS000024/QTD000422/QTD000422.cc.tsv.gz	ENSG00000111011.grp_1.contained.ENST00000331738	12	122514850	G	A	chr12_122514850_G_A	28	0.0714286	0.0253239	0.325505	0.144341	SNP	28	392	0.99784	ENSG00000111011.contained	ENSG00000111011	74.529	rs75339240
QTS000024	ftp://ftp.ebi.ac.uk/pub/databases/spot/eQTL/sumstats/QTS000024/QTD000422/QTD000422.cc.tsv.gz	ENSG00000111011.grp_1.contained.ENST00000525332	12	122514850	G	A	chr12_122514850_G_A	28	0.0714286	0.976921	0.00553933	0.191218	SNP	28	392	0.99784	ENSG00000111011.contained	ENSG00000111011	74.529	rs75339240
QTS000024	ftp://ftp.ebi.ac.uk/pub/databases/spot/eQTL/sumstats/QTS000024/QTD000422/QTD000422.cc.tsv.gz	ENSG00000139697.grp_2.upstream.ENSG00000139697_CAGE5	12	122514850	G	A	chr12_122514850_G_A	28	0.0714286	0.751581	-0.0717198	0.226219	SNP	28	392	0.99784	ENSG00000139697.upstream	ENSG00000139697	62.651	rs75339240
QTS000024	ftp://ftp.ebi.ac.uk/pub/databases/spot/eQTL/sumstats/QTS000024/QTD000422/QTD000422.cc.tsv.gz	ENSG00000139719.grp_2.downstream.ENST00000643696	12	122514850	G	A	chr12_122514850_G_A	28	0.0714286	0.37058	0.187425	0.208802	SNP	28	392	0.99784	ENSG00000139719.downstream	ENSG00000139719	6.746	rs75339240
QTS000024	ftp://ftp.ebi.ac.uk/pub/databases/spot/eQTL/sumstats/QTS000024/QTD000422/QTD000422.cc.tsv.gz	ENSG00000158104.grp_1.contained.ENST00000289004	12	122514850	G	A	chr12_122514850_G_A	28	0.0714286	0.528848	0.136715	0.216671	SNP	28	392	0.99784	ENSG00000158104.contained	ENSG00000158104	35.905	rs75339240
QTS000024	ftp://ftp.ebi.ac.uk/pub/databases/spot/eQTL/sumstats/QTS000024/QTD000422/QTD000422.cc.tsv.gz	ENSG00000158104.grp_1.contained.ENST00000542159	12	122514850	G	A	chr12_122514850_G_A	28	0.0714286	0.956732	0.0113626	0.209141	SNP	28	392	0.99784	ENSG00000158104.contained	ENSG00000158104	35.905	rs75339240
QTS000024	ftp://ftp.ebi.ac.uk/pub/databases/spot/eQTL/sumstats/QTS000024/QTD000422/QTD000422.cc.tsv.gz	ENSG00000182196.grp_2.contained.ENST00000315580	12	122514850	G	A	chr12_122514850_G_A	28	0.0714286	0.477693	0.132982	0.186904	SNP	28	392	0.99784	ENSG00000182196.contained	ENSG00000182196	1.039	rs75339240
QTS000024	ftp://ftp.ebi.ac.uk/pub/databases/spot/eQTL/sumstats/QTS000024/QTD000422/QTD000422.cc.tsv.gz	ENSG00000184047.grp_2.contained.ENST00000439489	12	122514850	G	A	chr12_122514850_G_A	28	0.0714286	0.862084	-0.0371946	0.2138	SNP	28	392	0.99784	ENSG00000184047.contained	ENSG00000184047	1.337	rs75339240
QTS000024	ftp://ftp.ebi.ac.uk/pub/databases/spot/eQTL/sumstats/QTS000024/QTD000422/QTD000422.cc.tsv.gz	ENSG00000276045.grp_2.downstream.ENST00000617316	12	122514850	G	A	chr12_122514850_G_A	28	0.0714286	0.771123	0.046625	0.160035	SNP	28	392	0.99784	ENSG00000276045.downstream	ENSG00000276045	100.71	rs75339240
QTS000024	ftp://ftp.ebi.ac.uk/pub/databases/spot/eQTL/sumstats/QTS000024/QTD000422/QTD000422.cc.tsv.gz	ENSG00000111011.grp_1.contained.ENST00000331738	12	122514988	C	T	chr12_122514988_C_T	131	0.433673	0.0153223	0.171455	0.0700411	SNP	170	392	1	ENSG00000111011.contained	ENSG00000111011	74.529	rs6489056
QTS000024	ftp://ftp.ebi.ac.uk/pub/databases/spot/eQTL/sumstats/QTS000024/QTD000422/QTD000422.cc.tsv.gz	ENSG00000111011.grp_1.contained.ENST00000525332	12	122514988	C	T	chr12_122514988_C_T	131	0.433673	6.82057e-05	-0.362931	0.0890159	SNP	170	392	1	ENSG00000111011.contained	ENSG00000111011	74.529	rs6489056
QTS000024	ftp://ftp.ebi.ac.uk/pub/databases/spot/eQTL/sumstats/QTS000024/QTD000422/QTD000422.cc.tsv.gz	ENSG00000139697.grp_2.upstream.ENSG00000139697_CAGE5	12	122514988	C	T	chr12_122514988_C_T	131	0.433673	0.715474	-0.0401701	0.110029	SNP	170	392	1	ENSG00000139697.upstream	ENSG00000139697	62.651	rs6489056
QTS000024	ftp://ftp.ebi.ac.uk/pub/databases/spot/eQTL/sumstats/QTS000024/QTD000422/QTD000422.cc.tsv.gz	ENSG00000139719.grp_2.downstream.ENST00000643696	12	122514988	C	T	chr12_122514988_C_T	131	0.433673	0.390709	-0.0874036	0.101585	SNP	170	392	1	ENSG00000139719.downstream	ENSG00000139719	6.746	rs6489056
QTS000024	ftp://ftp.ebi.ac.uk/pub/databases/spot/eQTL/sumstats/QTS000024/QTD000422/QTD000422.cc.tsv.gz	ENSG00000158104.grp_1.contained.ENST00000289004	12	122514988	C	T	chr12_122514988_C_T	131	0.433673	0.00356438	-0.30433	0.103057	SNP	170	392	1	ENSG00000158104.contained	ENSG00000158104	35.905	rs6489056
QTS000024	ftp://ftp.ebi.ac.uk/pub/databases/spot/eQTL/sumstats/QTS000024/QTD000422/QTD000422.cc.tsv.gz	ENSG00000158104.grp_1.contained.ENST00000542159	12	122514988	C	T	chr12_122514988_C_T	131	0.433673	0.00903958	0.263454	0.0998303	SNP	170	392	1	ENSG00000158104.contained	ENSG00000158104	35.905	rs6489056
QTS000024	ftp://ftp.ebi.ac.uk/pub/databases/spot/eQTL/sumstats/QTS000024/QTD000422/QTD000422.cc.tsv.gz	ENSG00000182196.grp_2.contained.ENST00000315580	12	122514988	C	T	chr12_122514988_C_T	131	0.433673	0.350356	-0.0850393	0.0908228	SNP	170	392	1	ENSG00000182196.contained	ENSG00000182196	1.039	rs6489056
QTS000024	ftp://ftp.ebi.ac.uk/pub/databases/spot/eQTL/sumstats/QTS000024/QTD000422/QTD000422.cc.tsv.gz	ENSG00000184047.grp_2.contained.ENST00000439489	12	122514988	C	T	chr12_122514988_C_T	131	0.433673	0.961893	-0.00497611	0.104006	SNP	170	392	1	ENSG00000184047.contained	ENSG00000184047	1.337	rs6489056
QTS000024	ftp://ftp.ebi.ac.uk/pub/databases/spot/eQTL/sumstats/QTS000024/QTD000422/QTD000422.cc.tsv.gz	ENSG00000276045.grp_2.downstream.ENST00000617316	12	122514988	C	T	chr12_122514988_C_T	131	0.433673	0.335944	-0.0749288	0.0776643	SNP	170	392	1	ENSG00000276045.downstream	ENSG00000276045	100.71	rs6489056
QTS000024	ftp://ftp.ebi.ac.uk/pub/databases/spot/eQTL/sumstats/QTS000024/QTD000422/QTD000422.cc.tsv.gz	ENSG00000111011.grp_1.contained.ENST00000331738	12	122515280	T	C	chr12_122515280_T_C	33	0.0918367	0.23577	0.143411	0.120556	SNP	36	392	0.98676	ENSG00000111011.contained	ENSG00000111011	74.529	rs77933700
QTS000024	ftp://ftp.ebi.ac.uk/pub/databases/spot/eQTL/sumstats/QTS000024/QTD000422/QTD000422.cc.tsv.gz	ENSG00000111011.grp_1.contained.ENST00000525332	12	122515280	T	C	chr12_122515280_T_C	33	0.0918367	0.947087	0.0105085	0.158124	SNP	36	392	0.98676	ENSG00000111011.contained	ENSG00000111011	74.529	rs77933700
QTS000024	ftp://ftp.ebi.ac.uk/pub/databases/spot/eQTL/sumstats/QTS000024/QTD000422/QTD000422.cc.tsv.gz	ENSG00000139697.grp_2.upstream.ENSG00000139697_CAGE5	12	122515280	T	C	chr12_122515280_T_C	33	0.0918367	0.105933	-0.301851	0.185771	SNP	36	392	0.98676	ENSG00000139697.upstream	ENSG00000139697	62.651	rs77933700
QTS000024	ftp://ftp.ebi.ac.uk/pub/databases/spot/eQTL/sumstats/QTS000024/QTD000422/QTD000422.cc.tsv.gz	ENSG00000139719.grp_2.downstream.ENST00000643696	12	122515280	T	C	chr12_122515280_T_C	33	0.0918367	0.606767	0.0891582	0.172923	SNP	36	392	0.98676	ENSG00000139719.downstream	ENSG00000139719	6.746	rs77933700
QTS000024	ftp://ftp.ebi.ac.uk/pub/databases/spot/eQTL/sumstats/QTS000024/QTD000422/QTD000422.cc.tsv.gz	ENSG00000158104.grp_1.contained.ENST00000289004	12	122515280	T	C	chr12_122515280_T_C	33	0.0918367	0.671637	-0.0761218	0.179281	SNP	36	392	0.98676	ENSG00000158104.contained	ENSG00000158104	35.905	rs77933700
QTS000024	ftp://ftp.ebi.ac.uk/pub/databases/spot/eQTL/sumstats/QTS000024/QTD000422/QTD000422.cc.tsv.gz	ENSG00000158104.grp_1.contained.ENST00000542159	12	122515280	T	C	chr12_122515280_T_C	33	0.0918367	0.605943	0.0893097	0.172821	SNP	36	392	0.98676	ENSG00000158104.contained	ENSG00000158104	35.905	rs77933700
QTS000024	ftp://ftp.ebi.ac.uk/pub/databases/spot/eQTL/sumstats/QTS000024/QTD000422/QTD000422.cc.tsv.gz	ENSG00000182196.grp_2.contained.ENST00000315580	12	122515280	T	C	chr12_122515280_T_C	33	0.0918367	0.694396	0.0608815	0.154708	SNP	36	392	0.98676	ENSG00000182196.contained	ENSG00000182196	1.039	rs77933700
QTS000024	ftp://ftp.ebi.ac.uk/pub/databases/spot/eQTL/sumstats/QTS000024/QTD000422/QTD000422.cc.tsv.gz	ENSG00000184047.grp_2.contained.ENST00000439489	12	122515280	T	C	chr12_122515280_T_C	33	0.0918367	0.0925935	-0.296627	0.175434	SNP	36	392	0.98676	ENSG00000184047.contained	ENSG00000184047	1.337	rs77933700
QTS000024	ftp://ftp.ebi.ac.uk/pub/databases/spot/eQTL/sumstats/QTS000024/QTD000422/QTD000422.cc.tsv.gz	ENSG00000276045.grp_2.downstream.ENST00000617316	12	122515280	T	C	chr12_122515280_T_C	33	0.0918367	0.751334	0.0419977	0.132334	SNP	36	392	0.98676	ENSG00000276045.downstream	ENSG00000276045	100.71	rs77933700
QTS000024	ftp://ftp.ebi.ac.uk/pub/databases/spot/eQTL/sumstats/QTS000024/QTD000422/QTD000422.cc.tsv.gz	ENSG00000111011.grp_1.contained.ENST00000331738	12	122515344	T	C	chr12_122515344_T_C	68	0.216837	0.198394	0.113749	0.0881178	SNP	85	392	0.99916	ENSG00000111011.contained	ENSG00000111011	74.529	rs61956121
QTS000024	ftp://ftp.ebi.ac.uk/pub/databases/spot/eQTL/sumstats/QTS000024/QTD000422/QTD000422.cc.tsv.gz	ENSG00000111011.grp_1.contained.ENST00000525332	12	122515344	T	C	chr12_122515344_T_C	68	0.216837	0.000326306	-0.408851	0.111594	SNP	85	392	0.99916	ENSG00000111011.contained	ENSG00000111011	74.529	rs61956121
QTS000024	ftp://ftp.ebi.ac.uk/pub/databases/spot/eQTL/sumstats/QTS000024/QTD000422/QTD000422.cc.tsv.gz	ENSG00000139697.grp_2.upstream.ENSG00000139697_CAGE5	12	122515344	T	C	chr12_122515344_T_C	68	0.216837	0.858545	-0.0244258	0.136854	SNP	85	392	0.99916	ENSG00000139697.upstream	ENSG00000139697	62.651	rs61956121
QTS000024	ftp://ftp.ebi.ac.uk/pub/databases/spot/eQTL/sumstats/QTS000024/QTD000422/QTD000422.cc.tsv.gz	ENSG00000139719.grp_2.downstream.ENST00000643696	12	122515344	T	C	chr12_122515344_T_C	68	0.216837	0.486831	-0.0880771	0.126405	SNP	85	392	0.99916	ENSG00000139719.downstream	ENSG00000139719	6.746	rs61956121
QTS000024	ftp://ftp.ebi.ac.uk/pub/databases/spot/eQTL/sumstats/QTS000024/QTD000422/QTD000422.cc.tsv.gz	ENSG00000158104.grp_1.contained.ENST00000289004	12	122515344	T	C	chr12_122515344_T_C	68	0.216837	0.0159262	-0.314168	0.129102	SNP	85	392	0.99916	ENSG00000158104.contained	ENSG00000158104	35.905	rs61956121
QTS000024	ftp://ftp.ebi.ac.uk/pub/databases/spot/eQTL/sumstats/QTS000024/QTD000422/QTD000422.cc.tsv.gz	ENSG00000158104.grp_1.contained.ENST00000542159	12	122515344	T	C	chr12_122515344_T_C	68	0.216837	0.0200446	0.292389	0.124619	SNP	85	392	0.99916	ENSG00000158104.contained	ENSG00000158104	35.905	rs61956121
QTS000024	ftp://ftp.ebi.ac.uk/pub/databases/spot/eQTL/sumstats/QTS000024/QTD000422/QTD000422.cc.tsv.gz	ENSG00000182196.grp_2.contained.ENST00000315580	12	122515344	T	C	chr12_122515344_T_C	68	0.216837	0.645194	0.0521826	0.11314	SNP	85	392	0.99916	ENSG00000182196.contained	ENSG00000182196	1.039	rs61956121
QTS000024	ftp://ftp.ebi.ac.uk/pub/databases/spot/eQTL/sumstats/QTS000024/QTD000422/QTD000422.cc.tsv.gz	ENSG00000184047.grp_2.contained.ENST00000439489	12	122515344	T	C	chr12_122515344_T_C	68	0.216837	0.890574	0.0178167	0.129321	SNP	85	392	0.99916	ENSG00000184047.contained	ENSG00000184047	1.337	rs61956121
QTS000024	ftp://ftp.ebi.ac.uk/pub/databases/spot/eQTL/sumstats/QTS000024/QTD000422/QTD000422.cc.tsv.gz	ENSG00000276045.grp_2.downstream.ENST00000617316	12	122515344	T	C	chr12_122515344_T_C	68	0.216837	0.614806	-0.0487723	0.0967518	SNP	85	392	0.99916	ENSG00000276045.downstream	ENSG00000276045	100.71	rs61956121
QTS000024	ftp://ftp.ebi.ac.uk/pub/databases/spot/eQTL/sumstats/QTS000024/QTD000422/QTD000422.cc.tsv.gz	ENSG00000111011.grp_1.contained.ENST00000331738	12	122515508	T	C	chr12_122515508_T_C	47	0.137755	0.394811	-0.0754381	0.0884432	SNP	54	392	0.9985	ENSG00000111011.contained	ENSG00000111011	74.529	rs61453559
QTS000024	ftp://ftp.ebi.ac.uk/pub/databases/spot/eQTL/sumstats/QTS000024/QTD000422/QTD000422.cc.tsv.gz	ENSG00000111011.grp_1.contained.ENST00000525332	12	122515508	T	C	chr12_122515508_T_C	47	0.137755	0.944522	0.00806843	0.115785	SNP	54	392	0.9985	ENSG00000111011.contained	ENSG00000111011	74.529	rs61453559
QTS000024	ftp://ftp.ebi.ac.uk/pub/databases/spot/eQTL/sumstats/QTS000024/QTD000422/QTD000422.cc.tsv.gz	ENSG00000139697.grp_2.upstream.ENSG00000139697_CAGE5	12	122515508	T	C	chr12_122515508_T_C	47	0.137755	0.982523	0.00300563	0.137018	SNP	54	392	0.9985	ENSG00000139697.upstream	ENSG00000139697	62.651	rs61453559
QTS000024	ftp://ftp.ebi.ac.uk/pub/databases/spot/eQTL/sumstats/QTS000024/QTD000422/QTD000422.cc.tsv.gz	ENSG00000139719.grp_2.downstream.ENST00000643696	12	122515508	T	C	chr12_122515508_T_C	47	0.137755	0.00582926	-0.346212	0.124074	SNP	54	392	0.9985	ENSG00000139719.downstream	ENSG00000139719	6.746	rs61453559
QTS000024	ftp://ftp.ebi.ac.uk/pub/databases/spot/eQTL/sumstats/QTS000024/QTD000422/QTD000422.cc.tsv.gz	ENSG00000158104.grp_1.contained.ENST00000289004	12	122515508	T	C	chr12_122515508_T_C	47	0.137755	0.494671	0.0897597	0.131173	SNP	54	392	0.9985	ENSG00000158104.contained	ENSG00000158104	35.905	rs61453559
QTS000024	ftp://ftp.ebi.ac.uk/pub/databases/spot/eQTL/sumstats/QTS000024/QTD000422/QTD000422.cc.tsv.gz	ENSG00000158104.grp_1.contained.ENST00000542159	12	122515508	T	C	chr12_122515508_T_C	47	0.137755	0.483838	-0.0887285	0.126468	SNP	54	392	0.9985	ENSG00000158104.contained	ENSG00000158104	35.905	rs61453559
QTS000024	ftp://ftp.ebi.ac.uk/pub/databases/spot/eQTL/sumstats/QTS000024/QTD000422/QTD000422.cc.tsv.gz	ENSG00000182196.grp_2.contained.ENST00000315580	12	122515508	T	C	chr12_122515508_T_C	47	0.137755	0.870598	0.0184866	0.113324	SNP	54	392	0.9985	ENSG00000182196.contained	ENSG00000182196	1.039	rs61453559
QTS000024	ftp://ftp.ebi.ac.uk/pub/databases/spot/eQTL/sumstats/QTS000024/QTD000422/QTD000422.cc.tsv.gz	ENSG00000184047.grp_2.contained.ENST00000439489	12	122515508	T	C	chr12_122515508_T_C	47	0.137755	0.895573	-0.0170168	0.129465	SNP	54	392	0.9985	ENSG00000184047.contained	ENSG00000184047	1.337	rs61453559
QTS000024	ftp://ftp.ebi.ac.uk/pub/databases/spot/eQTL/sumstats/QTS000024/QTD000422/QTD000422.cc.tsv.gz	ENSG00000276045.grp_2.downstream.ENST00000617316	12	122515508	T	C	chr12_122515508_T_C	47	0.137755	0.23998	0.113833	0.0965571	SNP	54	392	0.9985	ENSG00000276045.downstream	ENSG00000276045	100.71	rs61453559
QTS000024	ftp://ftp.ebi.ac.uk/pub/databases/spot/eQTL/sumstats/QTS000024/QTD000422/QTD000422.cc.tsv.gz	ENSG00000111011.grp_1.contained.ENST00000331738	12	122515527	G	A	chr12_122515527_G_A	18	0.0484694	0.153533	0.216574	0.151115	SNP	19	392	0.9829	ENSG00000111011.contained	ENSG00000111011	74.529	rs79133630
QTS000024	ftp://ftp.ebi.ac.uk/pub/databases/spot/eQTL/sumstats/QTS000024/QTD000422/QTD000422.cc.tsv.gz	ENSG00000111011.grp_1.contained.ENST00000525332	12	122515527	G	A	chr12_122515527_G_A	18	0.0484694	0.215119	-0.245947	0.197711	SNP	19	392	0.9829	ENSG00000111011.contained	ENSG00000111011	74.529	rs79133630
QTS000024	ftp://ftp.ebi.ac.uk/pub/databases/spot/eQTL/sumstats/QTS000024/QTD000422/QTD000422.cc.tsv.gz	ENSG00000139697.grp_2.upstream.ENSG00000139697_CAGE5	12	122515527	G	A	chr12_122515527_G_A	18	0.0484694	0.097757	-0.388121	0.233186	SNP	19	392	0.9829	ENSG00000139697.upstream	ENSG00000139697	62.651	rs79133630
QTS000024	ftp://ftp.ebi.ac.uk/pub/databases/spot/eQTL/sumstats/QTS000024/QTD000422/QTD000422.cc.tsv.gz	ENSG00000139719.grp_2.downstream.ENST00000643696	12	122515527	G	A	chr12_122515527_G_A	18	0.0484694	0.668723	0.0930857	0.217185	SNP	19	392	0.9829	ENSG00000139719.downstream	ENSG00000139719	6.746	rs79133630
QTS000024	ftp://ftp.ebi.ac.uk/pub/databases/spot/eQTL/sumstats/QTS000024/QTD000422/QTD000422.cc.tsv.gz	ENSG00000158104.grp_1.contained.ENST00000289004	12	122515527	G	A	chr12_122515527_G_A	18	0.0484694	0.827267	0.049212	0.225202	SNP	19	392	0.9829	ENSG00000158104.contained	ENSG00000158104	35.905	rs79133630
QTS000024	ftp://ftp.ebi.ac.uk/pub/databases/spot/eQTL/sumstats/QTS000024/QTD000422/QTD000422.cc.tsv.gz	ENSG00000158104.grp_1.contained.ENST00000542159	12	122515527	G	A	chr12_122515527_G_A	18	0.0484694	0.728774	-0.0753956	0.217095	SNP	19	392	0.9829	ENSG00000158104.contained	ENSG00000158104	35.905	rs79133630
QTS000024	ftp://ftp.ebi.ac.uk/pub/databases/spot/eQTL/sumstats/QTS000024/QTD000422/QTD000422.cc.tsv.gz	ENSG00000182196.grp_2.contained.ENST00000315580	12	122515527	G	A	chr12_122515527_G_A	18	0.0484694	0.896873	0.0252239	0.194338	SNP	19	392	0.9829	ENSG00000182196.contained	ENSG00000182196	1.039	rs79133630
QTS000024	ftp://ftp.ebi.ac.uk/pub/databases/spot/eQTL/sumstats/QTS000024/QTD000422/QTD000422.cc.tsv.gz	ENSG00000184047.grp_2.contained.ENST00000439489	12	122515527	G	A	chr12_122515527_G_A	18	0.0484694	0.390219	-0.190834	0.221568	SNP	19	392	0.9829	ENSG00000184047.contained	ENSG00000184047	1.337	rs79133630
QTS000024	ftp://ftp.ebi.ac.uk/pub/databases/spot/eQTL/sumstats/QTS000024/QTD000422/QTD000422.cc.tsv.gz	ENSG00000276045.grp_2.downstream.ENST00000617316	12	122515527	G	A	chr12_122515527_G_A	18	0.0484694	0.304829	0.170545	0.16573	SNP	19	392	0.9829	ENSG00000276045.downstream	ENSG00000276045	100.71	rs79133630
QTS000024	ftp://ftp.ebi.ac.uk/pub/databases/spot/eQTL/sumstats/QTS000024/QTD000422/QTD000422.cc.tsv.gz	ENSG00000111011.grp_1.contained.ENST00000331738	12	122515951	C	T	chr12_122515951_C_T	8	0.0229592	0.399672	-0.174823	0.207087	SNP	9	392	0.9883	ENSG00000111011.contained	ENSG00000111011	74.529	rs149848101
QTS000024	ftp://ftp.ebi.ac.uk/pub/databases/spot/eQTL/sumstats/QTS000024/QTD000422/QTD000422.cc.tsv.gz	ENSG00000111011.grp_1.contained.ENST00000525332	12	122515951	C	T	chr12_122515951_C_T	8	0.0229592	0.526355	0.171905	0.270798	SNP	9	392	0.9883	ENSG00000111011.contained	ENSG00000111011	74.529	rs149848101
QTS000024	ftp://ftp.ebi.ac.uk/pub/databases/spot/eQTL/sumstats/QTS000024/QTD000422/QTD000422.cc.tsv.gz	ENSG00000139697.grp_2.upstream.ENSG00000139697_CAGE5	12	122515951	C	T	chr12_122515951_C_T	8	0.0229592	0.346822	-0.301856	0.320025	SNP	9	392	0.9883	ENSG00000139697.upstream	ENSG00000139697	62.651	rs149848101
QTS000024	ftp://ftp.ebi.ac.uk/pub/databases/spot/eQTL/sumstats/QTS000024/QTD000422/QTD000422.cc.tsv.gz	ENSG00000139719.grp_2.downstream.ENST00000643696	12	122515951	C	T	chr12_122515951_C_T	8	0.0229592	0.908842	-0.0340168	0.296676	SNP	9	392	0.9883	ENSG00000139719.downstream	ENSG00000139719	6.746	rs149848101
QTS000024	ftp://ftp.ebi.ac.uk/pub/databases/spot/eQTL/sumstats/QTS000024/QTD000422/QTD000422.cc.tsv.gz	ENSG00000158104.grp_1.contained.ENST00000289004	12	122515951	C	T	chr12_122515951_C_T	8	0.0229592	0.244507	-0.357716	0.306371	SNP	9	392	0.9883	ENSG00000158104.contained	ENSG00000158104	35.905	rs149848101
QTS000024	ftp://ftp.ebi.ac.uk/pub/databases/spot/eQTL/sumstats/QTS000024/QTD000422/QTD000422.cc.tsv.gz	ENSG00000158104.grp_1.contained.ENST00000542159	12	122515951	C	T	chr12_122515951_C_T	8	0.0229592	0.520847	-0.190527	0.296173	SNP	9	392	0.9883	ENSG00000158104.contained	ENSG00000158104	35.905	rs149848101
QTS000024	ftp://ftp.ebi.ac.uk/pub/databases/spot/eQTL/sumstats/QTS000024/QTD000422/QTD000422.cc.tsv.gz	ENSG00000182196.grp_2.contained.ENST00000315580	12	122515951	C	T	chr12_122515951_C_T	8	0.0229592	0.410317	0.218572	0.264856	SNP	9	392	0.9883	ENSG00000182196.contained	ENSG00000182196	1.039	rs149848101
QTS000024	ftp://ftp.ebi.ac.uk/pub/databases/spot/eQTL/sumstats/QTS000024/QTD000422/QTD000422.cc.tsv.gz	ENSG00000184047.grp_2.contained.ENST00000439489	12	122515951	C	T	chr12_122515951_C_T	8	0.0229592	0.954922	-0.0171591	0.303137	SNP	9	392	0.9883	ENSG00000184047.contained	ENSG00000184047	1.337	rs149848101
QTS000024	ftp://ftp.ebi.ac.uk/pub/databases/spot/eQTL/sumstats/QTS000024/QTD000422/QTD000422.cc.tsv.gz	ENSG00000276045.grp_2.downstream.ENST00000617316	12	122515951	C	T	chr12_122515951_C_T	8	0.0229592	0.171436	-0.309993	0.22577	SNP	9	392	0.9883	ENSG00000276045.downstream	ENSG00000276045	100.71	rs149848101
QTS000024	ftp://ftp.ebi.ac.uk/pub/databases/spot/eQTL/sumstats/QTS000024/QTD000422/QTD000422.cc.tsv.gz	ENSG00000111011.grp_1.contained.ENST00000331738	12	122516032	TA	T	chr12_122516032_TA_T	8	0.0229592	0.407788	-0.170335	0.205291	INDEL	9	392	0.99607	ENSG00000111011.contained	ENSG00000111011	74.529	rs553108453
QTS000024	ftp://ftp.ebi.ac.uk/pub/databases/spot/eQTL/sumstats/QTS000024/QTD000422/QTD000422.cc.tsv.gz	ENSG00000111011.grp_1.contained.ENST00000331738	12	122516032	TA	T	chr12_122516032_TA_T	8	0.0229592	0.407788	-0.170335	0.205291	INDEL	9	392	0.99607	ENSG00000111011.contained	ENSG00000111011	74.529	rs370129211
QTS000024	ftp://ftp.ebi.ac.uk/pub/databases/spot/eQTL/sumstats/QTS000024/QTD000422/QTD000422.cc.tsv.gz	ENSG00000111011.grp_1.contained.ENST00000525332	12	122516032	TA	T	chr12_122516032_TA_T	8	0.0229592	0.518174	0.173783	0.268419	INDEL	9	392	0.99607	ENSG00000111011.contained	ENSG00000111011	74.529	rs553108453
QTS000024	ftp://ftp.ebi.ac.uk/pub/databases/spot/eQTL/sumstats/QTS000024/QTD000422/QTD000422.cc.tsv.gz	ENSG00000111011.grp_1.contained.ENST00000525332	12	122516032	TA	T	chr12_122516032_TA_T	8	0.0229592	0.518174	0.173783	0.268419	INDEL	9	392	0.99607	ENSG00000111011.contained	ENSG00000111011	74.529	rs370129211
QTS000024	ftp://ftp.ebi.ac.uk/pub/databases/spot/eQTL/sumstats/QTS000024/QTD000422/QTD000422.cc.tsv.gz	ENSG00000139697.grp_2.upstream.ENSG00000139697_CAGE5	12	122516032	TA	T	chr12_122516032_TA_T	8	0.0229592	0.373781	-0.28292	0.317311	INDEL	9	392	0.99607	ENSG00000139697.upstream	ENSG00000139697	62.651	rs553108453
QTS000024	ftp://ftp.ebi.ac.uk/pub/databases/spot/eQTL/sumstats/QTS000024/QTD000422/QTD000422.cc.tsv.gz	ENSG00000139697.grp_2.upstream.ENSG00000139697_CAGE5	12	122516032	TA	T	chr12_122516032_TA_T	8	0.0229592	0.373781	-0.28292	0.317311	INDEL	9	392	0.99607	ENSG00000139697.upstream	ENSG00000139697	62.651	rs370129211
QTS000024	ftp://ftp.ebi.ac.uk/pub/databases/spot/eQTL/sumstats/QTS000024/QTD000422/QTD000422.cc.tsv.gz	ENSG00000139719.grp_2.downstream.ENST00000643696	12	122516032	TA	T	chr12_122516032_TA_T	8	0.0229592	0.879014	-0.0448272	0.294075	INDEL	9	392	0.99607	ENSG00000139719.downstream	ENSG00000139719	6.746	rs553108453
QTS000024	ftp://ftp.ebi.ac.uk/pub/databases/spot/eQTL/sumstats/QTS000024/QTD000422/QTD000422.cc.tsv.gz	ENSG00000139719.grp_2.downstream.ENST00000643696	12	122516032	TA	T	chr12_122516032_TA_T	8	0.0229592	0.879014	-0.0448272	0.294075	INDEL	9	392	0.99607	ENSG00000139719.downstream	ENSG00000139719	6.746	rs370129211
QTS000024	ftp://ftp.ebi.ac.uk/pub/databases/spot/eQTL/sumstats/QTS000024/QTD000422/QTD000422.cc.tsv.gz	ENSG00000158104.grp_1.contained.ENST00000289004	12	122516032	TA	T	chr12_122516032_TA_T	8	0.0229592	0.265487	-0.339325	0.30379	INDEL	9	392	0.99607	ENSG00000158104.contained	ENSG00000158104	35.905	rs553108453
QTS000024	ftp://ftp.ebi.ac.uk/pub/databases/spot/eQTL/sumstats/QTS000024/QTD000422/QTD000422.cc.tsv.gz	ENSG00000158104.grp_1.contained.ENST00000289004	12	122516032	TA	T	chr12_122516032_TA_T	8	0.0229592	0.265487	-0.339325	0.30379	INDEL	9	392	0.99607	ENSG00000158104.contained	ENSG00000158104	35.905	rs370129211
QTS000024	ftp://ftp.ebi.ac.uk/pub/databases/spot/eQTL/sumstats/QTS000024/QTD000422/QTD000422.cc.tsv.gz	ENSG00000158104.grp_1.contained.ENST00000542159	12	122516032	TA	T	chr12_122516032_TA_T	8	0.0229592	0.502379	-0.197297	0.293555	INDEL	9	392	0.99607	ENSG00000158104.contained	ENSG00000158104	35.905	rs553108453
QTS000024	ftp://ftp.ebi.ac.uk/pub/databases/spot/eQTL/sumstats/QTS000024/QTD000422/QTD000422.cc.tsv.gz	ENSG00000158104.grp_1.contained.ENST00000542159	12	122516032	TA	T	chr12_122516032_TA_T	8	0.0229592	0.502379	-0.197297	0.293555	INDEL	9	392	0.99607	ENSG00000158104.contained	ENSG00000158104	35.905	rs370129211
QTS000024	ftp://ftp.ebi.ac.uk/pub/databases/spot/eQTL/sumstats/QTS000024/QTD000422/QTD000422.cc.tsv.gz	ENSG00000182196.grp_2.contained.ENST00000315580	12	122516032	TA	T	chr12_122516032_TA_T	8	0.0229592	0.438171	0.204039	0.262597	INDEL	9	392	0.99607	ENSG00000182196.contained	ENSG00000182196	1.039	rs553108453
QTS000024	ftp://ftp.ebi.ac.uk/pub/databases/spot/eQTL/sumstats/QTS000024/QTD000422/QTD000422.cc.tsv.gz	ENSG00000182196.grp_2.contained.ENST00000315580	12	122516032	TA	T	chr12_122516032_TA_T	8	0.0229592	0.438171	0.204039	0.262597	INDEL	9	392	0.99607	ENSG00000182196.contained	ENSG00000182196	1.039	rs370129211
QTS000024	ftp://ftp.ebi.ac.uk/pub/databases/spot/eQTL/sumstats/QTS000024/QTD000422/QTD000422.cc.tsv.gz	ENSG00000184047.grp_2.contained.ENST00000439489	12	122516032	TA	T	chr12_122516032_TA_T	8	0.0229592	0.987998	-0.00452631	0.300491	INDEL	9	392	0.99607	ENSG00000184047.contained	ENSG00000184047	1.337	rs553108453
QTS000024	ftp://ftp.ebi.ac.uk/pub/databases/spot/eQTL/sumstats/QTS000024/QTD000422/QTD000422.cc.tsv.gz	ENSG00000184047.grp_2.contained.ENST00000439489	12	122516032	TA	T	chr12_122516032_TA_T	8	0.0229592	0.987998	-0.00452631	0.300491	INDEL	9	392	0.99607	ENSG00000184047.contained	ENSG00000184047	1.337	rs370129211
QTS000024	ftp://ftp.ebi.ac.uk/pub/databases/spot/eQTL/sumstats/QTS000024/QTD000422/QTD000422.cc.tsv.gz	ENSG00000276045.grp_2.downstream.ENST00000617316	12	122516032	TA	T	chr12_122516032_TA_T	8	0.0229592	0.148697	-0.324387	0.223664	INDEL	9	392	0.99607	ENSG00000276045.downstream	ENSG00000276045	100.71	rs553108453
QTS000024	ftp://ftp.ebi.ac.uk/pub/databases/spot/eQTL/sumstats/QTS000024/QTD000422/QTD000422.cc.tsv.gz	ENSG00000276045.grp_2.downstream.ENST00000617316	12	122516032	TA	T	chr12_122516032_TA_T	8	0.0229592	0.148697	-0.324387	0.223664	INDEL	9	392	0.99607	ENSG00000276045.downstream	ENSG00000276045	100.71	rs370129211
QTS000024	ftp://ftp.ebi.ac.uk/pub/databases/spot/eQTL/sumstats/QTS000024/QTD000422/QTD000422.cc.tsv.gz	ENSG00000111011.grp_1.contained.ENST00000331738	12	122516547	A	G	chr12_122516547_A_G	10	0.0280612	0.739774	0.0629334	0.189181	SNP	11	392	0.99282	ENSG00000111011.contained	ENSG00000111011	74.529	rs78044957
QTS000024	ftp://ftp.ebi.ac.uk/pub/databases/spot/eQTL/sumstats/QTS000024/QTD000422/QTD000422.cc.tsv.gz	ENSG00000111011.grp_1.contained.ENST00000525332	12	122516547	A	G	chr12_122516547_A_G	10	0.0280612	0.106446	0.398263	0.245469	SNP	11	392	0.99282	ENSG00000111011.contained	ENSG00000111011	74.529	rs78044957
QTS000024	ftp://ftp.ebi.ac.uk/pub/databases/spot/eQTL/sumstats/QTS000024/QTD000422/QTD000422.cc.tsv.gz	ENSG00000139697.grp_2.upstream.ENSG00000139697_CAGE5	12	122516547	A	G	chr12_122516547_A_G	10	0.0280612	0.254737	-0.333093	0.291536	SNP	11	392	0.99282	ENSG00000139697.upstream	ENSG00000139697	62.651	rs78044957
QTS000024	ftp://ftp.ebi.ac.uk/pub/databases/spot/eQTL/sumstats/QTS000024/QTD000422/QTD000422.cc.tsv.gz	ENSG00000139719.grp_2.downstream.ENST00000643696	12	122516547	A	G	chr12_122516547_A_G	10	0.0280612	0.728937	-0.0938822	0.270494	SNP	11	392	0.99282	ENSG00000139719.downstream	ENSG00000139719	6.746	rs78044957
QTS000024	ftp://ftp.ebi.ac.uk/pub/databases/spot/eQTL/sumstats/QTS000024/QTD000422/QTD000422.cc.tsv.gz	ENSG00000158104.grp_1.contained.ENST00000289004	12	122516547	A	G	chr12_122516547_A_G	10	0.0280612	0.842227	-0.0558998	0.280435	SNP	11	392	0.99282	ENSG00000158104.contained	ENSG00000158104	35.905	rs78044957
QTS000024	ftp://ftp.ebi.ac.uk/pub/databases/spot/eQTL/sumstats/QTS000024/QTD000422/QTD000422.cc.tsv.gz	ENSG00000158104.grp_1.contained.ENST00000542159	12	122516547	A	G	chr12_122516547_A_G	10	0.0280612	0.54429	0.164112	0.270149	SNP	11	392	0.99282	ENSG00000158104.contained	ENSG00000158104	35.905	rs78044957
QTS000024	ftp://ftp.ebi.ac.uk/pub/databases/spot/eQTL/sumstats/QTS000024/QTD000422/QTD000422.cc.tsv.gz	ENSG00000182196.grp_2.contained.ENST00000315580	12	122516547	A	G	chr12_122516547_A_G	10	0.0280612	0.19241	0.315147	0.240871	SNP	11	392	0.99282	ENSG00000182196.contained	ENSG00000182196	1.039	rs78044957
QTS000024	ftp://ftp.ebi.ac.uk/pub/databases/spot/eQTL/sumstats/QTS000024/QTD000422/QTD000422.cc.tsv.gz	ENSG00000184047.grp_2.contained.ENST00000439489	12	122516547	A	G	chr12_122516547_A_G	10	0.0280612	0.0685268	-0.501983	0.27394	SNP	11	392	0.99282	ENSG00000184047.contained	ENSG00000184047	1.337	rs78044957
QTS000024	ftp://ftp.ebi.ac.uk/pub/databases/spot/eQTL/sumstats/QTS000024/QTD000422/QTD000422.cc.tsv.gz	ENSG00000276045.grp_2.downstream.ENST00000617316	12	122516547	A	G	chr12_122516547_A_G	10	0.0280612	0.706853	-0.0779332	0.206895	SNP	11	392	0.99282	ENSG00000276045.downstream	ENSG00000276045	100.71	rs78044957
QTS000024	ftp://ftp.ebi.ac.uk/pub/databases/spot/eQTL/sumstats/QTS000024/QTD000422/QTD000422.cc.tsv.gz	ENSG00000111011.grp_1.contained.ENST00000331738	12	122516550	T	C	chr12_122516550_T_C	28	0.0714286	0.0251649	0.325242	0.144065	SNP	28	392	0.99925	ENSG00000111011.contained	ENSG00000111011	74.529	rs13377981
QTS000024	ftp://ftp.ebi.ac.uk/pub/databases/spot/eQTL/sumstats/QTS000024/QTD000422/QTD000422.cc.tsv.gz	ENSG00000111011.grp_1.contained.ENST00000525332	12	122516550	T	C	chr12_122516550_T_C	28	0.0714286	0.972058	0.00669446	0.190857	SNP	28	392	0.99925	ENSG00000111011.contained	ENSG00000111011	74.529	rs13377981
QTS000024	ftp://ftp.ebi.ac.uk/pub/databases/spot/eQTL/sumstats/QTS000024/QTD000422/QTD000422.cc.tsv.gz	ENSG00000139697.grp_2.upstream.ENSG00000139697_CAGE5	12	122516550	T	C	chr12_122516550_T_C	28	0.0714286	0.751804	-0.0715182	0.225793	SNP	28	392	0.99925	ENSG00000139697.upstream	ENSG00000139697	62.651	rs13377981
QTS000024	ftp://ftp.ebi.ac.uk/pub/databases/spot/eQTL/sumstats/QTS000024/QTD000422/QTD000422.cc.tsv.gz	ENSG00000139719.grp_2.downstream.ENST00000643696	12	122516550	T	C	chr12_122516550_T_C	28	0.0714286	0.371801	0.186596	0.208411	SNP	28	392	0.99925	ENSG00000139719.downstream	ENSG00000139719	6.746	rs13377981
QTS000024	ftp://ftp.ebi.ac.uk/pub/databases/spot/eQTL/sumstats/QTS000024/QTD000422/QTD000422.cc.tsv.gz	ENSG00000158104.grp_1.contained.ENST00000289004	12	122516550	T	C	chr12_122516550_T_C	28	0.0714286	0.530199	0.136011	0.216264	SNP	28	392	0.99925	ENSG00000158104.contained	ENSG00000158104	35.905	rs13377981
QTS000024	ftp://ftp.ebi.ac.uk/pub/databases/spot/eQTL/sumstats/QTS000024/QTD000422/QTD000422.cc.tsv.gz	ENSG00000158104.grp_1.contained.ENST00000542159	12	122516550	T	C	chr12_122516550_T_C	28	0.0714286	0.953516	0.0121853	0.208747	SNP	28	392	0.99925	ENSG00000158104.contained	ENSG00000158104	35.905	rs13377981
QTS000024	ftp://ftp.ebi.ac.uk/pub/databases/spot/eQTL/sumstats/QTS000024/QTD000422/QTD000422.cc.tsv.gz	ENSG00000182196.grp_2.contained.ENST00000315580	12	122516550	T	C	chr12_122516550_T_C	28	0.0714286	0.473738	0.133924	0.186548	SNP	28	392	0.99925	ENSG00000182196.contained	ENSG00000182196	1.039	rs13377981
QTS000024	ftp://ftp.ebi.ac.uk/pub/databases/spot/eQTL/sumstats/QTS000024/QTD000422/QTD000422.cc.tsv.gz	ENSG00000184047.grp_2.contained.ENST00000439489	12	122516550	T	C	chr12_122516550_T_C	28	0.0714286	0.863568	-0.0367212	0.213398	SNP	28	392	0.99925	ENSG00000184047.contained	ENSG00000184047	1.337	rs13377981
QTS000024	ftp://ftp.ebi.ac.uk/pub/databases/spot/eQTL/sumstats/QTS000024/QTD000422/QTD000422.cc.tsv.gz	ENSG00000276045.grp_2.downstream.ENST00000617316	12	122516550	T	C	chr12_122516550_T_C	28	0.0714286	0.771259	0.0465087	0.159734	SNP	28	392	0.99925	ENSG00000276045.downstream	ENSG00000276045	100.71	rs13377981
QTS000024	ftp://ftp.ebi.ac.uk/pub/databases/spot/eQTL/sumstats/QTS000024/QTD000422/QTD000422.cc.tsv.gz	ENSG00000111011.grp_1.contained.ENST00000331738	12	122516646	A	T	chr12_122516646_A_T	87	0.311224	0.00866862	0.220324	0.0830237	SNP	122	392	0.99211	ENSG00000111011.contained	ENSG00000111011	74.529	rs1599749
QTS000024	ftp://ftp.ebi.ac.uk/pub/databases/spot/eQTL/sumstats/QTS000024/QTD000422/QTD000422.cc.tsv.gz	ENSG00000111011.grp_1.contained.ENST00000525332	12	122516646	A	T	chr12_122516646_A_T	87	0.311224	1.87391e-07	-0.555943	0.102551	SNP	122	392	0.99211	ENSG00000111011.contained	ENSG00000111011	74.529	rs1599749
QTS000024	ftp://ftp.ebi.ac.uk/pub/databases/spot/eQTL/sumstats/QTS000024/QTD000422/QTD000422.cc.tsv.gz	ENSG00000139697.grp_2.upstream.ENSG00000139697_CAGE5	12	122516646	A	T	chr12_122516646_A_T	87	0.311224	0.536049	0.081031	0.130699	SNP	122	392	0.99211	ENSG00000139697.upstream	ENSG00000139697	62.651	rs1599749
QTS000024	ftp://ftp.ebi.ac.uk/pub/databases/spot/eQTL/sumstats/QTS000024/QTD000422/QTD000422.cc.tsv.gz	ENSG00000139719.grp_2.downstream.ENST00000643696	12	122516646	A	T	chr12_122516646_A_T	87	0.311224	0.517909	-0.0782974	0.120859	SNP	122	392	0.99211	ENSG00000139719.downstream	ENSG00000139719	6.746	rs1599749
QTS000024	ftp://ftp.ebi.ac.uk/pub/databases/spot/eQTL/sumstats/QTS000024/QTD000422/QTD000422.cc.tsv.gz	ENSG00000158104.grp_1.contained.ENST00000289004	12	122516646	A	T	chr12_122516646_A_T	87	0.311224	0.00180016	-0.386784	0.122079	SNP	122	392	0.99211	ENSG00000158104.contained	ENSG00000158104	35.905	rs1599749
QTS000024	ftp://ftp.ebi.ac.uk/pub/databases/spot/eQTL/sumstats/QTS000024/QTD000422/QTD000422.cc.tsv.gz	ENSG00000158104.grp_1.contained.ENST00000542159	12	122516646	A	T	chr12_122516646_A_T	87	0.311224	0.000412971	0.42038	0.116821	SNP	122	392	0.99211	ENSG00000158104.contained	ENSG00000158104	35.905	rs1599749
QTS000024	ftp://ftp.ebi.ac.uk/pub/databases/spot/eQTL/sumstats/QTS000024/QTD000422/QTD000422.cc.tsv.gz	ENSG00000182196.grp_2.contained.ENST00000315580	12	122516646	A	T	chr12_122516646_A_T	87	0.311224	0.299228	-0.11233	0.107898	SNP	122	392	0.99211	ENSG00000182196.contained	ENSG00000182196	1.039	rs1599749
QTS000024	ftp://ftp.ebi.ac.uk/pub/databases/spot/eQTL/sumstats/QTS000024/QTD000422/QTD000422.cc.tsv.gz	ENSG00000184047.grp_2.contained.ENST00000439489	12	122516646	A	T	chr12_122516646_A_T	87	0.311224	0.628521	-0.0598771	0.123551	SNP	122	392	0.99211	ENSG00000184047.contained	ENSG00000184047	1.337	rs1599749
QTS000024	ftp://ftp.ebi.ac.uk/pub/databases/spot/eQTL/sumstats/QTS000024/QTD000422/QTD000422.cc.tsv.gz	ENSG00000276045.grp_2.downstream.ENST00000617316	12	122516646	A	T	chr12_122516646_A_T	87	0.311224	0.262495	-0.103672	0.0922338	SNP	122	392	0.99211	ENSG00000276045.downstream	ENSG00000276045	100.71	rs1599749
QTS000024	ftp://ftp.ebi.ac.uk/pub/databases/spot/eQTL/sumstats/QTS000024/QTD000422/QTD000422.cc.tsv.gz	ENSG00000111011.grp_1.contained.ENST00000331738	12	122517145	A	G	chr12_122517145_A_G	9	0.0255102	0.544299	0.117989	0.19423	SNP	10	392	0.99996	ENSG00000111011.contained	ENSG00000111011	74.529	rs78525750
QTS000024	ftp://ftp.ebi.ac.uk/pub/databases/spot/eQTL/sumstats/QTS000024/QTD000422/QTD000422.cc.tsv.gz	ENSG00000111011.grp_1.contained.ENST00000525332	12	122517145	A	G	chr12_122517145_A_G	9	0.0255102	0.902609	0.0311268	0.254017	SNP	10	392	0.99996	ENSG00000111011.contained	ENSG00000111011	74.529	rs78525750
QTS000024	ftp://ftp.ebi.ac.uk/pub/databases/spot/eQTL/sumstats/QTS000024/QTD000422/QTD000422.cc.tsv.gz	ENSG00000139697.grp_2.upstream.ENSG00000139697_CAGE5	12	122517145	A	G	chr12_122517145_A_G	9	0.0255102	0.68494	-0.122107	0.300471	SNP	10	392	0.99996	ENSG00000139697.upstream	ENSG00000139697	62.651	rs78525750
QTS000024	ftp://ftp.ebi.ac.uk/pub/databases/spot/eQTL/sumstats/QTS000024/QTD000422/QTD000422.cc.tsv.gz	ENSG00000139719.grp_2.downstream.ENST00000643696	12	122517145	A	G	chr12_122517145_A_G	9	0.0255102	0.846479	0.0538966	0.277975	SNP	10	392	0.99996	ENSG00000139719.downstream	ENSG00000139719	6.746	rs78525750
QTS000024	ftp://ftp.ebi.ac.uk/pub/databases/spot/eQTL/sumstats/QTS000024/QTD000422/QTD000422.cc.tsv.gz	ENSG00000158104.grp_1.contained.ENST00000289004	12	122517145	A	G	chr12_122517145_A_G	9	0.0255102	0.738426	-0.0963448	0.288068	SNP	10	392	0.99996	ENSG00000158104.contained	ENSG00000158104	35.905	rs78525750
QTS000024	ftp://ftp.ebi.ac.uk/pub/databases/spot/eQTL/sumstats/QTS000024/QTD000422/QTD000422.cc.tsv.gz	ENSG00000158104.grp_1.contained.ENST00000542159	12	122517145	A	G	chr12_122517145_A_G	9	0.0255102	0.773828	0.0799443	0.277776	SNP	10	392	0.99996	ENSG00000158104.contained	ENSG00000158104	35.905	rs78525750
QTS000024	ftp://ftp.ebi.ac.uk/pub/databases/spot/eQTL/sumstats/QTS000024/QTD000422/QTD000422.cc.tsv.gz	ENSG00000182196.grp_2.contained.ENST00000315580	12	122517145	A	G	chr12_122517145_A_G	9	0.0255102	0.780224	0.0694667	0.24859	SNP	10	392	0.99996	ENSG00000182196.contained	ENSG00000182196	1.039	rs78525750
QTS000024	ftp://ftp.ebi.ac.uk/pub/databases/spot/eQTL/sumstats/QTS000024/QTD000422/QTD000422.cc.tsv.gz	ENSG00000184047.grp_2.contained.ENST00000439489	12	122517145	A	G	chr12_122517145_A_G	9	0.0255102	0.703182	-0.108359	0.283936	SNP	10	392	0.99996	ENSG00000184047.contained	ENSG00000184047	1.337	rs78525750
QTS000024	ftp://ftp.ebi.ac.uk/pub/databases/spot/eQTL/sumstats/QTS000024/QTD000422/QTD000422.cc.tsv.gz	ENSG00000276045.grp_2.downstream.ENST00000617316	12	122517145	A	G	chr12_122517145_A_G	9	0.0255102	0.961007	-0.0104107	0.21265	SNP	10	392	0.99996	ENSG00000276045.downstream	ENSG00000276045	100.71	rs78525750
QTS000024	ftp://ftp.ebi.ac.uk/pub/databases/spot/eQTL/sumstats/QTS000024/QTD000422/QTD000422.cc.tsv.gz	ENSG00000111011.grp_1.contained.ENST00000331738	12	122517190	G	A	chr12_122517190_G_A	124	0.410714	0.00603921	0.196457	0.070709	SNP	161	392	0.99936	ENSG00000111011.contained	ENSG00000111011	74.529	rs1599748
QTS000024	ftp://ftp.ebi.ac.uk/pub/databases/spot/eQTL/sumstats/QTS000024/QTD000422/QTD000422.cc.tsv.gz	ENSG00000111011.grp_1.contained.ENST00000525332	12	122517190	G	A	chr12_122517190_G_A	124	0.410714	1.77939e-05	-0.395211	0.0896429	SNP	161	392	0.99936	ENSG00000111011.contained	ENSG00000111011	74.529	rs1599748
QTS000024	ftp://ftp.ebi.ac.uk/pub/databases/spot/eQTL/sumstats/QTS000024/QTD000422/QTD000422.cc.tsv.gz	ENSG00000139697.grp_2.upstream.ENSG00000139697_CAGE5	12	122517190	G	A	chr12_122517190_G_A	124	0.410714	0.952542	-0.00665281	0.11163	SNP	161	392	0.99936	ENSG00000139697.upstream	ENSG00000139697	62.651	rs1599748
QTS000024	ftp://ftp.ebi.ac.uk/pub/databases/spot/eQTL/sumstats/QTS000024/QTD000422/QTD000422.cc.tsv.gz	ENSG00000139719.grp_2.downstream.ENST00000643696	12	122517190	G	A	chr12_122517190_G_A	124	0.410714	0.411424	-0.0848358	0.103044	SNP	161	392	0.99936	ENSG00000139719.downstream	ENSG00000139719	6.746	rs1599748
QTS000024	ftp://ftp.ebi.ac.uk/pub/databases/spot/eQTL/sumstats/QTS000024/QTD000422/QTD000422.cc.tsv.gz	ENSG00000158104.grp_1.contained.ENST00000289004	12	122517190	G	A	chr12_122517190_G_A	124	0.410714	0.010965	-0.270157	0.105106	SNP	161	392	0.99936	ENSG00000158104.contained	ENSG00000158104	35.905	rs1599748
QTS000024	ftp://ftp.ebi.ac.uk/pub/databases/spot/eQTL/sumstats/QTS000024/QTD000422/QTD000422.cc.tsv.gz	ENSG00000158104.grp_1.contained.ENST00000542159	12	122517190	G	A	chr12_122517190_G_A	124	0.410714	0.00397959	0.294148	0.100833	SNP	161	392	0.99936	ENSG00000158104.contained	ENSG00000158104	35.905	rs1599748
QTS000024	ftp://ftp.ebi.ac.uk/pub/databases/spot/eQTL/sumstats/QTS000024/QTD000422/QTD000422.cc.tsv.gz	ENSG00000182196.grp_2.contained.ENST00000315580	12	122517190	G	A	chr12_122517190_G_A	124	0.410714	0.225544	-0.111828	0.0919593	SNP	161	392	0.99936	ENSG00000182196.contained	ENSG00000182196	1.039	rs1599748
QTS000024	ftp://ftp.ebi.ac.uk/pub/databases/spot/eQTL/sumstats/QTS000024/QTD000422/QTD000422.cc.tsv.gz	ENSG00000184047.grp_2.contained.ENST00000439489	12	122517190	G	A	chr12_122517190_G_A	124	0.410714	0.959622	-0.00534778	0.105482	SNP	161	392	0.99936	ENSG00000184047.contained	ENSG00000184047	1.337	rs1599748
QTS000024	ftp://ftp.ebi.ac.uk/pub/databases/spot/eQTL/sumstats/QTS000024/QTD000422/QTD000422.cc.tsv.gz	ENSG00000276045.grp_2.downstream.ENST00000617316	12	122517190	G	A	chr12_122517190_G_A	124	0.410714	0.643091	-0.0366322	0.0789215	SNP	161	392	0.99936	ENSG00000276045.downstream	ENSG00000276045	100.71	rs1599748
QTS000024	ftp://ftp.ebi.ac.uk/pub/databases/spot/eQTL/sumstats/QTS000024/QTD000422/QTD000422.cc.tsv.gz	ENSG00000111011.grp_1.contained.ENST00000331738	12	122517587	A	G	chr12_122517587_A_G	33	0.0841837	0.157775	0.200091	0.141062	SNP	33	392	0.98396	ENSG00000111011.contained	ENSG00000111011	74.529	rs113528031
QTS000024	ftp://ftp.ebi.ac.uk/pub/databases/spot/eQTL/sumstats/QTS000024/QTD000422/QTD000422.cc.tsv.gz	ENSG00000111011.grp_1.contained.ENST00000525332	12	122517587	A	G	chr12_122517587_A_G	33	0.0841837	0.806831	-0.0453734	0.185293	SNP	33	392	0.98396	ENSG00000111011.contained	ENSG00000111011	74.529	rs113528031
QTS000024	ftp://ftp.ebi.ac.uk/pub/databases/spot/eQTL/sumstats/QTS000024/QTD000422/QTD000422.cc.tsv.gz	ENSG00000139697.grp_2.upstream.ENSG00000139697_CAGE5	12	122517587	A	G	chr12_122517587_A_G	33	0.0841837	0.963499	0.0100501	0.219305	SNP	33	392	0.98396	ENSG00000139697.upstream	ENSG00000139697	62.651	rs113528031
QTS000024	ftp://ftp.ebi.ac.uk/pub/databases/spot/eQTL/sumstats/QTS000024/QTD000422/QTD000422.cc.tsv.gz	ENSG00000139719.grp_2.downstream.ENST00000643696	12	122517587	A	G	chr12_122517587_A_G	33	0.0841837	0.802344	-0.0508334	0.20278	SNP	33	392	0.98396	ENSG00000139719.downstream	ENSG00000139719	6.746	rs113528031
QTS000024	ftp://ftp.ebi.ac.uk/pub/databases/spot/eQTL/sumstats/QTS000024/QTD000422/QTD000422.cc.tsv.gz	ENSG00000158104.grp_1.contained.ENST00000289004	12	122517587	A	G	chr12_122517587_A_G	33	0.0841837	0.100846	0.344119	0.208661	SNP	33	392	0.98396	ENSG00000158104.contained	ENSG00000158104	35.905	rs113528031
QTS000024	ftp://ftp.ebi.ac.uk/pub/databases/spot/eQTL/sumstats/QTS000024/QTD000422/QTD000422.cc.tsv.gz	ENSG00000158104.grp_1.contained.ENST00000542159	12	122517587	A	G	chr12_122517587_A_G	33	0.0841837	0.298349	-0.210775	0.20209	SNP	33	392	0.98396	ENSG00000158104.contained	ENSG00000158104	35.905	rs113528031
QTS000024	ftp://ftp.ebi.ac.uk/pub/databases/spot/eQTL/sumstats/QTS000024/QTD000422/QTD000422.cc.tsv.gz	ENSG00000182196.grp_2.contained.ENST00000315580	12	122517587	A	G	chr12_122517587_A_G	33	0.0841837	0.484065	-0.127027	0.18115	SNP	33	392	0.98396	ENSG00000182196.contained	ENSG00000182196	1.039	rs113528031
QTS000024	ftp://ftp.ebi.ac.uk/pub/databases/spot/eQTL/sumstats/QTS000024/QTD000422/QTD000422.cc.tsv.gz	ENSG00000184047.grp_2.contained.ENST00000439489	12	122517587	A	G	chr12_122517587_A_G	33	0.0841837	0.260314	0.233178	0.206501	SNP	33	392	0.98396	ENSG00000184047.contained	ENSG00000184047	1.337	rs113528031
QTS000024	ftp://ftp.ebi.ac.uk/pub/databases/spot/eQTL/sumstats/QTS000024/QTD000422/QTD000422.cc.tsv.gz	ENSG00000276045.grp_2.downstream.ENST00000617316	12	122517587	A	G	chr12_122517587_A_G	33	0.0841837	0.155219	0.220192	0.154273	SNP	33	392	0.98396	ENSG00000276045.downstream	ENSG00000276045	100.71	rs113528031
QTS000024	ftp://ftp.ebi.ac.uk/pub/databases/spot/eQTL/sumstats/QTS000024/QTD000422/QTD000422.cc.tsv.gz	ENSG00000111011.grp_1.contained.ENST00000331738	12	122517596	C	T	chr12_122517596_C_T	52	0.142857	0.00272624	0.311949	0.102653	SNP	336	392	0.98284	ENSG00000111011.contained	ENSG00000111011	74.529	rs6416298
QTS000024	ftp://ftp.ebi.ac.uk/pub/databases/spot/eQTL/sumstats/QTS000024/QTD000422/QTD000422.cc.tsv.gz	ENSG00000111011.grp_1.contained.ENST00000525332	12	122517596	C	T	chr12_122517596_C_T	52	0.142857	1.60894e-08	-0.744707	0.125864	SNP	336	392	0.98284	ENSG00000111011.contained	ENSG00000111011	74.529	rs6416298
QTS000024	ftp://ftp.ebi.ac.uk/pub/databases/spot/eQTL/sumstats/QTS000024/QTD000422/QTD000422.cc.tsv.gz	ENSG00000139697.grp_2.upstream.ENSG00000139697_CAGE5	12	122517596	C	T	chr12_122517596_C_T	52	0.142857	0.326577	-0.159633	0.162278	SNP	336	392	0.98284	ENSG00000139697.upstream	ENSG00000139697	62.651	rs6416298
QTS000024	ftp://ftp.ebi.ac.uk/pub/databases/spot/eQTL/sumstats/QTS000024/QTD000422/QTD000422.cc.tsv.gz	ENSG00000139719.grp_2.downstream.ENST00000643696	12	122517596	C	T	chr12_122517596_C_T	52	0.142857	0.00600687	-0.409698	0.147363	SNP	336	392	0.98284	ENSG00000139719.downstream	ENSG00000139719	6.746	rs6416298
QTS000024	ftp://ftp.ebi.ac.uk/pub/databases/spot/eQTL/sumstats/QTS000024/QTD000422/QTD000422.cc.tsv.gz	ENSG00000158104.grp_1.contained.ENST00000289004	12	122517596	C	T	chr12_122517596_C_T	52	0.142857	0.00784317	-0.411229	0.152947	SNP	336	392	0.98284	ENSG00000158104.contained	ENSG00000158104	35.905	rs6416298
QTS000024	ftp://ftp.ebi.ac.uk/pub/databases/spot/eQTL/sumstats/QTS000024/QTD000422/QTD000422.cc.tsv.gz	ENSG00000158104.grp_1.contained.ENST00000542159	12	122517596	C	T	chr12_122517596_C_T	52	0.142857	0.00412499	0.427095	0.146999	SNP	336	392	0.98284	ENSG00000158104.contained	ENSG00000158104	35.905	rs6416298
QTS000024	ftp://ftp.ebi.ac.uk/pub/databases/spot/eQTL/sumstats/QTS000024/QTD000422/QTD000422.cc.tsv.gz	ENSG00000182196.grp_2.contained.ENST00000315580	12	122517596	C	T	chr12_122517596_C_T	52	0.142857	0.669978	-0.0574217	0.134517	SNP	336	392	0.98284	ENSG00000182196.contained	ENSG00000182196	1.039	rs6416298
QTS000024	ftp://ftp.ebi.ac.uk/pub/databases/spot/eQTL/sumstats/QTS000024/QTD000422/QTD000422.cc.tsv.gz	ENSG00000184047.grp_2.contained.ENST00000439489	12	122517596	C	T	chr12_122517596_C_T	52	0.142857	0.68585	0.0622623	0.15368	SNP	336	392	0.98284	ENSG00000184047.contained	ENSG00000184047	1.337	rs6416298
QTS000024	ftp://ftp.ebi.ac.uk/pub/databases/spot/eQTL/sumstats/QTS000024/QTD000422/QTD000422.cc.tsv.gz	ENSG00000276045.grp_2.downstream.ENST00000617316	12	122517596	C	T	chr12_122517596_C_T	52	0.142857	0.155736	-0.163165	0.114462	SNP	336	392	0.98284	ENSG00000276045.downstream	ENSG00000276045	100.71	rs6416298
QTS000024	ftp://ftp.ebi.ac.uk/pub/databases/spot/eQTL/sumstats/QTS000024/QTD000422/QTD000422.cc.tsv.gz	ENSG00000111011.grp_1.contained.ENST00000331738	12	122517791	CA	C	chr12_122517791_CA_C	9	0.0255102	0.832947	0.0419858	0.198771	INDEL	10	392	0.97908	ENSG00000111011.contained	ENSG00000111011	74.529	rs200118422
QTS000024	ftp://ftp.ebi.ac.uk/pub/databases/spot/eQTL/sumstats/QTS000024/QTD000422/QTD000422.cc.tsv.gz	ENSG00000111011.grp_1.contained.ENST00000525332	12	122517791	CA	C	chr12_122517791_CA_C	9	0.0255102	0.2132	0.323073	0.258621	INDEL	10	392	0.97908	ENSG00000111011.contained	ENSG00000111011	74.529	rs200118422
QTS000024	ftp://ftp.ebi.ac.uk/pub/databases/spot/eQTL/sumstats/QTS000024/QTD000422/QTD000422.cc.tsv.gz	ENSG00000139697.grp_2.upstream.ENSG00000139697_CAGE5	12	122517791	CA	C	chr12_122517791_CA_C	9	0.0255102	0.372633	-0.274105	0.306685	INDEL	10	392	0.97908	ENSG00000139697.upstream	ENSG00000139697	62.651	rs200118422
QTS000024	ftp://ftp.ebi.ac.uk/pub/databases/spot/eQTL/sumstats/QTS000024/QTD000422/QTD000422.cc.tsv.gz	ENSG00000139719.grp_2.downstream.ENST00000643696	12	122517791	CA	C	chr12_122517791_CA_C	9	0.0255102	0.28317	-0.304997	0.283343	INDEL	10	392	0.97908	ENSG00000139719.downstream	ENSG00000139719	6.746	rs200118422
QTS000024	ftp://ftp.ebi.ac.uk/pub/databases/spot/eQTL/sumstats/QTS000024/QTD000422/QTD000422.cc.tsv.gz	ENSG00000158104.grp_1.contained.ENST00000289004	12	122517791	CA	C	chr12_122517791_CA_C	9	0.0255102	0.477462	-0.209445	0.294218	INDEL	10	392	0.97908	ENSG00000158104.contained	ENSG00000158104	35.905	rs200118422
QTS000024	ftp://ftp.ebi.ac.uk/pub/databases/spot/eQTL/sumstats/QTS000024/QTD000422/QTD000422.cc.tsv.gz	ENSG00000158104.grp_1.contained.ENST00000542159	12	122517791	CA	C	chr12_122517791_CA_C	9	0.0255102	0.255072	0.323183	0.283063	INDEL	10	392	0.97908	ENSG00000158104.contained	ENSG00000158104	35.905	rs200118422
QTS000024	ftp://ftp.ebi.ac.uk/pub/databases/spot/eQTL/sumstats/QTS000024/QTD000422/QTD000422.cc.tsv.gz	ENSG00000182196.grp_2.contained.ENST00000315580	12	122517791	CA	C	chr12_122517791_CA_C	9	0.0255102	0.111239	0.404036	0.252449	INDEL	10	392	0.97908	ENSG00000182196.contained	ENSG00000182196	1.039	rs200118422
QTS000024	ftp://ftp.ebi.ac.uk/pub/databases/spot/eQTL/sumstats/QTS000024/QTD000422/QTD000422.cc.tsv.gz	ENSG00000184047.grp_2.contained.ENST00000439489	12	122517791	CA	C	chr12_122517791_CA_C	9	0.0255102	0.0435258	-0.583783	0.287171	INDEL	10	392	0.97908	ENSG00000184047.contained	ENSG00000184047	1.337	rs200118422
QTS000024	ftp://ftp.ebi.ac.uk/pub/databases/spot/eQTL/sumstats/QTS000024/QTD000422/QTD000422.cc.tsv.gz	ENSG00000276045.grp_2.downstream.ENST00000617316	12	122517791	CA	C	chr12_122517791_CA_C	9	0.0255102	0.708516	-0.0813821	0.217344	INDEL	10	392	0.97908	ENSG00000276045.downstream	ENSG00000276045	100.71	rs200118422
QTS000024	ftp://ftp.ebi.ac.uk/pub/databases/spot/eQTL/sumstats/QTS000024/QTD000422/QTD000422.cc.tsv.gz	ENSG00000111011.grp_1.contained.ENST00000331738	12	122517923	G	A	chr12_122517923_G_A	8	0.0229592	0.399672	-0.174823	0.207087	SNP	9	392	0.9883	ENSG00000111011.contained	ENSG00000111011	74.529	rs75962554
QTS000024	ftp://ftp.ebi.ac.uk/pub/databases/spot/eQTL/sumstats/QTS000024/QTD000422/QTD000422.cc.tsv.gz	ENSG00000111011.grp_1.contained.ENST00000525332	12	122517923	G	A	chr12_122517923_G_A	8	0.0229592	0.526355	0.171905	0.270798	SNP	9	392	0.9883	ENSG00000111011.contained	ENSG00000111011	74.529	rs75962554
QTS000024	ftp://ftp.ebi.ac.uk/pub/databases/spot/eQTL/sumstats/QTS000024/QTD000422/QTD000422.cc.tsv.gz	ENSG00000139697.grp_2.upstream.ENSG00000139697_CAGE5	12	122517923	G	A	chr12_122517923_G_A	8	0.0229592	0.346822	-0.301856	0.320025	SNP	9	392	0.9883	ENSG00000139697.upstream	ENSG00000139697	62.651	rs75962554
QTS000024	ftp://ftp.ebi.ac.uk/pub/databases/spot/eQTL/sumstats/QTS000024/QTD000422/QTD000422.cc.tsv.gz	ENSG00000139719.grp_2.downstream.ENST00000643696	12	122517923	G	A	chr12_122517923_G_A	8	0.0229592	0.908842	-0.0340168	0.296676	SNP	9	392	0.9883	ENSG00000139719.downstream	ENSG00000139719	6.746	rs75962554
QTS000024	ftp://ftp.ebi.ac.uk/pub/databases/spot/eQTL/sumstats/QTS000024/QTD000422/QTD000422.cc.tsv.gz	ENSG00000158104.grp_1.contained.ENST00000289004	12	122517923	G	A	chr12_122517923_G_A	8	0.0229592	0.244507	-0.357716	0.306371	SNP	9	392	0.9883	ENSG00000158104.contained	ENSG00000158104	35.905	rs75962554
QTS000024	ftp://ftp.ebi.ac.uk/pub/databases/spot/eQTL/sumstats/QTS000024/QTD000422/QTD000422.cc.tsv.gz	ENSG00000158104.grp_1.contained.ENST00000542159	12	122517923	G	A	chr12_122517923_G_A	8	0.0229592	0.520847	-0.190527	0.296173	SNP	9	392	0.9883	ENSG00000158104.contained	ENSG00000158104	35.905	rs75962554
QTS000024	ftp://ftp.ebi.ac.uk/pub/databases/spot/eQTL/sumstats/QTS000024/QTD000422/QTD000422.cc.tsv.gz	ENSG00000182196.grp_2.contained.ENST00000315580	12	122517923	G	A	chr12_122517923_G_A	8	0.0229592	0.410317	0.218572	0.264856	SNP	9	392	0.9883	ENSG00000182196.contained	ENSG00000182196	1.039	rs75962554
QTS000024	ftp://ftp.ebi.ac.uk/pub/databases/spot/eQTL/sumstats/QTS000024/QTD000422/QTD000422.cc.tsv.gz	ENSG00000184047.grp_2.contained.ENST00000439489	12	122517923	G	A	chr12_122517923_G_A	8	0.0229592	0.954922	-0.0171591	0.303137	SNP	9	392	0.9883	ENSG00000184047.contained	ENSG00000184047	1.337	rs75962554
QTS000024	ftp://ftp.ebi.ac.uk/pub/databases/spot/eQTL/sumstats/QTS000024/QTD000422/QTD000422.cc.tsv.gz	ENSG00000276045.grp_2.downstream.ENST00000617316	12	122517923	G	A	chr12_122517923_G_A	8	0.0229592	0.171436	-0.309993	0.22577	SNP	9	392	0.9883	ENSG00000276045.downstream	ENSG00000276045	100.71	rs75962554
QTS000024	ftp://ftp.ebi.ac.uk/pub/databases/spot/eQTL/sumstats/QTS000024/QTD000422/QTD000422.cc.tsv.gz	ENSG00000111011.grp_1.contained.ENST00000331738	12	122518521	A	G	chr12_122518521_A_G	29	0.0765306	0.0560373	-0.261413	0.135933	SNP	30	392	0.98998	ENSG00000111011.contained	ENSG00000111011	74.529	rs7135827
QTS000024	ftp://ftp.ebi.ac.uk/pub/databases/spot/eQTL/sumstats/QTS000024/QTD000422/QTD000422.cc.tsv.gz	ENSG00000111011.grp_1.contained.ENST00000525332	12	122518521	A	G	chr12_122518521_A_G	29	0.0765306	0.126745	-0.273461	0.178252	SNP	30	392	0.98998	ENSG00000111011.contained	ENSG00000111011	74.529	rs7135827
QTS000024	ftp://ftp.ebi.ac.uk/pub/databases/spot/eQTL/sumstats/QTS000024/QTD000422/QTD000422.cc.tsv.gz	ENSG00000139697.grp_2.upstream.ENSG00000139697_CAGE5	12	122518521	A	G	chr12_122518521_A_G	29	0.0765306	0.249025	0.244616	0.211525	SNP	30	392	0.98998	ENSG00000139697.upstream	ENSG00000139697	62.651	rs7135827
QTS000024	ftp://ftp.ebi.ac.uk/pub/databases/spot/eQTL/sumstats/QTS000024/QTD000422/QTD000422.cc.tsv.gz	ENSG00000139719.grp_2.downstream.ENST00000643696	12	122518521	A	G	chr12_122518521_A_G	29	0.0765306	0.510012	0.129454	0.196104	SNP	30	392	0.98998	ENSG00000139719.downstream	ENSG00000139719	6.746	rs7135827
QTS000024	ftp://ftp.ebi.ac.uk/pub/databases/spot/eQTL/sumstats/QTS000024/QTD000422/QTD000422.cc.tsv.gz	ENSG00000158104.grp_1.contained.ENST00000289004	12	122518521	A	G	chr12_122518521_A_G	29	0.0765306	0.83911	0.0413741	0.203488	SNP	30	392	0.98998	ENSG00000158104.contained	ENSG00000158104	35.905	rs7135827
QTS000024	ftp://ftp.ebi.ac.uk/pub/databases/spot/eQTL/sumstats/QTS000024/QTD000422/QTD000422.cc.tsv.gz	ENSG00000158104.grp_1.contained.ENST00000542159	12	122518521	A	G	chr12_122518521_A_G	29	0.0765306	0.671614	-0.0832805	0.196127	SNP	30	392	0.98998	ENSG00000158104.contained	ENSG00000158104	35.905	rs7135827
QTS000024	ftp://ftp.ebi.ac.uk/pub/databases/spot/eQTL/sumstats/QTS000024/QTD000422/QTD000422.cc.tsv.gz	ENSG00000182196.grp_2.contained.ENST00000315580	12	122518521	A	G	chr12_122518521_A_G	29	0.0765306	0.281877	-0.188929	0.175043	SNP	30	392	0.98998	ENSG00000182196.contained	ENSG00000182196	1.039	rs7135827
QTS000024	ftp://ftp.ebi.ac.uk/pub/databases/spot/eQTL/sumstats/QTS000024/QTD000422/QTD000422.cc.tsv.gz	ENSG00000184047.grp_2.contained.ENST00000439489	12	122518521	A	G	chr12_122518521_A_G	29	0.0765306	0.0242074	0.449598	0.197808	SNP	30	392	0.98998	ENSG00000184047.contained	ENSG00000184047	1.337	rs7135827
QTS000024	ftp://ftp.ebi.ac.uk/pub/databases/spot/eQTL/sumstats/QTS000024/QTD000422/QTD000422.cc.tsv.gz	ENSG00000276045.grp_2.downstream.ENST00000617316	12	122518521	A	G	chr12_122518521_A_G	29	0.0765306	0.00973356	-0.385216	0.147431	SNP	30	392	0.98998	ENSG00000276045.downstream	ENSG00000276045	100.71	rs7135827
QTS000024	ftp://ftp.ebi.ac.uk/pub/databases/spot/eQTL/sumstats/QTS000024/QTD000422/QTD000422.cc.tsv.gz	ENSG00000111011.grp_1.contained.ENST00000331738	12	122518592	C	CA	chr12_122518592_C_CA	86	0.232143	0.105334	0.139525	0.0857204	INDEL	301	392	0.9786	ENSG00000111011.contained	ENSG00000111011	74.529	rs11417312
QTS000024	ftp://ftp.ebi.ac.uk/pub/databases/spot/eQTL/sumstats/QTS000024/QTD000422/QTD000422.cc.tsv.gz	ENSG00000111011.grp_1.contained.ENST00000331738	12	122518592	C	CAA	chr12_122518592_C_CAA	28	0.0714286	0.0253931	0.325332	0.144333	INDEL	28	392	0.97894	ENSG00000111011.contained	ENSG00000111011	74.529	rs11417312
QTS000024	ftp://ftp.ebi.ac.uk/pub/databases/spot/eQTL/sumstats/QTS000024/QTD000422/QTD000422.cc.tsv.gz	ENSG00000111011.grp_1.contained.ENST00000525332	12	122518592	C	CA	chr12_122518592_C_CA	86	0.232143	2.31312e-08	-0.604799	0.10347	INDEL	301	392	0.9786	ENSG00000111011.contained	ENSG00000111011	74.529	rs11417312
QTS000024	ftp://ftp.ebi.ac.uk/pub/databases/spot/eQTL/sumstats/QTS000024/QTD000422/QTD000422.cc.tsv.gz	ENSG00000111011.grp_1.contained.ENST00000525332	12	122518592	C	CAA	chr12_122518592_C_CAA	28	0.0714286	0.986612	0.00321277	0.191205	INDEL	28	392	0.97894	ENSG00000111011.contained	ENSG00000111011	74.529	rs11417312
QTS000024	ftp://ftp.ebi.ac.uk/pub/databases/spot/eQTL/sumstats/QTS000024/QTD000422/QTD000422.cc.tsv.gz	ENSG00000139697.grp_2.upstream.ENSG00000139697_CAGE5	12	122518592	C	CA	chr12_122518592_C_CA	86	0.232143	0.256491	-0.151425	0.133025	INDEL	301	392	0.9786	ENSG00000139697.upstream	ENSG00000139697	62.651	rs11417312
QTS000024	ftp://ftp.ebi.ac.uk/pub/databases/spot/eQTL/sumstats/QTS000024/QTD000422/QTD000422.cc.tsv.gz	ENSG00000139697.grp_2.upstream.ENSG00000139697_CAGE5	12	122518592	C	CAA	chr12_122518592_C_CAA	28	0.0714286	0.791997	-0.0597474	0.226223	INDEL	28	392	0.97894	ENSG00000139697.upstream	ENSG00000139697	62.651	rs11417312
QTS000024	ftp://ftp.ebi.ac.uk/pub/databases/spot/eQTL/sumstats/QTS000024/QTD000422/QTD000422.cc.tsv.gz	ENSG00000139719.grp_2.downstream.ENST00000643696	12	122518592	C	CA	chr12_122518592_C_CA	86	0.232143	0.00745381	-0.327567	0.121037	INDEL	301	392	0.9786	ENSG00000139719.downstream	ENSG00000139719	6.746	rs11417312
QTS000024	ftp://ftp.ebi.ac.uk/pub/databases/spot/eQTL/sumstats/QTS000024/QTD000422/QTD000422.cc.tsv.gz	ENSG00000139719.grp_2.downstream.ENST00000643696	12	122518592	C	CAA	chr12_122518592_C_CAA	28	0.0714286	0.371956	0.186875	0.20879	INDEL	28	392	0.97894	ENSG00000139719.downstream	ENSG00000139719	6.746	rs11417312
QTS000024	ftp://ftp.ebi.ac.uk/pub/databases/spot/eQTL/sumstats/QTS000024/QTD000422/QTD000422.cc.tsv.gz	ENSG00000158104.grp_1.contained.ENST00000289004	12	122518592	C	CA	chr12_122518592_C_CA	86	0.232143	0.00627681	-0.346628	0.12535	INDEL	301	392	0.9786	ENSG00000158104.contained	ENSG00000158104	35.905	rs11417312
QTS000024	ftp://ftp.ebi.ac.uk/pub/databases/spot/eQTL/sumstats/QTS000024/QTD000422/QTD000422.cc.tsv.gz	ENSG00000158104.grp_1.contained.ENST00000289004	12	122518592	C	CAA	chr12_122518592_C_CAA	28	0.0714286	0.542007	0.132372	0.216671	INDEL	28	392	0.97894	ENSG00000158104.contained	ENSG00000158104	35.905	rs11417312
QTS000024	ftp://ftp.ebi.ac.uk/pub/databases/spot/eQTL/sumstats/QTS000024/QTD000422/QTD000422.cc.tsv.gz	ENSG00000158104.grp_1.contained.ENST00000542159	12	122518592	C	CA	chr12_122518592_C_CA	86	0.232143	0.021526	0.28195	0.121596	INDEL	301	392	0.9786	ENSG00000158104.contained	ENSG00000158104	35.905	rs11417312
QTS000024	ftp://ftp.ebi.ac.uk/pub/databases/spot/eQTL/sumstats/QTS000024/QTD000422/QTD000422.cc.tsv.gz	ENSG00000158104.grp_1.contained.ENST00000542159	12	122518592	C	CAA	chr12_122518592_C_CAA	28	0.0714286	0.929664	0.0184845	0.209124	INDEL	28	392	0.97894	ENSG00000158104.contained	ENSG00000158104	35.905	rs11417312
QTS000024	ftp://ftp.ebi.ac.uk/pub/databases/spot/eQTL/sumstats/QTS000024/QTD000422/QTD000422.cc.tsv.gz	ENSG00000182196.grp_2.contained.ENST00000315580	12	122518592	C	CA	chr12_122518592_C_CA	86	0.232143	0.254999	-0.125641	0.110027	INDEL	301	392	0.9786	ENSG00000182196.contained	ENSG00000182196	1.039	rs11417312
QTS000024	ftp://ftp.ebi.ac.uk/pub/databases/spot/eQTL/sumstats/QTS000024/QTD000422/QTD000422.cc.tsv.gz	ENSG00000182196.grp_2.contained.ENST00000315580	12	122518592	C	CAA	chr12_122518592_C_CAA	28	0.0714286	0.460932	0.138077	0.186871	INDEL	28	392	0.97894	ENSG00000182196.contained	ENSG00000182196	1.039	rs11417312
QTS000024	ftp://ftp.ebi.ac.uk/pub/databases/spot/eQTL/sumstats/QTS000024/QTD000422/QTD000422.cc.tsv.gz	ENSG00000184047.grp_2.contained.ENST00000439489	12	122518592	C	CA	chr12_122518592_C_CA	86	0.232143	0.547114	0.0760185	0.12602	INDEL	301	392	0.9786	ENSG00000184047.contained	ENSG00000184047	1.337	rs11417312
QTS000024	ftp://ftp.ebi.ac.uk/pub/databases/spot/eQTL/sumstats/QTS000024/QTD000422/QTD000422.cc.tsv.gz	ENSG00000184047.grp_2.contained.ENST00000439489	12	122518592	C	CAA	chr12_122518592_C_CAA	28	0.0714286	0.805202	-0.0527967	0.213767	INDEL	28	392	0.97894	ENSG00000184047.contained	ENSG00000184047	1.337	rs11417312
QTS000024	ftp://ftp.ebi.ac.uk/pub/databases/spot/eQTL/sumstats/QTS000024/QTD000422/QTD000422.cc.tsv.gz	ENSG00000276045.grp_2.downstream.ENST00000617316	12	122518592	C	CA	chr12_122518592_C_CA	86	0.232143	0.0869474	-0.161221	0.0936753	INDEL	301	392	0.9786	ENSG00000276045.downstream	ENSG00000276045	100.71	rs11417312
QTS000024	ftp://ftp.ebi.ac.uk/pub/databases/spot/eQTL/sumstats/QTS000024/QTD000422/QTD000422.cc.tsv.gz	ENSG00000276045.grp_2.downstream.ENST00000617316	12	122518592	C	CAA	chr12_122518592_C_CAA	28	0.0714286	0.770509	0.0467506	0.160024	INDEL	28	392	0.97894	ENSG00000276045.downstream	ENSG00000276045	100.71	rs11417312
QTS000024	ftp://ftp.ebi.ac.uk/pub/databases/spot/eQTL/sumstats/QTS000024/QTD000422/QTD000422.cc.tsv.gz	ENSG00000111011.grp_1.contained.ENST00000331738	12	122518731	C	T	chr12_122518731_C_T	44	0.127551	0.405442	-0.0777615	0.0932515	SNP	50	392	0.99992	ENSG00000111011.contained	ENSG00000111011	74.529	rs10847103
QTS000024	ftp://ftp.ebi.ac.uk/pub/databases/spot/eQTL/sumstats/QTS000024/QTD000422/QTD000422.cc.tsv.gz	ENSG00000111011.grp_1.contained.ENST00000525332	12	122518731	C	T	chr12_122518731_C_T	44	0.127551	0.994331	-0.000868513	0.12207	SNP	50	392	0.99992	ENSG00000111011.contained	ENSG00000111011	74.529	rs10847103
QTS000024	ftp://ftp.ebi.ac.uk/pub/databases/spot/eQTL/sumstats/QTS000024/QTD000422/QTD000422.cc.tsv.gz	ENSG00000139697.grp_2.upstream.ENSG00000139697_CAGE5	12	122518731	C	T	chr12_122518731_C_T	44	0.127551	0.862087	0.0251279	0.144442	SNP	50	392	0.99992	ENSG00000139697.upstream	ENSG00000139697	62.651	rs10847103
QTS000024	ftp://ftp.ebi.ac.uk/pub/databases/spot/eQTL/sumstats/QTS000024/QTD000422/QTD000422.cc.tsv.gz	ENSG00000139719.grp_2.downstream.ENST00000643696	12	122518731	C	T	chr12_122518731_C_T	44	0.127551	0.0112242	-0.336209	0.131234	SNP	50	392	0.99992	ENSG00000139719.downstream	ENSG00000139719	6.746	rs10847103
QTS000024	ftp://ftp.ebi.ac.uk/pub/databases/spot/eQTL/sumstats/QTS000024/QTD000422/QTD000422.cc.tsv.gz	ENSG00000158104.grp_1.contained.ENST00000289004	12	122518731	C	T	chr12_122518731_C_T	44	0.127551	0.404908	0.115379	0.138205	SNP	50	392	0.99992	ENSG00000158104.contained	ENSG00000158104	35.905	rs10847103
QTS000024	ftp://ftp.ebi.ac.uk/pub/databases/spot/eQTL/sumstats/QTS000024/QTD000422/QTD000422.cc.tsv.gz	ENSG00000158104.grp_1.contained.ENST00000542159	12	122518731	C	T	chr12_122518731_C_T	44	0.127551	0.305385	-0.136835	0.133125	SNP	50	392	0.99992	ENSG00000158104.contained	ENSG00000158104	35.905	rs10847103
QTS000024	ftp://ftp.ebi.ac.uk/pub/databases/spot/eQTL/sumstats/QTS000024/QTD000422/QTD000422.cc.tsv.gz	ENSG00000182196.grp_2.contained.ENST00000315580	12	122518731	C	T	chr12_122518731_C_T	44	0.127551	0.873183	-0.0190972	0.119475	SNP	50	392	0.99992	ENSG00000182196.contained	ENSG00000182196	1.039	rs10847103
QTS000024	ftp://ftp.ebi.ac.uk/pub/databases/spot/eQTL/sumstats/QTS000024/QTD000422/QTD000422.cc.tsv.gz	ENSG00000184047.grp_2.contained.ENST00000439489	12	122518731	C	T	chr12_122518731_C_T	44	0.127551	0.892046	-0.01855	0.136491	SNP	50	392	0.99992	ENSG00000184047.contained	ENSG00000184047	1.337	rs10847103
QTS000024	ftp://ftp.ebi.ac.uk/pub/databases/spot/eQTL/sumstats/QTS000024/QTD000422/QTD000422.cc.tsv.gz	ENSG00000276045.grp_2.downstream.ENST00000617316	12	122518731	C	T	chr12_122518731_C_T	44	0.127551	0.283817	0.1095	0.101863	SNP	50	392	0.99992	ENSG00000276045.downstream	ENSG00000276045	100.71	rs10847103
QTS000024	ftp://ftp.ebi.ac.uk/pub/databases/spot/eQTL/sumstats/QTS000024/QTD000422/QTD000422.cc.tsv.gz	ENSG00000111011.grp_1.contained.ENST00000331738	12	122518770	T	C	chr12_122518770_T_C	80	0.278061	0.0302847	0.178124	0.0815767	SNP	109	392	0.99362	ENSG00000111011.contained	ENSG00000111011	74.529	rs11058562
QTS000024	ftp://ftp.ebi.ac.uk/pub/databases/spot/eQTL/sumstats/QTS000024/QTD000422/QTD000422.cc.tsv.gz	ENSG00000111011.grp_1.contained.ENST00000525332	12	122518770	T	C	chr12_122518770_T_C	80	0.278061	1.7663e-05	-0.452538	0.102605	SNP	109	392	0.99362	ENSG00000111011.contained	ENSG00000111011	74.529	rs11058562
QTS000024	ftp://ftp.ebi.ac.uk/pub/databases/spot/eQTL/sumstats/QTS000024/QTD000422/QTD000422.cc.tsv.gz	ENSG00000139697.grp_2.upstream.ENSG00000139697_CAGE5	12	122518770	T	C	chr12_122518770_T_C	80	0.278061	0.962627	0.00599556	0.127777	SNP	109	392	0.99362	ENSG00000139697.upstream	ENSG00000139697	62.651	rs11058562
QTS000024	ftp://ftp.ebi.ac.uk/pub/databases/spot/eQTL/sumstats/QTS000024/QTD000422/QTD000422.cc.tsv.gz	ENSG00000139719.grp_2.downstream.ENST00000643696	12	122518770	T	C	chr12_122518770_T_C	80	0.278061	0.565389	-0.0679929	0.118061	SNP	109	392	0.99362	ENSG00000139719.downstream	ENSG00000139719	6.746	rs11058562
QTS000024	ftp://ftp.ebi.ac.uk/pub/databases/spot/eQTL/sumstats/QTS000024/QTD000422/QTD000422.cc.tsv.gz	ENSG00000158104.grp_1.contained.ENST00000289004	12	122518770	T	C	chr12_122518770_T_C	80	0.278061	0.00278953	-0.362243	0.119489	SNP	109	392	0.99362	ENSG00000158104.contained	ENSG00000158104	35.905	rs11058562
QTS000024	ftp://ftp.ebi.ac.uk/pub/databases/spot/eQTL/sumstats/QTS000024/QTD000422/QTD000422.cc.tsv.gz	ENSG00000158104.grp_1.contained.ENST00000542159	12	122518770	T	C	chr12_122518770_T_C	80	0.278061	0.0014891	0.370504	0.114844	SNP	109	392	0.99362	ENSG00000158104.contained	ENSG00000158104	35.905	rs11058562
QTS000024	ftp://ftp.ebi.ac.uk/pub/databases/spot/eQTL/sumstats/QTS000024/QTD000422/QTD000422.cc.tsv.gz	ENSG00000182196.grp_2.contained.ENST00000315580	12	122518770	T	C	chr12_122518770_T_C	80	0.278061	0.765502	-0.0315629	0.105663	SNP	109	392	0.99362	ENSG00000182196.contained	ENSG00000182196	1.039	rs11058562
QTS000024	ftp://ftp.ebi.ac.uk/pub/databases/spot/eQTL/sumstats/QTS000024/QTD000422/QTD000422.cc.tsv.gz	ENSG00000184047.grp_2.contained.ENST00000439489	12	122518770	T	C	chr12_122518770_T_C	80	0.278061	0.663674	-0.0525619	0.120676	SNP	109	392	0.99362	ENSG00000184047.contained	ENSG00000184047	1.337	rs11058562
QTS000024	ftp://ftp.ebi.ac.uk/pub/databases/spot/eQTL/sumstats/QTS000024/QTD000422/QTD000422.cc.tsv.gz	ENSG00000276045.grp_2.downstream.ENST00000617316	12	122518770	T	C	chr12_122518770_T_C	80	0.278061	0.388839	-0.0779192	0.0902046	SNP	109	392	0.99362	ENSG00000276045.downstream	ENSG00000276045	100.71	rs11058562
QTS000024	ftp://ftp.ebi.ac.uk/pub/databases/spot/eQTL/sumstats/QTS000024/QTD000422/QTD000422.cc.tsv.gz	ENSG00000111011.grp_1.contained.ENST00000331738	12	122519200	A	AT	chr12_122519200_A_AT	8	0.0229592	0.411505	-0.169093	0.205422	INDEL	9	392	0.99188	ENSG00000111011.contained	ENSG00000111011	74.529	rs142468959
QTS000024	ftp://ftp.ebi.ac.uk/pub/databases/spot/eQTL/sumstats/QTS000024/QTD000422/QTD000422.cc.tsv.gz	ENSG00000111011.grp_1.contained.ENST00000525332	12	122519200	A	AT	chr12_122519200_A_AT	8	0.0229592	0.515953	0.174811	0.268579	INDEL	9	392	0.99188	ENSG00000111011.contained	ENSG00000111011	74.529	rs142468959
QTS000024	ftp://ftp.ebi.ac.uk/pub/databases/spot/eQTL/sumstats/QTS000024/QTD000422/QTD000422.cc.tsv.gz	ENSG00000139697.grp_2.upstream.ENSG00000139697_CAGE5	12	122519200	A	AT	chr12_122519200_A_AT	8	0.0229592	0.36912	-0.285858	0.31749	INDEL	9	392	0.99188	ENSG00000139697.upstream	ENSG00000139697	62.651	rs142468959
QTS000024	ftp://ftp.ebi.ac.uk/pub/databases/spot/eQTL/sumstats/QTS000024/QTD000422/QTD000422.cc.tsv.gz	ENSG00000139719.grp_2.downstream.ENST00000643696	12	122519200	A	AT	chr12_122519200_A_AT	8	0.0229592	0.881744	-0.0438346	0.294254	INDEL	9	392	0.99188	ENSG00000139719.downstream	ENSG00000139719	6.746	rs142468959
QTS000024	ftp://ftp.ebi.ac.uk/pub/databases/spot/eQTL/sumstats/QTS000024/QTD000422/QTD000422.cc.tsv.gz	ENSG00000158104.grp_1.contained.ENST00000289004	12	122519200	A	AT	chr12_122519200_A_AT	8	0.0229592	0.263865	-0.340681	0.303967	INDEL	9	392	0.99188	ENSG00000158104.contained	ENSG00000158104	35.905	rs142468959
QTS000024	ftp://ftp.ebi.ac.uk/pub/databases/spot/eQTL/sumstats/QTS000024/QTD000422/QTD000422.cc.tsv.gz	ENSG00000158104.grp_1.contained.ENST00000542159	12	122519200	A	AT	chr12_122519200_A_AT	8	0.0229592	0.505637	-0.195916	0.293738	INDEL	9	392	0.99188	ENSG00000158104.contained	ENSG00000158104	35.905	rs142468959
QTS000024	ftp://ftp.ebi.ac.uk/pub/databases/spot/eQTL/sumstats/QTS000024/QTD000422/QTD000422.cc.tsv.gz	ENSG00000182196.grp_2.contained.ENST00000315580	12	122519200	A	AT	chr12_122519200_A_AT	8	0.0229592	0.436511	0.204902	0.262753	INDEL	9	392	0.99188	ENSG00000182196.contained	ENSG00000182196	1.039	rs142468959
QTS000024	ftp://ftp.ebi.ac.uk/pub/databases/spot/eQTL/sumstats/QTS000024/QTD000422/QTD000422.cc.tsv.gz	ENSG00000184047.grp_2.contained.ENST00000439489	12	122519200	A	AT	chr12_122519200_A_AT	8	0.0229592	0.976138	-0.00900585	0.300672	INDEL	9	392	0.99188	ENSG00000184047.contained	ENSG00000184047	1.337	rs142468959
QTS000024	ftp://ftp.ebi.ac.uk/pub/databases/spot/eQTL/sumstats/QTS000024/QTD000422/QTD000422.cc.tsv.gz	ENSG00000276045.grp_2.downstream.ENST00000617316	12	122519200	A	AT	chr12_122519200_A_AT	8	0.0229592	0.150054	-0.323509	0.223808	INDEL	9	392	0.99188	ENSG00000276045.downstream	ENSG00000276045	100.71	rs142468959
QTS000024	ftp://ftp.ebi.ac.uk/pub/databases/spot/eQTL/sumstats/QTS000024/QTD000422/QTD000422.cc.tsv.gz	ENSG00000111011.grp_1.contained.ENST00000331738	12	122519388	GTTAAGT	G	chr12_122519388_GTTAAGT_G	87	0.311224	0.00832419	0.221392	0.082982	INDEL	122	392	0.99335	ENSG00000111011.contained	ENSG00000111011	74.529	rs71085816
QTS000024	ftp://ftp.ebi.ac.uk/pub/databases/spot/eQTL/sumstats/QTS000024/QTD000422/QTD000422.cc.tsv.gz	ENSG00000111011.grp_1.contained.ENST00000331738	12	122519388	GTTAAGT	G	chr12_122519388_GTTAAGT_G	87	0.311224	0.00832419	0.221392	0.082982	INDEL	122	392	0.99335	ENSG00000111011.contained	ENSG00000111011	74.529	rs397792285
QTS000024	ftp://ftp.ebi.ac.uk/pub/databases/spot/eQTL/sumstats/QTS000024/QTD000422/QTD000422.cc.tsv.gz	ENSG00000111011.grp_1.contained.ENST00000525332	12	122519388	GTTAAGT	G	chr12_122519388_GTTAAGT_G	87	0.311224	1.99748e-07	-0.554604	0.102555	INDEL	122	392	0.99335	ENSG00000111011.contained	ENSG00000111011	74.529	rs71085816
QTS000024	ftp://ftp.ebi.ac.uk/pub/databases/spot/eQTL/sumstats/QTS000024/QTD000422/QTD000422.cc.tsv.gz	ENSG00000111011.grp_1.contained.ENST00000525332	12	122519388	GTTAAGT	G	chr12_122519388_GTTAAGT_G	87	0.311224	1.99748e-07	-0.554604	0.102555	INDEL	122	392	0.99335	ENSG00000111011.contained	ENSG00000111011	74.529	rs397792285
QTS000024	ftp://ftp.ebi.ac.uk/pub/databases/spot/eQTL/sumstats/QTS000024/QTD000422/QTD000422.cc.tsv.gz	ENSG00000139697.grp_2.upstream.ENSG00000139697_CAGE5	12	122519388	GTTAAGT	G	chr12_122519388_GTTAAGT_G	87	0.311224	0.534406	0.0813331	0.130659	INDEL	122	392	0.99335	ENSG00000139697.upstream	ENSG00000139697	62.651	rs71085816
QTS000024	ftp://ftp.ebi.ac.uk/pub/databases/spot/eQTL/sumstats/QTS000024/QTD000422/QTD000422.cc.tsv.gz	ENSG00000139697.grp_2.upstream.ENSG00000139697_CAGE5	12	122519388	GTTAAGT	G	chr12_122519388_GTTAAGT_G	87	0.311224	0.534406	0.0813331	0.130659	INDEL	122	392	0.99335	ENSG00000139697.upstream	ENSG00000139697	62.651	rs397792285
QTS000024	ftp://ftp.ebi.ac.uk/pub/databases/spot/eQTL/sumstats/QTS000024/QTD000422/QTD000422.cc.tsv.gz	ENSG00000139719.grp_2.downstream.ENST00000643696	12	122519388	GTTAAGT	G	chr12_122519388_GTTAAGT_G	87	0.311224	0.522286	-0.0774581	0.120826	INDEL	122	392	0.99335	ENSG00000139719.downstream	ENSG00000139719	6.746	rs71085816
QTS000024	ftp://ftp.ebi.ac.uk/pub/databases/spot/eQTL/sumstats/QTS000024/QTD000422/QTD000422.cc.tsv.gz	ENSG00000139719.grp_2.downstream.ENST00000643696	12	122519388	GTTAAGT	G	chr12_122519388_GTTAAGT_G	87	0.311224	0.522286	-0.0774581	0.120826	INDEL	122	392	0.99335	ENSG00000139719.downstream	ENSG00000139719	6.746	rs397792285
QTS000024	ftp://ftp.ebi.ac.uk/pub/databases/spot/eQTL/sumstats/QTS000024/QTD000422/QTD000422.cc.tsv.gz	ENSG00000158104.grp_1.contained.ENST00000289004	12	122519388	GTTAAGT	G	chr12_122519388_GTTAAGT_G	87	0.311224	0.00176171	-0.387433	0.122029	INDEL	122	392	0.99335	ENSG00000158104.contained	ENSG00000158104	35.905	rs71085816
QTS000024	ftp://ftp.ebi.ac.uk/pub/databases/spot/eQTL/sumstats/QTS000024/QTD000422/QTD000422.cc.tsv.gz	ENSG00000158104.grp_1.contained.ENST00000289004	12	122519388	GTTAAGT	G	chr12_122519388_GTTAAGT_G	87	0.311224	0.00176171	-0.387433	0.122029	INDEL	122	392	0.99335	ENSG00000158104.contained	ENSG00000158104	35.905	rs397792285
QTS000024	ftp://ftp.ebi.ac.uk/pub/databases/spot/eQTL/sumstats/QTS000024/QTD000422/QTD000422.cc.tsv.gz	ENSG00000158104.grp_1.contained.ENST00000542159	12	122519388	GTTAAGT	G	chr12_122519388_GTTAAGT_G	87	0.311224	0.000405238	0.420827	0.116775	INDEL	122	392	0.99335	ENSG00000158104.contained	ENSG00000158104	35.905	rs71085816
QTS000024	ftp://ftp.ebi.ac.uk/pub/databases/spot/eQTL/sumstats/QTS000024/QTD000422/QTD000422.cc.tsv.gz	ENSG00000158104.grp_1.contained.ENST00000542159	12	122519388	GTTAAGT	G	chr12_122519388_GTTAAGT_G	87	0.311224	0.000405238	0.420827	0.116775	INDEL	122	392	0.99335	ENSG00000158104.contained	ENSG00000158104	35.905	rs397792285
QTS000024	ftp://ftp.ebi.ac.uk/pub/databases/spot/eQTL/sumstats/QTS000024/QTD000422/QTD000422.cc.tsv.gz	ENSG00000182196.grp_2.contained.ENST00000315580	12	122519388	GTTAAGT	G	chr12_122519388_GTTAAGT_G	87	0.311224	0.300471	-0.112009	0.107867	INDEL	122	392	0.99335	ENSG00000182196.contained	ENSG00000182196	1.039	rs71085816
QTS000024	ftp://ftp.ebi.ac.uk/pub/databases/spot/eQTL/sumstats/QTS000024/QTD000422/QTD000422.cc.tsv.gz	ENSG00000182196.grp_2.contained.ENST00000315580	12	122519388	GTTAAGT	G	chr12_122519388_GTTAAGT_G	87	0.311224	0.300471	-0.112009	0.107867	INDEL	122	392	0.99335	ENSG00000182196.contained	ENSG00000182196	1.039	rs397792285
QTS000024	ftp://ftp.ebi.ac.uk/pub/databases/spot/eQTL/sumstats/QTS000024/QTD000422/QTD000422.cc.tsv.gz	ENSG00000184047.grp_2.contained.ENST00000439489	12	122519388	GTTAAGT	G	chr12_122519388_GTTAAGT_G	87	0.311224	0.637926	-0.0582258	0.123518	INDEL	122	392	0.99335	ENSG00000184047.contained	ENSG00000184047	1.337	rs71085816
QTS000024	ftp://ftp.ebi.ac.uk/pub/databases/spot/eQTL/sumstats/QTS000024/QTD000422/QTD000422.cc.tsv.gz	ENSG00000184047.grp_2.contained.ENST00000439489	12	122519388	GTTAAGT	G	chr12_122519388_GTTAAGT_G	87	0.311224	0.637926	-0.0582258	0.123518	INDEL	122	392	0.99335	ENSG00000184047.contained	ENSG00000184047	1.337	rs397792285
QTS000024	ftp://ftp.ebi.ac.uk/pub/databases/spot/eQTL/sumstats/QTS000024/QTD000422/QTD000422.cc.tsv.gz	ENSG00000276045.grp_2.downstream.ENST00000617316	12	122519388	GTTAAGT	G	chr12_122519388_GTTAAGT_G	87	0.311224	0.258992	-0.104403	0.0922013	INDEL	122	392	0.99335	ENSG00000276045.downstream	ENSG00000276045	100.71	rs71085816
QTS000024	ftp://ftp.ebi.ac.uk/pub/databases/spot/eQTL/sumstats/QTS000024/QTD000422/QTD000422.cc.tsv.gz	ENSG00000276045.grp_2.downstream.ENST00000617316	12	122519388	GTTAAGT	G	chr12_122519388_GTTAAGT_G	87	0.311224	0.258992	-0.104403	0.0922013	INDEL	122	392	0.99335	ENSG00000276045.downstream	ENSG00000276045	100.71	rs397792285
QTS000024	ftp://ftp.ebi.ac.uk/pub/databases/spot/eQTL/sumstats/QTS000024/QTD000422/QTD000422.cc.tsv.gz	ENSG00000111011.grp_1.contained.ENST00000331738	12	122519469	A	G	chr12_122519469_A_G	18	0.0484694	0.157971	0.216017	0.152362	SNP	19	392	0.98833	ENSG00000111011.contained	ENSG00000111011	74.529	rs75205527
QTS000024	ftp://ftp.ebi.ac.uk/pub/databases/spot/eQTL/sumstats/QTS000024/QTD000422/QTD000422.cc.tsv.gz	ENSG00000111011.grp_1.contained.ENST00000525332	12	122519469	A	G	chr12_122519469_A_G	18	0.0484694	0.240589	-0.234778	0.199406	SNP	19	392	0.98833	ENSG00000111011.contained	ENSG00000111011	74.529	rs75205527
QTS000024	ftp://ftp.ebi.ac.uk/pub/databases/spot/eQTL/sumstats/QTS000024/QTD000422/QTD000422.cc.tsv.gz	ENSG00000139697.grp_2.upstream.ENSG00000139697_CAGE5	12	122519469	A	G	chr12_122519469_A_G	18	0.0484694	0.0939968	-0.395697	0.23504	SNP	19	392	0.98833	ENSG00000139697.upstream	ENSG00000139697	62.651	rs75205527
QTS000024	ftp://ftp.ebi.ac.uk/pub/databases/spot/eQTL/sumstats/QTS000024/QTD000422/QTD000422.cc.tsv.gz	ENSG00000139719.grp_2.downstream.ENST00000643696	12	122519469	A	G	chr12_122519469_A_G	18	0.0484694	0.646901	0.100455	0.218934	SNP	19	392	0.98833	ENSG00000139719.downstream	ENSG00000139719	6.746	rs75205527
QTS000024	ftp://ftp.ebi.ac.uk/pub/databases/spot/eQTL/sumstats/QTS000024/QTD000422/QTD000422.cc.tsv.gz	ENSG00000158104.grp_1.contained.ENST00000289004	12	122519469	A	G	chr12_122519469_A_G	18	0.0484694	0.834807	0.0474141	0.227035	SNP	19	392	0.98833	ENSG00000158104.contained	ENSG00000158104	35.905	rs75205527
QTS000024	ftp://ftp.ebi.ac.uk/pub/databases/spot/eQTL/sumstats/QTS000024/QTD000422/QTD000422.cc.tsv.gz	ENSG00000158104.grp_1.contained.ENST00000542159	12	122519469	A	G	chr12_122519469_A_G	18	0.0484694	0.740026	-0.0727353	0.218866	SNP	19	392	0.98833	ENSG00000158104.contained	ENSG00000158104	35.905	rs75205527
QTS000024	ftp://ftp.ebi.ac.uk/pub/databases/spot/eQTL/sumstats/QTS000024/QTD000422/QTD000422.cc.tsv.gz	ENSG00000182196.grp_2.contained.ENST00000315580	12	122519469	A	G	chr12_122519469_A_G	18	0.0484694	0.912586	0.0215376	0.19592	SNP	19	392	0.98833	ENSG00000182196.contained	ENSG00000182196	1.039	rs75205527
QTS000024	ftp://ftp.ebi.ac.uk/pub/databases/spot/eQTL/sumstats/QTS000024/QTD000422/QTD000422.cc.tsv.gz	ENSG00000184047.grp_2.contained.ENST00000439489	12	122519469	A	G	chr12_122519469_A_G	18	0.0484694	0.432783	-0.175671	0.223445	SNP	19	392	0.98833	ENSG00000184047.contained	ENSG00000184047	1.337	rs75205527
QTS000024	ftp://ftp.ebi.ac.uk/pub/databases/spot/eQTL/sumstats/QTS000024/QTD000422/QTD000422.cc.tsv.gz	ENSG00000276045.grp_2.downstream.ENST00000617316	12	122519469	A	G	chr12_122519469_A_G	18	0.0484694	0.276684	0.18223	0.167017	SNP	19	392	0.98833	ENSG00000276045.downstream	ENSG00000276045	100.71	rs75205527
QTS000024	ftp://ftp.ebi.ac.uk/pub/databases/spot/eQTL/sumstats/QTS000024/QTD000422/QTD000422.cc.tsv.gz	ENSG00000111011.grp_1.contained.ENST00000331738	12	122519759	C	T	chr12_122519759_C_T	100	0.318878	0.00505599	0.193825	0.0682927	SNP	267	392	1	ENSG00000111011.contained	ENSG00000111011	74.529	rs7134381
QTS000024	ftp://ftp.ebi.ac.uk/pub/databases/spot/eQTL/sumstats/QTS000024/QTD000422/QTD000422.cc.tsv.gz	ENSG00000111011.grp_1.contained.ENST00000525332	12	122519759	C	T	chr12_122519759_C_T	100	0.318878	2.61344e-06	-0.416304	0.0857803	SNP	267	392	1	ENSG00000111011.contained	ENSG00000111011	74.529	rs7134381
QTS000024	ftp://ftp.ebi.ac.uk/pub/databases/spot/eQTL/sumstats/QTS000024/QTD000422/QTD000422.cc.tsv.gz	ENSG00000139697.grp_2.upstream.ENSG00000139697_CAGE5	12	122519759	C	T	chr12_122519759_C_T	100	0.318878	0.38956	-0.0928827	0.107691	SNP	267	392	1	ENSG00000139697.upstream	ENSG00000139697	62.651	rs7134381
QTS000024	ftp://ftp.ebi.ac.uk/pub/databases/spot/eQTL/sumstats/QTS000024/QTD000422/QTD000422.cc.tsv.gz	ENSG00000139719.grp_2.downstream.ENST00000643696	12	122519759	C	T	chr12_122519759_C_T	100	0.318878	0.713528	0.0366817	0.0997606	SNP	267	392	1	ENSG00000139719.downstream	ENSG00000139719	6.746	rs7134381
QTS000024	ftp://ftp.ebi.ac.uk/pub/databases/spot/eQTL/sumstats/QTS000024/QTD000422/QTD000422.cc.tsv.gz	ENSG00000158104.grp_1.contained.ENST00000289004	12	122519759	C	T	chr12_122519759_C_T	100	0.318878	0.00904682	-0.267855	0.101509	SNP	267	392	1	ENSG00000158104.contained	ENSG00000158104	35.905	rs7134381
QTS000024	ftp://ftp.ebi.ac.uk/pub/databases/spot/eQTL/sumstats/QTS000024/QTD000422/QTD000422.cc.tsv.gz	ENSG00000158104.grp_1.contained.ENST00000542159	12	122519759	C	T	chr12_122519759_C_T	100	0.318878	0.00965955	0.25608	0.0979059	SNP	267	392	1	ENSG00000158104.contained	ENSG00000158104	35.905	rs7134381
QTS000024	ftp://ftp.ebi.ac.uk/pub/databases/spot/eQTL/sumstats/QTS000024/QTD000422/QTD000422.cc.tsv.gz	ENSG00000182196.grp_2.contained.ENST00000315580	12	122519759	C	T	chr12_122519759_C_T	100	0.318878	0.445179	-0.0681857	0.0891142	SNP	267	392	1	ENSG00000182196.contained	ENSG00000182196	1.039	rs7134381
QTS000024	ftp://ftp.ebi.ac.uk/pub/databases/spot/eQTL/sumstats/QTS000024/QTD000422/QTD000422.cc.tsv.gz	ENSG00000184047.grp_2.contained.ENST00000439489	12	122519759	C	T	chr12_122519759_C_T	100	0.318878	0.92517	-0.00959029	0.101966	SNP	267	392	1	ENSG00000184047.contained	ENSG00000184047	1.337	rs7134381
QTS000024	ftp://ftp.ebi.ac.uk/pub/databases/spot/eQTL/sumstats/QTS000024/QTD000422/QTD000422.cc.tsv.gz	ENSG00000276045.grp_2.downstream.ENST00000617316	12	122519759	C	T	chr12_122519759_C_T	100	0.318878	0.0573844	-0.144547	0.0755779	SNP	267	392	1	ENSG00000276045.downstream	ENSG00000276045	100.71	rs7134381
QTS000024	ftp://ftp.ebi.ac.uk/pub/databases/spot/eQTL/sumstats/QTS000024/QTD000422/QTD000422.cc.tsv.gz	ENSG00000111011.grp_1.contained.ENST00000331738	12	122520039	T	A	chr12_122520039_T_A	28	0.0714286	0.0248083	0.326759	0.144377	SNP	28	392	0.99694	ENSG00000111011.contained	ENSG00000111011	74.529	rs12296400
QTS000024	ftp://ftp.ebi.ac.uk/pub/databases/spot/eQTL/sumstats/QTS000024/QTD000422/QTD000422.cc.tsv.gz	ENSG00000111011.grp_1.contained.ENST00000525332	12	122520039	T	A	chr12_122520039_T_A	28	0.0714286	0.987784	0.00293291	0.191284	SNP	28	392	0.99694	ENSG00000111011.contained	ENSG00000111011	74.529	rs12296400
QTS000024	ftp://ftp.ebi.ac.uk/pub/databases/spot/eQTL/sumstats/QTS000024/QTD000422/QTD000422.cc.tsv.gz	ENSG00000139697.grp_2.upstream.ENSG00000139697_CAGE5	12	122520039	T	A	chr12_122520039_T_A	28	0.0714286	0.751151	-0.071873	0.226297	SNP	28	392	0.99694	ENSG00000139697.upstream	ENSG00000139697	62.651	rs12296400
QTS000024	ftp://ftp.ebi.ac.uk/pub/databases/spot/eQTL/sumstats/QTS000024/QTD000422/QTD000422.cc.tsv.gz	ENSG00000139719.grp_2.downstream.ENST00000643696	12	122520039	T	A	chr12_122520039_T_A	28	0.0714286	0.373754	0.186252	0.20888	SNP	28	392	0.99694	ENSG00000139719.downstream	ENSG00000139719	6.746	rs12296400
QTS000024	ftp://ftp.ebi.ac.uk/pub/databases/spot/eQTL/sumstats/QTS000024/QTD000422/QTD000422.cc.tsv.gz	ENSG00000158104.grp_1.contained.ENST00000289004	12	122520039	T	A	chr12_122520039_T_A	28	0.0714286	0.528368	0.136922	0.216745	SNP	28	392	0.99694	ENSG00000158104.contained	ENSG00000158104	35.905	rs12296400
QTS000024	ftp://ftp.ebi.ac.uk/pub/databases/spot/eQTL/sumstats/QTS000024/QTD000422/QTD000422.cc.tsv.gz	ENSG00000158104.grp_1.contained.ENST00000542159	12	122520039	T	A	chr12_122520039_T_A	28	0.0714286	0.957616	0.0111342	0.209213	SNP	28	392	0.99694	ENSG00000158104.contained	ENSG00000158104	35.905	rs12296400
QTS000024	ftp://ftp.ebi.ac.uk/pub/databases/spot/eQTL/sumstats/QTS000024/QTD000422/QTD000422.cc.tsv.gz	ENSG00000182196.grp_2.contained.ENST00000315580	12	122520039	T	A	chr12_122520039_T_A	28	0.0714286	0.473913	0.134171	0.186964	SNP	28	392	0.99694	ENSG00000182196.contained	ENSG00000182196	1.039	rs12296400
QTS000024	ftp://ftp.ebi.ac.uk/pub/databases/spot/eQTL/sumstats/QTS000024/QTD000422/QTD000422.cc.tsv.gz	ENSG00000184047.grp_2.contained.ENST00000439489	12	122520039	T	A	chr12_122520039_T_A	28	0.0714286	0.851973	-0.0399659	0.213871	SNP	28	392	0.99694	ENSG00000184047.contained	ENSG00000184047	1.337	rs12296400
QTS000024	ftp://ftp.ebi.ac.uk/pub/databases/spot/eQTL/sumstats/QTS000024/QTD000422/QTD000422.cc.tsv.gz	ENSG00000276045.grp_2.downstream.ENST00000617316	12	122520039	T	A	chr12_122520039_T_A	28	0.0714286	0.781041	0.0445664	0.160094	SNP	28	392	0.99694	ENSG00000276045.downstream	ENSG00000276045	100.71	rs12296400
QTS000024	ftp://ftp.ebi.ac.uk/pub/databases/spot/eQTL/sumstats/QTS000024/QTD000422/QTD000422.cc.tsv.gz	ENSG00000111011.grp_1.contained.ENST00000331738	12	122520711	T	C	chr12_122520711_T_C	11	0.0280612	0.369672	0.183919	0.204507	SNP	11	392	0.99999	ENSG00000111011.contained	ENSG00000111011	74.529	rs77525111
QTS000024	ftp://ftp.ebi.ac.uk/pub/databases/spot/eQTL/sumstats/QTS000024/QTD000422/QTD000422.cc.tsv.gz	ENSG00000111011.grp_1.contained.ENST00000525332	12	122520711	T	C	chr12_122520711_T_C	11	0.0280612	0.148262	-0.386562	0.266246	SNP	11	392	0.99999	ENSG00000111011.contained	ENSG00000111011	74.529	rs77525111
QTS000024	ftp://ftp.ebi.ac.uk/pub/databases/spot/eQTL/sumstats/QTS000024/QTD000422/QTD000422.cc.tsv.gz	ENSG00000139697.grp_2.upstream.ENSG00000139697_CAGE5	12	122520711	T	C	chr12_122520711_T_C	11	0.0280612	0.271487	-0.348373	0.315838	SNP	11	392	0.99999	ENSG00000139697.upstream	ENSG00000139697	62.651	rs77525111
QTS000024	ftp://ftp.ebi.ac.uk/pub/databases/spot/eQTL/sumstats/QTS000024/QTD000422/QTD000422.cc.tsv.gz	ENSG00000139719.grp_2.downstream.ENST00000643696	12	122520711	T	C	chr12_122520711_T_C	11	0.0280612	0.580658	0.162053	0.29282	SNP	11	392	0.99999	ENSG00000139719.downstream	ENSG00000139719	6.746	rs77525111
QTS000024	ftp://ftp.ebi.ac.uk/pub/databases/spot/eQTL/sumstats/QTS000024/QTD000422/QTD000422.cc.tsv.gz	ENSG00000158104.grp_1.contained.ENST00000289004	12	122520711	T	C	chr12_122520711_T_C	11	0.0280612	0.670891	0.129226	0.303619	SNP	11	392	0.99999	ENSG00000158104.contained	ENSG00000158104	35.905	rs77525111
QTS000024	ftp://ftp.ebi.ac.uk/pub/databases/spot/eQTL/sumstats/QTS000024/QTD000422/QTD000422.cc.tsv.gz	ENSG00000158104.grp_1.contained.ENST00000542159	12	122520711	T	C	chr12_122520711_T_C	11	0.0280612	0.496387	-0.19937	0.29252	SNP	11	392	0.99999	ENSG00000158104.contained	ENSG00000158104	35.905	rs77525111
QTS000024	ftp://ftp.ebi.ac.uk/pub/databases/spot/eQTL/sumstats/QTS000024/QTD000422/QTD000422.cc.tsv.gz	ENSG00000182196.grp_2.contained.ENST00000315580	12	122520711	T	C	chr12_122520711_T_C	11	0.0280612	0.837499	-0.0538296	0.262087	SNP	11	392	0.99999	ENSG00000182196.contained	ENSG00000182196	1.039	rs77525111
QTS000024	ftp://ftp.ebi.ac.uk/pub/databases/spot/eQTL/sumstats/QTS000024/QTD000422/QTD000422.cc.tsv.gz	ENSG00000184047.grp_2.contained.ENST00000439489	12	122520711	T	C	chr12_122520711_T_C	11	0.0280612	0.958311	0.0156746	0.29944	SNP	11	392	0.99999	ENSG00000184047.contained	ENSG00000184047	1.337	rs77525111
QTS000024	ftp://ftp.ebi.ac.uk/pub/databases/spot/eQTL/sumstats/QTS000024/QTD000422/QTD000422.cc.tsv.gz	ENSG00000276045.grp_2.downstream.ENST00000617316	12	122520711	T	C	chr12_122520711_T_C	11	0.0280612	0.929309	0.0199147	0.22417	SNP	11	392	0.99999	ENSG00000276045.downstream	ENSG00000276045	100.71	rs77525111
QTS000024	ftp://ftp.ebi.ac.uk/pub/databases/spot/eQTL/sumstats/QTS000024/QTD000422/QTD000422.cc.tsv.gz	ENSG00000111011.grp_1.contained.ENST00000331738	12	122520847	C	T	chr12_122520847_C_T	29	0.0739796	0.0393228	0.2981	0.143605	SNP	29	392	0.99593	ENSG00000111011.contained	ENSG00000111011	74.529	rs114173345
QTS000024	ftp://ftp.ebi.ac.uk/pub/databases/spot/eQTL/sumstats/QTS000024/QTD000422/QTD000422.cc.tsv.gz	ENSG00000111011.grp_1.contained.ENST00000525332	12	122520847	C	T	chr12_122520847_C_T	29	0.0739796	0.961534	-0.00916874	0.189844	SNP	29	392	0.99593	ENSG00000111011.contained	ENSG00000111011	74.529	rs114173345
QTS000024	ftp://ftp.ebi.ac.uk/pub/databases/spot/eQTL/sumstats/QTS000024/QTD000422/QTD000422.cc.tsv.gz	ENSG00000139697.grp_2.upstream.ENSG00000139697_CAGE5	12	122520847	C	T	chr12_122520847_C_T	29	0.0739796	0.917983	-0.0231658	0.224651	SNP	29	392	0.99593	ENSG00000139697.upstream	ENSG00000139697	62.651	rs114173345
QTS000024	ftp://ftp.ebi.ac.uk/pub/databases/spot/eQTL/sumstats/QTS000024/QTD000422/QTD000422.cc.tsv.gz	ENSG00000139719.grp_2.downstream.ENST00000643696	12	122520847	C	T	chr12_122520847_C_T	29	0.0739796	0.357238	0.191316	0.207277	SNP	29	392	0.99593	ENSG00000139719.downstream	ENSG00000139719	6.746	rs114173345
QTS000024	ftp://ftp.ebi.ac.uk/pub/databases/spot/eQTL/sumstats/QTS000024/QTD000422/QTD000422.cc.tsv.gz	ENSG00000158104.grp_1.contained.ENST00000289004	12	122520847	C	T	chr12_122520847_C_T	29	0.0739796	0.453349	0.161578	0.215017	SNP	29	392	0.99593	ENSG00000158104.contained	ENSG00000158104	35.905	rs114173345
QTS000024	ftp://ftp.ebi.ac.uk/pub/databases/spot/eQTL/sumstats/QTS000024/QTD000422/QTD000422.cc.tsv.gz	ENSG00000158104.grp_1.contained.ENST00000542159	12	122520847	C	T	chr12_122520847_C_T	29	0.0739796	0.924447	-0.0197183	0.207636	SNP	29	392	0.99593	ENSG00000158104.contained	ENSG00000158104	35.905	rs114173345
QTS000024	ftp://ftp.ebi.ac.uk/pub/databases/spot/eQTL/sumstats/QTS000024/QTD000422/QTD000422.cc.tsv.gz	ENSG00000182196.grp_2.contained.ENST00000315580	12	122520847	C	T	chr12_122520847_C_T	29	0.0739796	0.466692	0.135342	0.18555	SNP	29	392	0.99593	ENSG00000182196.contained	ENSG00000182196	1.039	rs114173345
QTS000024	ftp://ftp.ebi.ac.uk/pub/databases/spot/eQTL/sumstats/QTS000024/QTD000422/QTD000422.cc.tsv.gz	ENSG00000184047.grp_2.contained.ENST00000439489	12	122520847	C	T	chr12_122520847_C_T	29	0.0739796	0.794723	-0.0553036	0.212243	SNP	29	392	0.99593	ENSG00000184047.contained	ENSG00000184047	1.337	rs114173345
QTS000024	ftp://ftp.ebi.ac.uk/pub/databases/spot/eQTL/sumstats/QTS000024/QTD000422/QTD000422.cc.tsv.gz	ENSG00000276045.grp_2.downstream.ENST00000617316	12	122520847	C	T	chr12_122520847_C_T	29	0.0739796	0.815433	0.0371449	0.1589	SNP	29	392	0.99593	ENSG00000276045.downstream	ENSG00000276045	100.71	rs114173345
QTS000024	ftp://ftp.ebi.ac.uk/pub/databases/spot/eQTL/sumstats/QTS000024/QTD000422/QTD000422.cc.tsv.gz	ENSG00000111011.grp_1.contained.ENST00000331738	12	122521716	C	T	chr12_122521716_C_T	100	0.318878	0.00505599	0.193825	0.0682927	SNP	267	392	1	ENSG00000111011.contained	ENSG00000111011	74.529	rs10744242
QTS000024	ftp://ftp.ebi.ac.uk/pub/databases/spot/eQTL/sumstats/QTS000024/QTD000422/QTD000422.cc.tsv.gz	ENSG00000111011.grp_1.contained.ENST00000525332	12	122521716	C	T	chr12_122521716_C_T	100	0.318878	2.61344e-06	-0.416304	0.0857803	SNP	267	392	1	ENSG00000111011.contained	ENSG00000111011	74.529	rs10744242
QTS000024	ftp://ftp.ebi.ac.uk/pub/databases/spot/eQTL/sumstats/QTS000024/QTD000422/QTD000422.cc.tsv.gz	ENSG00000139697.grp_2.upstream.ENSG00000139697_CAGE5	12	122521716	C	T	chr12_122521716_C_T	100	0.318878	0.38956	-0.0928827	0.107691	SNP	267	392	1	ENSG00000139697.upstream	ENSG00000139697	62.651	rs10744242
QTS000024	ftp://ftp.ebi.ac.uk/pub/databases/spot/eQTL/sumstats/QTS000024/QTD000422/QTD000422.cc.tsv.gz	ENSG00000139719.grp_2.downstream.ENST00000643696	12	122521716	C	T	chr12_122521716_C_T	100	0.318878	0.713528	0.0366817	0.0997606	SNP	267	392	1	ENSG00000139719.downstream	ENSG00000139719	6.746	rs10744242
QTS000024	ftp://ftp.ebi.ac.uk/pub/databases/spot/eQTL/sumstats/QTS000024/QTD000422/QTD000422.cc.tsv.gz	ENSG00000158104.grp_1.contained.ENST00000289004	12	122521716	C	T	chr12_122521716_C_T	100	0.318878	0.00904682	-0.267855	0.101509	SNP	267	392	1	ENSG00000158104.contained	ENSG00000158104	35.905	rs10744242
QTS000024	ftp://ftp.ebi.ac.uk/pub/databases/spot/eQTL/sumstats/QTS000024/QTD000422/QTD000422.cc.tsv.gz	ENSG00000158104.grp_1.contained.ENST00000542159	12	122521716	C	T	chr12_122521716_C_T	100	0.318878	0.00965955	0.25608	0.0979059	SNP	267	392	1	ENSG00000158104.contained	ENSG00000158104	35.905	rs10744242
QTS000024	ftp://ftp.ebi.ac.uk/pub/databases/spot/eQTL/sumstats/QTS000024/QTD000422/QTD000422.cc.tsv.gz	ENSG00000182196.grp_2.contained.ENST00000315580	12	122521716	C	T	chr12_122521716_C_T	100	0.318878	0.445179	-0.0681857	0.0891142	SNP	267	392	1	ENSG00000182196.contained	ENSG00000182196	1.039	rs10744242
QTS000024	ftp://ftp.ebi.ac.uk/pub/databases/spot/eQTL/sumstats/QTS000024/QTD000422/QTD000422.cc.tsv.gz	ENSG00000184047.grp_2.contained.ENST00000439489	12	122521716	C	T	chr12_122521716_C_T	100	0.318878	0.92517	-0.00959029	0.101966	SNP	267	392	1	ENSG00000184047.contained	ENSG00000184047	1.337	rs10744242
QTS000024	ftp://ftp.ebi.ac.uk/pub/databases/spot/eQTL/sumstats/QTS000024/QTD000422/QTD000422.cc.tsv.gz	ENSG00000276045.grp_2.downstream.ENST00000617316	12	122521716	C	T	chr12_122521716_C_T	100	0.318878	0.0573844	-0.144547	0.0755779	SNP	267	392	1	ENSG00000276045.downstream	ENSG00000276045	100.71	rs10744242
QTS000024	ftp://ftp.ebi.ac.uk/pub/databases/spot/eQTL/sumstats/QTS000024/QTD000422/QTD000422.cc.tsv.gz	ENSG00000111011.grp_1.contained.ENST00000331738	12	122521789	G	A	chr12_122521789_G_A	12	0.0306122	0.12056	0.311723	0.199851	SNP	12	392	0.99991	ENSG00000111011.contained	ENSG00000111011	74.529	rs11614176
QTS000024	ftp://ftp.ebi.ac.uk/pub/databases/spot/eQTL/sumstats/QTS000024/QTD000422/QTD000422.cc.tsv.gz	ENSG00000111011.grp_1.contained.ENST00000525332	12	122521789	G	A	chr12_122521789_G_A	12	0.0306122	0.235621	-0.311579	0.26184	SNP	12	392	0.99991	ENSG00000111011.contained	ENSG00000111011	74.529	rs11614176
QTS000024	ftp://ftp.ebi.ac.uk/pub/databases/spot/eQTL/sumstats/QTS000024/QTD000422/QTD000422.cc.tsv.gz	ENSG00000139697.grp_2.upstream.ENSG00000139697_CAGE5	12	122521789	G	A	chr12_122521789_G_A	12	0.0306122	0.737974	0.10419	0.310967	SNP	12	392	0.99991	ENSG00000139697.upstream	ENSG00000139697	62.651	rs11614176
QTS000024	ftp://ftp.ebi.ac.uk/pub/databases/spot/eQTL/sumstats/QTS000024/QTD000422/QTD000422.cc.tsv.gz	ENSG00000139719.grp_2.downstream.ENST00000643696	12	122521789	G	A	chr12_122521789_G_A	12	0.0306122	0.269518	0.317542	0.286702	SNP	12	392	0.99991	ENSG00000139719.downstream	ENSG00000139719	6.746	rs11614176
QTS000024	ftp://ftp.ebi.ac.uk/pub/databases/spot/eQTL/sumstats/QTS000024/QTD000422/QTD000422.cc.tsv.gz	ENSG00000158104.grp_1.contained.ENST00000289004	12	122521789	G	A	chr12_122521789_G_A	12	0.0306122	0.0188538	-0.695889	0.293658	SNP	12	392	0.99991	ENSG00000158104.contained	ENSG00000158104	35.905	rs11614176
QTS000024	ftp://ftp.ebi.ac.uk/pub/databases/spot/eQTL/sumstats/QTS000024/QTD000422/QTD000422.cc.tsv.gz	ENSG00000158104.grp_1.contained.ENST00000542159	12	122521789	G	A	chr12_122521789_G_A	12	0.0306122	0.0633884	0.531932	0.284771	SNP	12	392	0.99991	ENSG00000158104.contained	ENSG00000158104	35.905	rs11614176
QTS000024	ftp://ftp.ebi.ac.uk/pub/databases/spot/eQTL/sumstats/QTS000024/QTD000422/QTD000422.cc.tsv.gz	ENSG00000182196.grp_2.contained.ENST00000315580	12	122521789	G	A	chr12_122521789_G_A	12	0.0306122	0.0157167	-0.617331	0.253167	SNP	12	392	0.99991	ENSG00000182196.contained	ENSG00000182196	1.039	rs11614176
QTS000024	ftp://ftp.ebi.ac.uk/pub/databases/spot/eQTL/sumstats/QTS000024/QTD000422/QTD000422.cc.tsv.gz	ENSG00000184047.grp_2.contained.ENST00000439489	12	122521789	G	A	chr12_122521789_G_A	12	0.0306122	0.781909	0.0814728	0.293867	SNP	12	392	0.99991	ENSG00000184047.contained	ENSG00000184047	1.337	rs11614176
QTS000024	ftp://ftp.ebi.ac.uk/pub/databases/spot/eQTL/sumstats/QTS000024/QTD000422/QTD000422.cc.tsv.gz	ENSG00000276045.grp_2.downstream.ENST00000617316	12	122521789	G	A	chr12_122521789_G_A	12	0.0306122	0.754101	-0.0690129	0.219988	SNP	12	392	0.99991	ENSG00000276045.downstream	ENSG00000276045	100.71	rs11614176
QTS000024	ftp://ftp.ebi.ac.uk/pub/databases/spot/eQTL/sumstats/QTS000024/QTD000422/QTD000422.cc.tsv.gz	ENSG00000111011.grp_1.contained.ENST00000331738	12	122521801	T	C	chr12_122521801_T_C	29	0.0765306	0.056467	-0.26089	0.135901	SNP	30	392	0.99011	ENSG00000111011.contained	ENSG00000111011	74.529	rs7307858
QTS000024	ftp://ftp.ebi.ac.uk/pub/databases/spot/eQTL/sumstats/QTS000024/QTD000422/QTD000422.cc.tsv.gz	ENSG00000111011.grp_1.contained.ENST00000525332	12	122521801	T	C	chr12_122521801_T_C	29	0.0765306	0.125246	-0.274463	0.178194	SNP	30	392	0.99011	ENSG00000111011.contained	ENSG00000111011	74.529	rs7307858
QTS000024	ftp://ftp.ebi.ac.uk/pub/databases/spot/eQTL/sumstats/QTS000024/QTD000422/QTD000422.cc.tsv.gz	ENSG00000139697.grp_2.upstream.ENSG00000139697_CAGE5	12	122521801	T	C	chr12_122521801_T_C	29	0.0765306	0.249306	0.244404	0.211468	SNP	30	392	0.99011	ENSG00000139697.upstream	ENSG00000139697	62.651	rs7307858
QTS000024	ftp://ftp.ebi.ac.uk/pub/databases/spot/eQTL/sumstats/QTS000024/QTD000422/QTD000422.cc.tsv.gz	ENSG00000139719.grp_2.downstream.ENST00000643696	12	122521801	T	C	chr12_122521801_T_C	29	0.0765306	0.511665	0.128914	0.196052	SNP	30	392	0.99011	ENSG00000139719.downstream	ENSG00000139719	6.746	rs7307858
QTS000024	ftp://ftp.ebi.ac.uk/pub/databases/spot/eQTL/sumstats/QTS000024/QTD000422/QTD000422.cc.tsv.gz	ENSG00000158104.grp_1.contained.ENST00000289004	12	122521801	T	C	chr12_122521801_T_C	29	0.0765306	0.838803	0.0414428	0.203432	SNP	30	392	0.99011	ENSG00000158104.contained	ENSG00000158104	35.905	rs7307858
QTS000024	ftp://ftp.ebi.ac.uk/pub/databases/spot/eQTL/sumstats/QTS000024/QTD000422/QTD000422.cc.tsv.gz	ENSG00000158104.grp_1.contained.ENST00000542159	12	122521801	T	C	chr12_122521801_T_C	29	0.0765306	0.671071	-0.0834038	0.196073	SNP	30	392	0.99011	ENSG00000158104.contained	ENSG00000158104	35.905	rs7307858
QTS000024	ftp://ftp.ebi.ac.uk/pub/databases/spot/eQTL/sumstats/QTS000024/QTD000422/QTD000422.cc.tsv.gz	ENSG00000182196.grp_2.contained.ENST00000315580	12	122521801	T	C	chr12_122521801_T_C	29	0.0765306	0.282996	-0.18844	0.174997	SNP	30	392	0.99011	ENSG00000182196.contained	ENSG00000182196	1.039	rs7307858
QTS000024	ftp://ftp.ebi.ac.uk/pub/databases/spot/eQTL/sumstats/QTS000024/QTD000422/QTD000422.cc.tsv.gz	ENSG00000184047.grp_2.contained.ENST00000439489	12	122521801	T	C	chr12_122521801_T_C	29	0.0765306	0.0246379	0.44814	0.19777	SNP	30	392	0.99011	ENSG00000184047.contained	ENSG00000184047	1.337	rs7307858
QTS000024	ftp://ftp.ebi.ac.uk/pub/databases/spot/eQTL/sumstats/QTS000024/QTD000422/QTD000422.cc.tsv.gz	ENSG00000276045.grp_2.downstream.ENST00000617316	12	122521801	T	C	chr12_122521801_T_C	29	0.0765306	0.00962068	-0.385698	0.147382	SNP	30	392	0.99011	ENSG00000276045.downstream	ENSG00000276045	100.71	rs7307858
QTS000024	ftp://ftp.ebi.ac.uk/pub/databases/spot/eQTL/sumstats/QTS000024/QTD000422/QTD000422.cc.tsv.gz	ENSG00000111011.grp_1.contained.ENST00000331738	12	122521821	T	C	chr12_122521821_T_C	100	0.318878	0.00505599	0.193825	0.0682927	SNP	267	392	0.99999	ENSG00000111011.contained	ENSG00000111011	74.529	rs7307867
QTS000024	ftp://ftp.ebi.ac.uk/pub/databases/spot/eQTL/sumstats/QTS000024/QTD000422/QTD000422.cc.tsv.gz	ENSG00000111011.grp_1.contained.ENST00000525332	12	122521821	T	C	chr12_122521821_T_C	100	0.318878	2.61344e-06	-0.416304	0.0857803	SNP	267	392	0.99999	ENSG00000111011.contained	ENSG00000111011	74.529	rs7307867
QTS000024	ftp://ftp.ebi.ac.uk/pub/databases/spot/eQTL/sumstats/QTS000024/QTD000422/QTD000422.cc.tsv.gz	ENSG00000139697.grp_2.upstream.ENSG00000139697_CAGE5	12	122521821	T	C	chr12_122521821_T_C	100	0.318878	0.38956	-0.0928827	0.107691	SNP	267	392	0.99999	ENSG00000139697.upstream	ENSG00000139697	62.651	rs7307867
QTS000024	ftp://ftp.ebi.ac.uk/pub/databases/spot/eQTL/sumstats/QTS000024/QTD000422/QTD000422.cc.tsv.gz	ENSG00000139719.grp_2.downstream.ENST00000643696	12	122521821	T	C	chr12_122521821_T_C	100	0.318878	0.713528	0.0366817	0.0997606	SNP	267	392	0.99999	ENSG00000139719.downstream	ENSG00000139719	6.746	rs7307867
QTS000024	ftp://ftp.ebi.ac.uk/pub/databases/spot/eQTL/sumstats/QTS000024/QTD000422/QTD000422.cc.tsv.gz	ENSG00000158104.grp_1.contained.ENST00000289004	12	122521821	T	C	chr12_122521821_T_C	100	0.318878	0.00904682	-0.267855	0.101509	SNP	267	392	0.99999	ENSG00000158104.contained	ENSG00000158104	35.905	rs7307867
QTS000024	ftp://ftp.ebi.ac.uk/pub/databases/spot/eQTL/sumstats/QTS000024/QTD000422/QTD000422.cc.tsv.gz	ENSG00000158104.grp_1.contained.ENST00000542159	12	122521821	T	C	chr12_122521821_T_C	100	0.318878	0.00965955	0.25608	0.0979059	SNP	267	392	0.99999	ENSG00000158104.contained	ENSG00000158104	35.905	rs7307867
QTS000024	ftp://ftp.ebi.ac.uk/pub/databases/spot/eQTL/sumstats/QTS000024/QTD000422/QTD000422.cc.tsv.gz	ENSG00000182196.grp_2.contained.ENST00000315580	12	122521821	T	C	chr12_122521821_T_C	100	0.318878	0.445179	-0.0681857	0.0891142	SNP	267	392	0.99999	ENSG00000182196.contained	ENSG00000182196	1.039	rs7307867
QTS000024	ftp://ftp.ebi.ac.uk/pub/databases/spot/eQTL/sumstats/QTS000024/QTD000422/QTD000422.cc.tsv.gz	ENSG00000184047.grp_2.contained.ENST00000439489	12	122521821	T	C	chr12_122521821_T_C	100	0.318878	0.92517	-0.00959029	0.101966	SNP	267	392	0.99999	ENSG00000184047.contained	ENSG00000184047	1.337	rs7307867
QTS000024	ftp://ftp.ebi.ac.uk/pub/databases/spot/eQTL/sumstats/QTS000024/QTD000422/QTD000422.cc.tsv.gz	ENSG00000276045.grp_2.downstream.ENST00000617316	12	122521821	T	C	chr12_122521821_T_C	100	0.318878	0.0573844	-0.144547	0.0755779	SNP	267	392	0.99999	ENSG00000276045.downstream	ENSG00000276045	100.71	rs7307867
QTS000024	ftp://ftp.ebi.ac.uk/pub/databases/spot/eQTL/sumstats/QTS000024/QTD000422/QTD000422.cc.tsv.gz	ENSG00000111011.grp_1.contained.ENST00000331738	12	122521861	C	T	chr12_122521861_C_T	45	0.132653	0.32101	-0.0895635	0.0900034	SNP	52	392	0.9978	ENSG00000111011.contained	ENSG00000111011	74.529	rs11058575
QTS000024	ftp://ftp.ebi.ac.uk/pub/databases/spot/eQTL/sumstats/QTS000024/QTD000422/QTD000422.cc.tsv.gz	ENSG00000111011.grp_1.contained.ENST00000525332	12	122521861	C	T	chr12_122521861_C_T	45	0.132653	0.818597	0.0270789	0.117897	SNP	52	392	0.9978	ENSG00000111011.contained	ENSG00000111011	74.529	rs11058575
QTS000024	ftp://ftp.ebi.ac.uk/pub/databases/spot/eQTL/sumstats/QTS000024/QTD000422/QTD000422.cc.tsv.gz	ENSG00000139697.grp_2.upstream.ENSG00000139697_CAGE5	12	122521861	C	T	chr12_122521861_C_T	45	0.132653	0.988552	0.00200488	0.139536	SNP	52	392	0.9978	ENSG00000139697.upstream	ENSG00000139697	62.651	rs11058575
QTS000024	ftp://ftp.ebi.ac.uk/pub/databases/spot/eQTL/sumstats/QTS000024/QTD000422/QTD000422.cc.tsv.gz	ENSG00000139719.grp_2.downstream.ENST00000643696	12	122521861	C	T	chr12_122521861_C_T	45	0.132653	0.00746203	-0.34233	0.12651	SNP	52	392	0.9978	ENSG00000139719.downstream	ENSG00000139719	6.746	rs11058575
QTS000024	ftp://ftp.ebi.ac.uk/pub/databases/spot/eQTL/sumstats/QTS000024/QTD000422/QTD000422.cc.tsv.gz	ENSG00000158104.grp_1.contained.ENST00000289004	12	122521861	C	T	chr12_122521861_C_T	45	0.132653	0.489413	0.0925246	0.133579	SNP	52	392	0.9978	ENSG00000158104.contained	ENSG00000158104	35.905	rs11058575
QTS000024	ftp://ftp.ebi.ac.uk/pub/databases/spot/eQTL/sumstats/QTS000024/QTD000422/QTD000422.cc.tsv.gz	ENSG00000158104.grp_1.contained.ENST00000542159	12	122521861	C	T	chr12_122521861_C_T	45	0.132653	0.416761	-0.104777	0.128732	SNP	52	392	0.9978	ENSG00000158104.contained	ENSG00000158104	35.905	rs11058575
QTS000024	ftp://ftp.ebi.ac.uk/pub/databases/spot/eQTL/sumstats/QTS000024/QTD000422/QTD000422.cc.tsv.gz	ENSG00000182196.grp_2.contained.ENST00000315580	12	122521861	C	T	chr12_122521861_C_T	45	0.132653	0.940233	0.00866541	0.115413	SNP	52	392	0.9978	ENSG00000182196.contained	ENSG00000182196	1.039	rs11058575
QTS000024	ftp://ftp.ebi.ac.uk/pub/databases/spot/eQTL/sumstats/QTS000024/QTD000422/QTD000422.cc.tsv.gz	ENSG00000184047.grp_2.contained.ENST00000439489	12	122521861	C	T	chr12_122521861_C_T	45	0.132653	0.882155	-0.0195716	0.131842	SNP	52	392	0.9978	ENSG00000184047.contained	ENSG00000184047	1.337	rs11058575
QTS000024	ftp://ftp.ebi.ac.uk/pub/databases/spot/eQTL/sumstats/QTS000024/QTD000422/QTD000422.cc.tsv.gz	ENSG00000276045.grp_2.downstream.ENST00000617316	12	122521861	C	T	chr12_122521861_C_T	45	0.132653	0.232459	0.117793	0.0983192	SNP	52	392	0.9978	ENSG00000276045.downstream	ENSG00000276045	100.71	rs11058575
QTS000024	ftp://ftp.ebi.ac.uk/pub/databases/spot/eQTL/sumstats/QTS000024/QTD000422/QTD000422.cc.tsv.gz	ENSG00000111011.grp_1.contained.ENST00000331738	12	122523291	G	A	chr12_122523291_G_A	29	0.0765306	0.056656	-0.260614	0.135862	SNP	30	392	0.9904	ENSG00000111011.contained	ENSG00000111011	74.529	rs56345648
QTS000024	ftp://ftp.ebi.ac.uk/pub/databases/spot/eQTL/sumstats/QTS000024/QTD000422/QTD000422.cc.tsv.gz	ENSG00000111011.grp_1.contained.ENST00000525332	12	122523291	G	A	chr12_122523291_G_A	29	0.0765306	0.12549	-0.274204	0.178141	SNP	30	392	0.9904	ENSG00000111011.contained	ENSG00000111011	74.529	rs56345648
QTS000024	ftp://ftp.ebi.ac.uk/pub/databases/spot/eQTL/sumstats/QTS000024/QTD000422/QTD000422.cc.tsv.gz	ENSG00000139697.grp_2.upstream.ENSG00000139697_CAGE5	12	122523291	G	A	chr12_122523291_G_A	29	0.0765306	0.249087	0.244443	0.211403	SNP	30	392	0.9904	ENSG00000139697.upstream	ENSG00000139697	62.651	rs56345648
QTS000024	ftp://ftp.ebi.ac.uk/pub/databases/spot/eQTL/sumstats/QTS000024/QTD000422/QTD000422.cc.tsv.gz	ENSG00000139719.grp_2.downstream.ENST00000643696	12	122523291	G	A	chr12_122523291_G_A	29	0.0765306	0.512294	0.128683	0.195994	SNP	30	392	0.9904	ENSG00000139719.downstream	ENSG00000139719	6.746	rs56345648
QTS000024	ftp://ftp.ebi.ac.uk/pub/databases/spot/eQTL/sumstats/QTS000024/QTD000422/QTD000422.cc.tsv.gz	ENSG00000158104.grp_1.contained.ENST00000289004	12	122523291	G	A	chr12_122523291_G_A	29	0.0765306	0.839075	0.0413593	0.20337	SNP	30	392	0.9904	ENSG00000158104.contained	ENSG00000158104	35.905	rs56345648
QTS000024	ftp://ftp.ebi.ac.uk/pub/databases/spot/eQTL/sumstats/QTS000024/QTD000422/QTD000422.cc.tsv.gz	ENSG00000158104.grp_1.contained.ENST00000542159	12	122523291	G	A	chr12_122523291_G_A	29	0.0765306	0.671533	-0.0832541	0.196014	SNP	30	392	0.9904	ENSG00000158104.contained	ENSG00000158104	35.905	rs56345648
QTS000024	ftp://ftp.ebi.ac.uk/pub/databases/spot/eQTL/sumstats/QTS000024/QTD000422/QTD000422.cc.tsv.gz	ENSG00000182196.grp_2.contained.ENST00000315580	12	122523291	G	A	chr12_122523291_G_A	29	0.0765306	0.283543	-0.188169	0.174945	SNP	30	392	0.9904	ENSG00000182196.contained	ENSG00000182196	1.039	rs56345648
QTS000024	ftp://ftp.ebi.ac.uk/pub/databases/spot/eQTL/sumstats/QTS000024/QTD000422/QTD000422.cc.tsv.gz	ENSG00000184047.grp_2.contained.ENST00000439489	12	122523291	G	A	chr12_122523291_G_A	29	0.0765306	0.0246856	0.447857	0.197712	SNP	30	392	0.9904	ENSG00000184047.contained	ENSG00000184047	1.337	rs56345648
QTS000024	ftp://ftp.ebi.ac.uk/pub/databases/spot/eQTL/sumstats/QTS000024/QTD000422/QTD000422.cc.tsv.gz	ENSG00000276045.grp_2.downstream.ENST00000617316	12	122523291	G	A	chr12_122523291_G_A	29	0.0765306	0.00957191	-0.385837	0.147333	SNP	30	392	0.9904	ENSG00000276045.downstream	ENSG00000276045	100.71	rs56345648
QTS000024	ftp://ftp.ebi.ac.uk/pub/databases/spot/eQTL/sumstats/QTS000024/QTD000422/QTD000422.cc.tsv.gz	ENSG00000111011.grp_1.contained.ENST00000331738	12	122523638	C	G	chr12_122523638_C_G	18	0.0484694	0.163146	0.21442	0.153128	SNP	19	392	0.98186	ENSG00000111011.contained	ENSG00000111011	74.529	rs58143358
QTS000024	ftp://ftp.ebi.ac.uk/pub/databases/spot/eQTL/sumstats/QTS000024/QTD000422/QTD000422.cc.tsv.gz	ENSG00000111011.grp_1.contained.ENST00000525332	12	122523638	C	G	chr12_122523638_C_G	18	0.0484694	0.226977	-0.242868	0.200337	SNP	19	392	0.98186	ENSG00000111011.contained	ENSG00000111011	74.529	rs58143358
QTS000024	ftp://ftp.ebi.ac.uk/pub/databases/spot/eQTL/sumstats/QTS000024/QTD000422/QTD000422.cc.tsv.gz	ENSG00000139697.grp_2.upstream.ENSG00000139697_CAGE5	12	122523638	C	G	chr12_122523638_C_G	18	0.0484694	0.0820917	-0.412704	0.236048	SNP	19	392	0.98186	ENSG00000139697.upstream	ENSG00000139697	62.651	rs58143358
QTS000024	ftp://ftp.ebi.ac.uk/pub/databases/spot/eQTL/sumstats/QTS000024/QTD000422/QTD000422.cc.tsv.gz	ENSG00000139719.grp_2.downstream.ENST00000643696	12	122523638	C	G	chr12_122523638_C_G	18	0.0484694	0.647349	0.10081	0.220006	SNP	19	392	0.98186	ENSG00000139719.downstream	ENSG00000139719	6.746	rs58143358
QTS000024	ftp://ftp.ebi.ac.uk/pub/databases/spot/eQTL/sumstats/QTS000024/QTD000422/QTD000422.cc.tsv.gz	ENSG00000158104.grp_1.contained.ENST00000289004	12	122523638	C	G	chr12_122523638_C_G	18	0.0484694	0.830662	0.0488599	0.228144	SNP	19	392	0.98186	ENSG00000158104.contained	ENSG00000158104	35.905	rs58143358
QTS000024	ftp://ftp.ebi.ac.uk/pub/databases/spot/eQTL/sumstats/QTS000024/QTD000422/QTD000422.cc.tsv.gz	ENSG00000158104.grp_1.contained.ENST00000542159	12	122523638	C	G	chr12_122523638_C_G	18	0.0484694	0.733318	-0.07505	0.219933	SNP	19	392	0.98186	ENSG00000158104.contained	ENSG00000158104	35.905	rs58143358
QTS000024	ftp://ftp.ebi.ac.uk/pub/databases/spot/eQTL/sumstats/QTS000024/QTD000422/QTD000422.cc.tsv.gz	ENSG00000182196.grp_2.contained.ENST00000315580	12	122523638	C	G	chr12_122523638_C_G	18	0.0484694	0.923998	0.0188084	0.19688	SNP	19	392	0.98186	ENSG00000182196.contained	ENSG00000182196	1.039	rs58143358
QTS000024	ftp://ftp.ebi.ac.uk/pub/databases/spot/eQTL/sumstats/QTS000024/QTD000422/QTD000422.cc.tsv.gz	ENSG00000184047.grp_2.contained.ENST00000439489	12	122523638	C	G	chr12_122523638_C_G	18	0.0484694	0.431367	-0.177073	0.224536	SNP	19	392	0.98186	ENSG00000184047.contained	ENSG00000184047	1.337	rs58143358
QTS000024	ftp://ftp.ebi.ac.uk/pub/databases/spot/eQTL/sumstats/QTS000024/QTD000422/QTD000422.cc.tsv.gz	ENSG00000276045.grp_2.downstream.ENST00000617316	12	122523638	C	G	chr12_122523638_C_G	18	0.0484694	0.272434	0.184746	0.167825	SNP	19	392	0.98186	ENSG00000276045.downstream	ENSG00000276045	100.71	rs58143358
QTS000024	ftp://ftp.ebi.ac.uk/pub/databases/spot/eQTL/sumstats/QTS000024/QTD000422/QTD000422.cc.tsv.gz	ENSG00000111011.grp_1.contained.ENST00000331738	12	122523676	A	T	chr12_122523676_A_T	28	0.0739796	0.0779825	-0.244112	0.137717	SNP	29	392	0.99021	ENSG00000111011.contained	ENSG00000111011	74.529	rs7298781
QTS000024	ftp://ftp.ebi.ac.uk/pub/databases/spot/eQTL/sumstats/QTS000024/QTD000422/QTD000422.cc.tsv.gz	ENSG00000111011.grp_1.contained.ENST00000525332	12	122523676	A	T	chr12_122523676_A_T	28	0.0739796	0.137892	-0.268822	0.180384	SNP	29	392	0.99021	ENSG00000111011.contained	ENSG00000111011	74.529	rs7298781
QTS000024	ftp://ftp.ebi.ac.uk/pub/databases/spot/eQTL/sumstats/QTS000024/QTD000422/QTD000422.cc.tsv.gz	ENSG00000139697.grp_2.upstream.ENSG00000139697_CAGE5	12	122523676	A	T	chr12_122523676_A_T	28	0.0739796	0.324818	0.211468	0.214191	SNP	29	392	0.99021	ENSG00000139697.upstream	ENSG00000139697	62.651	rs7298781
QTS000024	ftp://ftp.ebi.ac.uk/pub/databases/spot/eQTL/sumstats/QTS000024/QTD000422/QTD000422.cc.tsv.gz	ENSG00000139719.grp_2.downstream.ENST00000643696	12	122523676	A	T	chr12_122523676_A_T	28	0.0739796	0.529385	0.125023	0.198399	SNP	29	392	0.99021	ENSG00000139719.downstream	ENSG00000139719	6.746	rs7298781
QTS000024	ftp://ftp.ebi.ac.uk/pub/databases/spot/eQTL/sumstats/QTS000024/QTD000422/QTD000422.cc.tsv.gz	ENSG00000158104.grp_1.contained.ENST00000289004	12	122523676	A	T	chr12_122523676_A_T	28	0.0739796	0.928975	0.0183753	0.205866	SNP	29	392	0.99021	ENSG00000158104.contained	ENSG00000158104	35.905	rs7298781
QTS000024	ftp://ftp.ebi.ac.uk/pub/databases/spot/eQTL/sumstats/QTS000024/QTD000422/QTD000422.cc.tsv.gz	ENSG00000158104.grp_1.contained.ENST00000542159	12	122523676	A	T	chr12_122523676_A_T	28	0.0739796	0.77122	-0.0577928	0.198453	SNP	29	392	0.99021	ENSG00000158104.contained	ENSG00000158104	35.905	rs7298781
QTS000024	ftp://ftp.ebi.ac.uk/pub/databases/spot/eQTL/sumstats/QTS000024/QTD000422/QTD000422.cc.tsv.gz	ENSG00000182196.grp_2.contained.ENST00000315580	12	122523676	A	T	chr12_122523676_A_T	28	0.0739796	0.27195	-0.195097	0.177048	SNP	29	392	0.99021	ENSG00000182196.contained	ENSG00000182196	1.039	rs7298781
QTS000024	ftp://ftp.ebi.ac.uk/pub/databases/spot/eQTL/sumstats/QTS000024/QTD000422/QTD000422.cc.tsv.gz	ENSG00000184047.grp_2.contained.ENST00000439489	12	122523676	A	T	chr12_122523676_A_T	28	0.0739796	0.0187119	0.474172	0.199853	SNP	29	392	0.99021	ENSG00000184047.contained	ENSG00000184047	1.337	rs7298781
QTS000024	ftp://ftp.ebi.ac.uk/pub/databases/spot/eQTL/sumstats/QTS000024/QTD000422/QTD000422.cc.tsv.gz	ENSG00000276045.grp_2.downstream.ENST00000617316	12	122523676	A	T	chr12_122523676_A_T	28	0.0739796	0.00986484	-0.388999	0.14915	SNP	29	392	0.99021	ENSG00000276045.downstream	ENSG00000276045	100.71	rs7298781
QTS000024	ftp://ftp.ebi.ac.uk/pub/databases/spot/eQTL/sumstats/QTS000024/QTD000422/QTD000422.cc.tsv.gz	ENSG00000111011.grp_1.contained.ENST00000331738	12	122523810	G	GTTACTTCAACAAGTAT	chr12_122523810_G_GTTACTTCAACAAGTAT	5	0.0153061	0.122504	-0.361381	0.232908	INDEL	6	392	0.9924	ENSG00000111011.contained	ENSG00000111011	74.529	rs149315700
QTS000024	ftp://ftp.ebi.ac.uk/pub/databases/spot/eQTL/sumstats/QTS000024/QTD000422/QTD000422.cc.tsv.gz	ENSG00000111011.grp_1.contained.ENST00000525332	12	122523810	G	GTTACTTCAACAAGTAT	chr12_122523810_G_GTTACTTCAACAAGTAT	5	0.0153061	0.0575987	0.579529	0.303277	INDEL	6	392	0.9924	ENSG00000111011.contained	ENSG00000111011	74.529	rs149315700
QTS000024	ftp://ftp.ebi.ac.uk/pub/databases/spot/eQTL/sumstats/QTS000024/QTD000422/QTD000422.cc.tsv.gz	ENSG00000139697.grp_2.upstream.ENSG00000139697_CAGE5	12	122523810	G	GTTACTTCAACAAGTAT	chr12_122523810_G_GTTACTTCAACAAGTAT	5	0.0153061	0.283958	0.388316	0.361339	INDEL	6	392	0.9924	ENSG00000139697.upstream	ENSG00000139697	62.651	rs149315700
QTS000024	ftp://ftp.ebi.ac.uk/pub/databases/spot/eQTL/sumstats/QTS000024/QTD000422/QTD000422.cc.tsv.gz	ENSG00000139719.grp_2.downstream.ENST00000643696	12	122523810	G	GTTACTTCAACAAGTAT	chr12_122523810_G_GTTACTTCAACAAGTAT	5	0.0153061	0.8031	0.0836942	0.335175	INDEL	6	392	0.9924	ENSG00000139719.downstream	ENSG00000139719	6.746	rs149315700
QTS000024	ftp://ftp.ebi.ac.uk/pub/databases/spot/eQTL/sumstats/QTS000024/QTD000422/QTD000422.cc.tsv.gz	ENSG00000158104.grp_1.contained.ENST00000289004	12	122523810	G	GTTACTTCAACAAGTAT	chr12_122523810_G_GTTACTTCAACAAGTAT	5	0.0153061	0.827414	0.075856	0.34743	INDEL	6	392	0.9924	ENSG00000158104.contained	ENSG00000158104	35.905	rs149315700
QTS000024	ftp://ftp.ebi.ac.uk/pub/databases/spot/eQTL/sumstats/QTS000024/QTD000422/QTD000422.cc.tsv.gz	ENSG00000158104.grp_1.contained.ENST00000542159	12	122523810	G	GTTACTTCAACAAGTAT	chr12_122523810_G_GTTACTTCAACAAGTAT	5	0.0153061	0.930833	0.02912	0.335028	INDEL	6	392	0.9924	ENSG00000158104.contained	ENSG00000158104	35.905	rs149315700
QTS000024	ftp://ftp.ebi.ac.uk/pub/databases/spot/eQTL/sumstats/QTS000024/QTD000422/QTD000422.cc.tsv.gz	ENSG00000182196.grp_2.contained.ENST00000315580	12	122523810	G	GTTACTTCAACAAGTAT	chr12_122523810_G_GTTACTTCAACAAGTAT	5	0.0153061	0.63998	0.140389	0.299647	INDEL	6	392	0.9924	ENSG00000182196.contained	ENSG00000182196	1.039	rs149315700
QTS000024	ftp://ftp.ebi.ac.uk/pub/databases/spot/eQTL/sumstats/QTS000024/QTD000422/QTD000422.cc.tsv.gz	ENSG00000184047.grp_2.contained.ENST00000439489	12	122523810	G	GTTACTTCAACAAGTAT	chr12_122523810_G_GTTACTTCAACAAGTAT	5	0.0153061	0.918062	-0.0352856	0.342514	INDEL	6	392	0.9924	ENSG00000184047.contained	ENSG00000184047	1.337	rs149315700
QTS000024	ftp://ftp.ebi.ac.uk/pub/databases/spot/eQTL/sumstats/QTS000024/QTD000422/QTD000422.cc.tsv.gz	ENSG00000276045.grp_2.downstream.ENST00000617316	12	122523810	G	GTTACTTCAACAAGTAT	chr12_122523810_G_GTTACTTCAACAAGTAT	5	0.0153061	0.545441	0.155173	0.256168	INDEL	6	392	0.9924	ENSG00000276045.downstream	ENSG00000276045	100.71	rs149315700
QTS000024	ftp://ftp.ebi.ac.uk/pub/databases/spot/eQTL/sumstats/QTS000024/QTD000422/QTD000422.cc.tsv.gz	ENSG00000111011.grp_1.contained.ENST00000331738	12	122524930	A	G	chr12_122524930_A_G	29	0.0765306	0.056656	-0.260614	0.135862	SNP	30	392	0.9904	ENSG00000111011.contained	ENSG00000111011	74.529	rs77590869
QTS000024	ftp://ftp.ebi.ac.uk/pub/databases/spot/eQTL/sumstats/QTS000024/QTD000422/QTD000422.cc.tsv.gz	ENSG00000111011.grp_1.contained.ENST00000525332	12	122524930	A	G	chr12_122524930_A_G	29	0.0765306	0.12549	-0.274204	0.178141	SNP	30	392	0.9904	ENSG00000111011.contained	ENSG00000111011	74.529	rs77590869
QTS000024	ftp://ftp.ebi.ac.uk/pub/databases/spot/eQTL/sumstats/QTS000024/QTD000422/QTD000422.cc.tsv.gz	ENSG00000139697.grp_2.upstream.ENSG00000139697_CAGE5	12	122524930	A	G	chr12_122524930_A_G	29	0.0765306	0.249087	0.244443	0.211403	SNP	30	392	0.9904	ENSG00000139697.upstream	ENSG00000139697	62.651	rs77590869
QTS000024	ftp://ftp.ebi.ac.uk/pub/databases/spot/eQTL/sumstats/QTS000024/QTD000422/QTD000422.cc.tsv.gz	ENSG00000139719.grp_2.downstream.ENST00000643696	12	122524930	A	G	chr12_122524930_A_G	29	0.0765306	0.512294	0.128683	0.195994	SNP	30	392	0.9904	ENSG00000139719.downstream	ENSG00000139719	6.746	rs77590869
QTS000024	ftp://ftp.ebi.ac.uk/pub/databases/spot/eQTL/sumstats/QTS000024/QTD000422/QTD000422.cc.tsv.gz	ENSG00000158104.grp_1.contained.ENST00000289004	12	122524930	A	G	chr12_122524930_A_G	29	0.0765306	0.839075	0.0413593	0.20337	SNP	30	392	0.9904	ENSG00000158104.contained	ENSG00000158104	35.905	rs77590869
QTS000024	ftp://ftp.ebi.ac.uk/pub/databases/spot/eQTL/sumstats/QTS000024/QTD000422/QTD000422.cc.tsv.gz	ENSG00000158104.grp_1.contained.ENST00000542159	12	122524930	A	G	chr12_122524930_A_G	29	0.0765306	0.671533	-0.0832541	0.196014	SNP	30	392	0.9904	ENSG00000158104.contained	ENSG00000158104	35.905	rs77590869
QTS000024	ftp://ftp.ebi.ac.uk/pub/databases/spot/eQTL/sumstats/QTS000024/QTD000422/QTD000422.cc.tsv.gz	ENSG00000182196.grp_2.contained.ENST00000315580	12	122524930	A	G	chr12_122524930_A_G	29	0.0765306	0.283543	-0.188169	0.174945	SNP	30	392	0.9904	ENSG00000182196.contained	ENSG00000182196	1.039	rs77590869
QTS000024	ftp://ftp.ebi.ac.uk/pub/databases/spot/eQTL/sumstats/QTS000024/QTD000422/QTD000422.cc.tsv.gz	ENSG00000184047.grp_2.contained.ENST00000439489	12	122524930	A	G	chr12_122524930_A_G	29	0.0765306	0.0246856	0.447857	0.197712	SNP	30	392	0.9904	ENSG00000184047.contained	ENSG00000184047	1.337	rs77590869
QTS000024	ftp://ftp.ebi.ac.uk/pub/databases/spot/eQTL/sumstats/QTS000024/QTD000422/QTD000422.cc.tsv.gz	ENSG00000276045.grp_2.downstream.ENST00000617316	12	122524930	A	G	chr12_122524930_A_G	29	0.0765306	0.00957191	-0.385837	0.147333	SNP	30	392	0.9904	ENSG00000276045.downstream	ENSG00000276045	100.71	rs77590869
QTS000024	ftp://ftp.ebi.ac.uk/pub/databases/spot/eQTL/sumstats/QTS000024/QTD000422/QTD000422.cc.tsv.gz	ENSG00000111011.grp_1.contained.ENST00000331738	12	122524951	A	T	chr12_122524951_A_T	96	0.288265	0.00850908	0.205991	0.0774325	SNP	113	392	0.9872	ENSG00000111011.contained	ENSG00000111011	74.529	rs12816396
QTS000024	ftp://ftp.ebi.ac.uk/pub/databases/spot/eQTL/sumstats/QTS000024/QTD000422/QTD000422.cc.tsv.gz	ENSG00000111011.grp_1.contained.ENST00000525332	12	122524951	A	T	chr12_122524951_A_T	96	0.288265	0.180427	-0.137981	0.102616	SNP	113	392	0.9872	ENSG00000111011.contained	ENSG00000111011	74.529	rs12816396
QTS000024	ftp://ftp.ebi.ac.uk/pub/databases/spot/eQTL/sumstats/QTS000024/QTD000422/QTD000422.cc.tsv.gz	ENSG00000139697.grp_2.upstream.ENSG00000139697_CAGE5	12	122524951	A	T	chr12_122524951_A_T	96	0.288265	0.331676	-0.118476	0.12172	SNP	113	392	0.9872	ENSG00000139697.upstream	ENSG00000139697	62.651	rs12816396
QTS000024	ftp://ftp.ebi.ac.uk/pub/databases/spot/eQTL/sumstats/QTS000024/QTD000422/QTD000422.cc.tsv.gz	ENSG00000139719.grp_2.downstream.ENST00000643696	12	122524951	A	T	chr12_122524951_A_T	96	0.288265	0.890618	0.0155419	0.112855	SNP	113	392	0.9872	ENSG00000139719.downstream	ENSG00000139719	6.746	rs12816396
QTS000024	ftp://ftp.ebi.ac.uk/pub/databases/spot/eQTL/sumstats/QTS000024/QTD000422/QTD000422.cc.tsv.gz	ENSG00000158104.grp_1.contained.ENST00000289004	12	122524951	A	T	chr12_122524951_A_T	96	0.288265	0.301635	-0.120824	0.116638	SNP	113	392	0.9872	ENSG00000158104.contained	ENSG00000158104	35.905	rs12816396
QTS000024	ftp://ftp.ebi.ac.uk/pub/databases/spot/eQTL/sumstats/QTS000024/QTD000422/QTD000422.cc.tsv.gz	ENSG00000158104.grp_1.contained.ENST00000542159	12	122524951	A	T	chr12_122524951_A_T	96	0.288265	0.120396	0.17484	0.112043	SNP	113	392	0.9872	ENSG00000158104.contained	ENSG00000158104	35.905	rs12816396
QTS000024	ftp://ftp.ebi.ac.uk/pub/databases/spot/eQTL/sumstats/QTS000024/QTD000422/QTD000422.cc.tsv.gz	ENSG00000182196.grp_2.contained.ENST00000315580	12	122524951	A	T	chr12_122524951_A_T	96	0.288265	0.127864	-0.153411	0.100296	SNP	113	392	0.9872	ENSG00000182196.contained	ENSG00000182196	1.039	rs12816396
QTS000024	ftp://ftp.ebi.ac.uk/pub/databases/spot/eQTL/sumstats/QTS000024/QTD000422/QTD000422.cc.tsv.gz	ENSG00000184047.grp_2.contained.ENST00000439489	12	122524951	A	T	chr12_122524951_A_T	96	0.288265	0.149831	-0.165822	0.114655	SNP	113	392	0.9872	ENSG00000184047.contained	ENSG00000184047	1.337	rs12816396
QTS000024	ftp://ftp.ebi.ac.uk/pub/databases/spot/eQTL/sumstats/QTS000024/QTD000422/QTD000422.cc.tsv.gz	ENSG00000276045.grp_2.downstream.ENST00000617316	12	122524951	A	T	chr12_122524951_A_T	96	0.288265	0.869794	0.0141703	0.0863236	SNP	113	392	0.9872	ENSG00000276045.downstream	ENSG00000276045	100.71	rs12816396
QTS000024	ftp://ftp.ebi.ac.uk/pub/databases/spot/eQTL/sumstats/QTS000024/QTD000422/QTD000422.cc.tsv.gz	ENSG00000111011.grp_1.contained.ENST00000331738	12	122525165	G	A	chr12_122525165_G_A	33	0.0918367	0.245427	0.141962	0.121823	SNP	36	392	0.98132	ENSG00000111011.contained	ENSG00000111011	74.529	rs112951950
QTS000024	ftp://ftp.ebi.ac.uk/pub/databases/spot/eQTL/sumstats/QTS000024/QTD000422/QTD000422.cc.tsv.gz	ENSG00000111011.grp_1.contained.ENST00000525332	12	122525165	G	A	chr12_122525165_G_A	33	0.0918367	0.908536	0.0183795	0.159757	SNP	36	392	0.98132	ENSG00000111011.contained	ENSG00000111011	74.529	rs112951950
QTS000024	ftp://ftp.ebi.ac.uk/pub/databases/spot/eQTL/sumstats/QTS000024/QTD000422/QTD000422.cc.tsv.gz	ENSG00000139697.grp_2.upstream.ENSG00000139697_CAGE5	12	122525165	G	A	chr12_122525165_G_A	33	0.0918367	0.0916856	-0.318047	0.187575	SNP	36	392	0.98132	ENSG00000139697.upstream	ENSG00000139697	62.651	rs112951950
QTS000024	ftp://ftp.ebi.ac.uk/pub/databases/spot/eQTL/sumstats/QTS000024/QTD000422/QTD000422.cc.tsv.gz	ENSG00000139719.grp_2.downstream.ENST00000643696	12	122525165	G	A	chr12_122525165_G_A	33	0.0918367	0.584979	0.0955784	0.174698	SNP	36	392	0.98132	ENSG00000139719.downstream	ENSG00000139719	6.746	rs112951950
QTS000024	ftp://ftp.ebi.ac.uk/pub/databases/spot/eQTL/sumstats/QTS000024/QTD000422/QTD000422.cc.tsv.gz	ENSG00000158104.grp_1.contained.ENST00000289004	12	122525165	G	A	chr12_122525165_G_A	33	0.0918367	0.660226	-0.0797565	0.181131	SNP	36	392	0.98132	ENSG00000158104.contained	ENSG00000158104	35.905	rs112951950
QTS000024	ftp://ftp.ebi.ac.uk/pub/databases/spot/eQTL/sumstats/QTS000024/QTD000422/QTD000422.cc.tsv.gz	ENSG00000158104.grp_1.contained.ENST00000542159	12	122525165	G	A	chr12_122525165_G_A	33	0.0918367	0.592332	0.0936578	0.1746	SNP	36	392	0.98132	ENSG00000158104.contained	ENSG00000158104	35.905	rs112951950
QTS000024	ftp://ftp.ebi.ac.uk/pub/databases/spot/eQTL/sumstats/QTS000024/QTD000422/QTD000422.cc.tsv.gz	ENSG00000182196.grp_2.contained.ENST00000315580	12	122525165	G	A	chr12_122525165_G_A	33	0.0918367	0.710235	0.0581695	0.156317	SNP	36	392	0.98132	ENSG00000182196.contained	ENSG00000182196	1.039	rs112951950
QTS000024	ftp://ftp.ebi.ac.uk/pub/databases/spot/eQTL/sumstats/QTS000024/QTD000422/QTD000422.cc.tsv.gz	ENSG00000184047.grp_2.contained.ENST00000439489	12	122525165	G	A	chr12_122525165_G_A	33	0.0918367	0.103834	-0.289912	0.177341	SNP	36	392	0.98132	ENSG00000184047.contained	ENSG00000184047	1.337	rs112951950
QTS000024	ftp://ftp.ebi.ac.uk/pub/databases/spot/eQTL/sumstats/QTS000024/QTD000422/QTD000422.cc.tsv.gz	ENSG00000276045.grp_2.downstream.ENST00000617316	12	122525165	G	A	chr12_122525165_G_A	33	0.0918367	0.706926	0.0503445	0.133688	SNP	36	392	0.98132	ENSG00000276045.downstream	ENSG00000276045	100.71	rs112951950
QTS000024	ftp://ftp.ebi.ac.uk/pub/databases/spot/eQTL/sumstats/QTS000024/QTD000422/QTD000422.cc.tsv.gz	ENSG00000111011.grp_1.contained.ENST00000331738	12	122525512	T	TG	chr12_122525512_T_TG	15	0.0382653	0.180893	0.255574	0.190274	INDEL	15	392	0.91922	ENSG00000111011.contained	ENSG00000111011	74.529	rs142609068
QTS000024	ftp://ftp.ebi.ac.uk/pub/databases/spot/eQTL/sumstats/QTS000024/QTD000422/QTD000422.cc.tsv.gz	ENSG00000111011.grp_1.contained.ENST00000525332	12	122525512	T	TG	chr12_122525512_T_TG	15	0.0382653	0.144829	-0.363704	0.24837	INDEL	15	392	0.91922	ENSG00000111011.contained	ENSG00000111011	74.529	rs142609068
QTS000024	ftp://ftp.ebi.ac.uk/pub/databases/spot/eQTL/sumstats/QTS000024/QTD000422/QTD000422.cc.tsv.gz	ENSG00000139697.grp_2.upstream.ENSG00000139697_CAGE5	12	122525512	T	TG	chr12_122525512_T_TG	15	0.0382653	0.389385	-0.254565	0.295043	INDEL	15	392	0.91922	ENSG00000139697.upstream	ENSG00000139697	62.651	rs142609068
QTS000024	ftp://ftp.ebi.ac.uk/pub/databases/spot/eQTL/sumstats/QTS000024/QTD000422/QTD000422.cc.tsv.gz	ENSG00000139719.grp_2.downstream.ENST00000643696	12	122525512	T	TG	chr12_122525512_T_TG	15	0.0382653	0.63288	-0.130744	0.273245	INDEL	15	392	0.91922	ENSG00000139719.downstream	ENSG00000139719	6.746	rs142609068
QTS000024	ftp://ftp.ebi.ac.uk/pub/databases/spot/eQTL/sumstats/QTS000024/QTD000422/QTD000422.cc.tsv.gz	ENSG00000158104.grp_1.contained.ENST00000289004	12	122525512	T	TG	chr12_122525512_T_TG	15	0.0382653	0.821339	-0.0640831	0.283363	INDEL	15	392	0.91922	ENSG00000158104.contained	ENSG00000158104	35.905	rs142609068
QTS000024	ftp://ftp.ebi.ac.uk/pub/databases/spot/eQTL/sumstats/QTS000024/QTD000422/QTD000422.cc.tsv.gz	ENSG00000158104.grp_1.contained.ENST00000542159	12	122525512	T	TG	chr12_122525512_T_TG	15	0.0382653	0.895354	-0.0359911	0.273243	INDEL	15	392	0.91922	ENSG00000158104.contained	ENSG00000158104	35.905	rs142609068
QTS000024	ftp://ftp.ebi.ac.uk/pub/databases/spot/eQTL/sumstats/QTS000024/QTD000422/QTD000422.cc.tsv.gz	ENSG00000182196.grp_2.contained.ENST00000315580	12	122525512	T	TG	chr12_122525512_T_TG	15	0.0382653	0.720265	0.0876769	0.244455	INDEL	15	392	0.91922	ENSG00000182196.contained	ENSG00000182196	1.039	rs142609068
QTS000024	ftp://ftp.ebi.ac.uk/pub/databases/spot/eQTL/sumstats/QTS000024/QTD000422/QTD000422.cc.tsv.gz	ENSG00000184047.grp_2.contained.ENST00000439489	12	122525512	T	TG	chr12_122525512_T_TG	15	0.0382653	0.953981	0.0161439	0.279362	INDEL	15	392	0.91922	ENSG00000184047.contained	ENSG00000184047	1.337	rs142609068
QTS000024	ftp://ftp.ebi.ac.uk/pub/databases/spot/eQTL/sumstats/QTS000024/QTD000422/QTD000422.cc.tsv.gz	ENSG00000276045.grp_2.downstream.ENST00000617316	12	122525512	T	TG	chr12_122525512_T_TG	15	0.0382653	0.577068	0.116744	0.208963	INDEL	15	392	0.91922	ENSG00000276045.downstream	ENSG00000276045	100.71	rs142609068
QTS000024	ftp://ftp.ebi.ac.uk/pub/databases/spot/eQTL/sumstats/QTS000024/QTD000422/QTD000422.cc.tsv.gz	ENSG00000111011.grp_1.contained.ENST00000331738	12	122526378	C	CA	chr12_122526378_C_CA	31	0.0867347	0.241039	-0.144471	0.122823	INDEL	34	392	0.98324	ENSG00000111011.contained	ENSG00000111011	74.529	rs532711796
QTS000024	ftp://ftp.ebi.ac.uk/pub/databases/spot/eQTL/sumstats/QTS000024/QTD000422/QTD000422.cc.tsv.gz	ENSG00000111011.grp_1.contained.ENST00000525332	12	122526378	C	CA	chr12_122526378_C_CA	31	0.0867347	0.03361	-0.3406	0.159083	INDEL	34	392	0.98324	ENSG00000111011.contained	ENSG00000111011	74.529	rs532711796
QTS000024	ftp://ftp.ebi.ac.uk/pub/databases/spot/eQTL/sumstats/QTS000024/QTD000422/QTD000422.cc.tsv.gz	ENSG00000139697.grp_2.upstream.ENSG00000139697_CAGE5	12	122526378	C	CA	chr12_122526378_C_CA	31	0.0867347	0.483425	0.133683	0.190364	INDEL	34	392	0.98324	ENSG00000139697.upstream	ENSG00000139697	62.651	rs532711796
QTS000024	ftp://ftp.ebi.ac.uk/pub/databases/spot/eQTL/sumstats/QTS000024/QTD000422/QTD000422.cc.tsv.gz	ENSG00000139719.grp_2.downstream.ENST00000643696	12	122526378	C	CA	chr12_122526378_C_CA	31	0.0867347	0.896659	0.022928	0.17628	INDEL	34	392	0.98324	ENSG00000139719.downstream	ENSG00000139719	6.746	rs532711796
QTS000024	ftp://ftp.ebi.ac.uk/pub/databases/spot/eQTL/sumstats/QTS000024/QTD000422/QTD000422.cc.tsv.gz	ENSG00000158104.grp_1.contained.ENST00000289004	12	122526378	C	CA	chr12_122526378_C_CA	31	0.0867347	0.461383	0.134676	0.182453	INDEL	34	392	0.98324	ENSG00000158104.contained	ENSG00000158104	35.905	rs532711796
QTS000024	ftp://ftp.ebi.ac.uk/pub/databases/spot/eQTL/sumstats/QTS000024/QTD000422/QTD000422.cc.tsv.gz	ENSG00000158104.grp_1.contained.ENST00000542159	12	122526378	C	CA	chr12_122526378_C_CA	31	0.0867347	0.380824	-0.154454	0.17581	INDEL	34	392	0.98324	ENSG00000158104.contained	ENSG00000158104	35.905	rs532711796
QTS000024	ftp://ftp.ebi.ac.uk/pub/databases/spot/eQTL/sumstats/QTS000024/QTD000422/QTD000422.cc.tsv.gz	ENSG00000182196.grp_2.contained.ENST00000315580	12	122526378	C	CA	chr12_122526378_C_CA	31	0.0867347	0.265038	-0.175675	0.157129	INDEL	34	392	0.98324	ENSG00000182196.contained	ENSG00000182196	1.039	rs532711796
QTS000024	ftp://ftp.ebi.ac.uk/pub/databases/spot/eQTL/sumstats/QTS000024/QTD000422/QTD000422.cc.tsv.gz	ENSG00000184047.grp_2.contained.ENST00000439489	12	122526378	C	CA	chr12_122526378_C_CA	31	0.0867347	0.0813236	0.31308	0.178614	INDEL	34	392	0.98324	ENSG00000184047.contained	ENSG00000184047	1.337	rs532711796
QTS000024	ftp://ftp.ebi.ac.uk/pub/databases/spot/eQTL/sumstats/QTS000024/QTD000422/QTD000422.cc.tsv.gz	ENSG00000276045.grp_2.downstream.ENST00000617316	12	122526378	C	CA	chr12_122526378_C_CA	31	0.0867347	0.10413	-0.21865	0.133865	INDEL	34	392	0.98324	ENSG00000276045.downstream	ENSG00000276045	100.71	rs532711796
QTS000024	ftp://ftp.ebi.ac.uk/pub/databases/spot/eQTL/sumstats/QTS000024/QTD000422/QTD000422.cc.tsv.gz	ENSG00000111011.grp_1.contained.ENST00000331738	12	122526666	C	G	chr12_122526666_C_G	14	0.0357143	0.920869	0.0192054	0.193063	SNP	14	392	0.94934	ENSG00000111011.contained	ENSG00000111011	74.529	rs75474339
QTS000024	ftp://ftp.ebi.ac.uk/pub/databases/spot/eQTL/sumstats/QTS000024/QTD000422/QTD000422.cc.tsv.gz	ENSG00000111011.grp_1.contained.ENST00000525332	12	122526666	C	G	chr12_122526666_C_G	14	0.0357143	0.288183	-0.267871	0.251464	SNP	14	392	0.94934	ENSG00000111011.contained	ENSG00000111011	74.529	rs75474339
QTS000024	ftp://ftp.ebi.ac.uk/pub/databases/spot/eQTL/sumstats/QTS000024/QTD000422/QTD000422.cc.tsv.gz	ENSG00000139697.grp_2.upstream.ENSG00000139697_CAGE5	12	122526666	C	G	chr12_122526666_C_G	14	0.0357143	0.223085	0.363444	0.297281	SNP	14	392	0.94934	ENSG00000139697.upstream	ENSG00000139697	62.651	rs75474339
QTS000024	ftp://ftp.ebi.ac.uk/pub/databases/spot/eQTL/sumstats/QTS000024/QTD000422/QTD000422.cc.tsv.gz	ENSG00000139719.grp_2.downstream.ENST00000643696	12	122526666	C	G	chr12_122526666_C_G	14	0.0357143	0.231031	-0.330438	0.274964	SNP	14	392	0.94934	ENSG00000139719.downstream	ENSG00000139719	6.746	rs75474339
QTS000024	ftp://ftp.ebi.ac.uk/pub/databases/spot/eQTL/sumstats/QTS000024/QTD000422/QTD000422.cc.tsv.gz	ENSG00000158104.grp_1.contained.ENST00000289004	12	122526666	C	G	chr12_122526666_C_G	14	0.0357143	0.430873	0.225511	0.28565	SNP	14	392	0.94934	ENSG00000158104.contained	ENSG00000158104	35.905	rs75474339
QTS000024	ftp://ftp.ebi.ac.uk/pub/databases/spot/eQTL/sumstats/QTS000024/QTD000422/QTD000422.cc.tsv.gz	ENSG00000158104.grp_1.contained.ENST00000542159	12	122526666	C	G	chr12_122526666_C_G	14	0.0357143	0.725896	-0.0968437	0.275802	SNP	14	392	0.94934	ENSG00000158104.contained	ENSG00000158104	35.905	rs75474339
QTS000024	ftp://ftp.ebi.ac.uk/pub/databases/spot/eQTL/sumstats/QTS000024/QTD000422/QTD000422.cc.tsv.gz	ENSG00000182196.grp_2.contained.ENST00000315580	12	122526666	C	G	chr12_122526666_C_G	14	0.0357143	0.612914	-0.125042	0.24673	SNP	14	392	0.94934	ENSG00000182196.contained	ENSG00000182196	1.039	rs75474339
QTS000024	ftp://ftp.ebi.ac.uk/pub/databases/spot/eQTL/sumstats/QTS000024/QTD000422/QTD000422.cc.tsv.gz	ENSG00000184047.grp_2.contained.ENST00000439489	12	122526666	C	G	chr12_122526666_C_G	14	0.0357143	0.22868	0.339327	0.280934	SNP	14	392	0.94934	ENSG00000184047.contained	ENSG00000184047	1.337	rs75474339
QTS000024	ftp://ftp.ebi.ac.uk/pub/databases/spot/eQTL/sumstats/QTS000024/QTD000422/QTD000422.cc.tsv.gz	ENSG00000276045.grp_2.downstream.ENST00000617316	12	122526666	C	G	chr12_122526666_C_G	14	0.0357143	0.126561	-0.322022	0.209803	SNP	14	392	0.94934	ENSG00000276045.downstream	ENSG00000276045	100.71	rs75474339
QTS000024	ftp://ftp.ebi.ac.uk/pub/databases/spot/eQTL/sumstats/QTS000024/QTD000422/QTD000422.cc.tsv.gz	ENSG00000111011.grp_1.contained.ENST00000331738	12	122526886	C	G	chr12_122526886_C_G	31	0.0841837	0.248701	-0.14988	0.129515	SNP	33	392	0.98832	ENSG00000111011.contained	ENSG00000111011	74.529	rs76401586
QTS000024	ftp://ftp.ebi.ac.uk/pub/databases/spot/eQTL/sumstats/QTS000024/QTD000422/QTD000422.cc.tsv.gz	ENSG00000111011.grp_1.contained.ENST00000525332	12	122526886	C	G	chr12_122526886_C_G	31	0.0841837	0.0588177	-0.319784	0.16817	SNP	33	392	0.98832	ENSG00000111011.contained	ENSG00000111011	74.529	rs76401586
QTS000024	ftp://ftp.ebi.ac.uk/pub/databases/spot/eQTL/sumstats/QTS000024/QTD000422/QTD000422.cc.tsv.gz	ENSG00000139697.grp_2.upstream.ENSG00000139697_CAGE5	12	122526886	C	G	chr12_122526886_C_G	31	0.0841837	0.414142	0.164204	0.200614	SNP	33	392	0.98832	ENSG00000139697.upstream	ENSG00000139697	62.651	rs76401586
QTS000024	ftp://ftp.ebi.ac.uk/pub/databases/spot/eQTL/sumstats/QTS000024/QTD000422/QTD000422.cc.tsv.gz	ENSG00000139719.grp_2.downstream.ENST00000643696	12	122526886	C	G	chr12_122526886_C_G	31	0.0841837	0.865261	0.0315811	0.185857	SNP	33	392	0.98832	ENSG00000139719.downstream	ENSG00000139719	6.746	rs76401586
QTS000024	ftp://ftp.ebi.ac.uk/pub/databases/spot/eQTL/sumstats/QTS000024/QTD000422/QTD000422.cc.tsv.gz	ENSG00000158104.grp_1.contained.ENST00000289004	12	122526886	C	G	chr12_122526886_C_G	31	0.0841837	0.432701	0.151236	0.192332	SNP	33	392	0.98832	ENSG00000158104.contained	ENSG00000158104	35.905	rs76401586
QTS000024	ftp://ftp.ebi.ac.uk/pub/databases/spot/eQTL/sumstats/QTS000024/QTD000422/QTD000422.cc.tsv.gz	ENSG00000158104.grp_1.contained.ENST00000542159	12	122526886	C	G	chr12_122526886_C_G	31	0.0841837	0.363869	-0.168715	0.185338	SNP	33	392	0.98832	ENSG00000158104.contained	ENSG00000158104	35.905	rs76401586
QTS000024	ftp://ftp.ebi.ac.uk/pub/databases/spot/eQTL/sumstats/QTS000024/QTD000422/QTD000422.cc.tsv.gz	ENSG00000182196.grp_2.contained.ENST00000315580	12	122526886	C	G	chr12_122526886_C_G	31	0.0841837	0.209949	-0.208252	0.165519	SNP	33	392	0.98832	ENSG00000182196.contained	ENSG00000182196	1.039	rs76401586
QTS000024	ftp://ftp.ebi.ac.uk/pub/databases/spot/eQTL/sumstats/QTS000024/QTD000422/QTD000422.cc.tsv.gz	ENSG00000184047.grp_2.contained.ENST00000439489	12	122526886	C	G	chr12_122526886_C_G	31	0.0841837	0.0952525	0.316056	0.188456	SNP	33	392	0.98832	ENSG00000184047.contained	ENSG00000184047	1.337	rs76401586
QTS000024	ftp://ftp.ebi.ac.uk/pub/databases/spot/eQTL/sumstats/QTS000024/QTD000422/QTD000422.cc.tsv.gz	ENSG00000276045.grp_2.downstream.ENST00000617316	12	122526886	C	G	chr12_122526886_C_G	31	0.0841837	0.0396185	-0.291253	0.14052	SNP	33	392	0.98832	ENSG00000276045.downstream	ENSG00000276045	100.71	rs76401586
QTS000024	ftp://ftp.ebi.ac.uk/pub/databases/spot/eQTL/sumstats/QTS000024/QTD000422/QTD000422.cc.tsv.gz	ENSG00000111011.grp_1.contained.ENST00000331738	12	122527088	A	G	chr12_122527088_A_G	11	0.0280612	0.16378	0.289586	0.207122	SNP	11	392	0.99475	ENSG00000111011.contained	ENSG00000111011	74.529	rs77079158
QTS000024	ftp://ftp.ebi.ac.uk/pub/databases/spot/eQTL/sumstats/QTS000024/QTD000422/QTD000422.cc.tsv.gz	ENSG00000111011.grp_1.contained.ENST00000525332	12	122527088	A	G	chr12_122527088_A_G	11	0.0280612	0.231858	0.325088	0.270994	SNP	11	392	0.99475	ENSG00000111011.contained	ENSG00000111011	74.529	rs77079158
QTS000024	ftp://ftp.ebi.ac.uk/pub/databases/spot/eQTL/sumstats/QTS000024/QTD000422/QTD000422.cc.tsv.gz	ENSG00000139697.grp_2.upstream.ENSG00000139697_CAGE5	12	122527088	A	G	chr12_122527088_A_G	11	0.0280612	0.309	-0.327519	0.321037	SNP	11	392	0.99475	ENSG00000139697.upstream	ENSG00000139697	62.651	rs77079158
QTS000024	ftp://ftp.ebi.ac.uk/pub/databases/spot/eQTL/sumstats/QTS000024/QTD000422/QTD000422.cc.tsv.gz	ENSG00000139719.grp_2.downstream.ENST00000643696	12	122527088	A	G	chr12_122527088_A_G	11	0.0280612	0.653263	-0.133906	0.297582	SNP	11	392	0.99475	ENSG00000139719.downstream	ENSG00000139719	6.746	rs77079158
QTS000024	ftp://ftp.ebi.ac.uk/pub/databases/spot/eQTL/sumstats/QTS000024/QTD000422/QTD000422.cc.tsv.gz	ENSG00000158104.grp_1.contained.ENST00000289004	12	122527088	A	G	chr12_122527088_A_G	11	0.0280612	0.613032	-0.156246	0.308405	SNP	11	392	0.99475	ENSG00000158104.contained	ENSG00000158104	35.905	rs77079158
QTS000024	ftp://ftp.ebi.ac.uk/pub/databases/spot/eQTL/sumstats/QTS000024/QTD000422/QTD000422.cc.tsv.gz	ENSG00000158104.grp_1.contained.ENST00000542159	12	122527088	A	G	chr12_122527088_A_G	11	0.0280612	0.352377	0.27679	0.296861	SNP	11	392	0.99475	ENSG00000158104.contained	ENSG00000158104	35.905	rs77079158
QTS000024	ftp://ftp.ebi.ac.uk/pub/databases/spot/eQTL/sumstats/QTS000024/QTD000422/QTD000422.cc.tsv.gz	ENSG00000182196.grp_2.contained.ENST00000315580	12	122527088	A	G	chr12_122527088_A_G	11	0.0280612	0.772853	-0.0769646	0.266242	SNP	11	392	0.99475	ENSG00000182196.contained	ENSG00000182196	1.039	rs77079158
QTS000024	ftp://ftp.ebi.ac.uk/pub/databases/spot/eQTL/sumstats/QTS000024/QTD000422/QTD000422.cc.tsv.gz	ENSG00000184047.grp_2.contained.ENST00000439489	12	122527088	A	G	chr12_122527088_A_G	11	0.0280612	0.585658	-0.166006	0.303975	SNP	11	392	0.99475	ENSG00000184047.contained	ENSG00000184047	1.337	rs77079158
QTS000024	ftp://ftp.ebi.ac.uk/pub/databases/spot/eQTL/sumstats/QTS000024/QTD000422/QTD000422.cc.tsv.gz	ENSG00000276045.grp_2.downstream.ENST00000617316	12	122527088	A	G	chr12_122527088_A_G	11	0.0280612	0.210537	-0.284945	0.226768	SNP	11	392	0.99475	ENSG00000276045.downstream	ENSG00000276045	100.71	rs77079158
QTS000024	ftp://ftp.ebi.ac.uk/pub/databases/spot/eQTL/sumstats/QTS000024/QTD000422/QTD000422.cc.tsv.gz	ENSG00000111011.grp_1.contained.ENST00000331738	12	122527564	G	T	chr12_122527564_G_T	30	0.0816327	0.313147	-0.132424	0.130924	SNP	32	392	0.98812	ENSG00000111011.contained	ENSG00000111011	74.529	rs7297776
QTS000024	ftp://ftp.ebi.ac.uk/pub/databases/spot/eQTL/sumstats/QTS000024/QTD000422/QTD000422.cc.tsv.gz	ENSG00000111011.grp_1.contained.ENST00000525332	12	122527564	G	T	chr12_122527564_G_T	30	0.0816327	0.0650799	-0.315389	0.16993	SNP	32	392	0.98812	ENSG00000111011.contained	ENSG00000111011	74.529	rs7297776
QTS000024	ftp://ftp.ebi.ac.uk/pub/databases/spot/eQTL/sumstats/QTS000024/QTD000422/QTD000422.cc.tsv.gz	ENSG00000139697.grp_2.upstream.ENSG00000139697_CAGE5	12	122527564	G	T	chr12_122527564_G_T	30	0.0816327	0.513759	0.132659	0.202755	SNP	32	392	0.98812	ENSG00000139697.upstream	ENSG00000139697	62.651	rs7297776
QTS000024	ftp://ftp.ebi.ac.uk/pub/databases/spot/eQTL/sumstats/QTS000024/QTD000422/QTD000422.cc.tsv.gz	ENSG00000139719.grp_2.downstream.ENST00000643696	12	122527564	G	T	chr12_122527564_G_T	30	0.0816327	0.889478	0.0261231	0.18772	SNP	32	392	0.98812	ENSG00000139719.downstream	ENSG00000139719	6.746	rs7297776
QTS000024	ftp://ftp.ebi.ac.uk/pub/databases/spot/eQTL/sumstats/QTS000024/QTD000422/QTD000422.cc.tsv.gz	ENSG00000158104.grp_1.contained.ENST00000289004	12	122527564	G	T	chr12_122527564_G_T	30	0.0816327	0.495206	0.132816	0.194336	SNP	32	392	0.98812	ENSG00000158104.contained	ENSG00000158104	35.905	rs7297776
QTS000024	ftp://ftp.ebi.ac.uk/pub/databases/spot/eQTL/sumstats/QTS000024/QTD000422/QTD000422.cc.tsv.gz	ENSG00000158104.grp_1.contained.ENST00000542159	12	122527564	G	T	chr12_122527564_G_T	30	0.0816327	0.431974	-0.147512	0.187299	SNP	32	392	0.98812	ENSG00000158104.contained	ENSG00000158104	35.905	rs7297776
QTS000024	ftp://ftp.ebi.ac.uk/pub/databases/spot/eQTL/sumstats/QTS000024/QTD000422/QTD000422.cc.tsv.gz	ENSG00000182196.grp_2.contained.ENST00000315580	12	122527564	G	T	chr12_122527564_G_T	30	0.0816327	0.201002	-0.21451	0.167145	SNP	32	392	0.98812	ENSG00000182196.contained	ENSG00000182196	1.039	rs7297776
QTS000024	ftp://ftp.ebi.ac.uk/pub/databases/spot/eQTL/sumstats/QTS000024/QTD000422/QTD000422.cc.tsv.gz	ENSG00000184047.grp_2.contained.ENST00000439489	12	122527564	G	T	chr12_122527564_G_T	30	0.0816327	0.0788436	0.336126	0.190179	SNP	32	392	0.98812	ENSG00000184047.contained	ENSG00000184047	1.337	rs7297776
QTS000024	ftp://ftp.ebi.ac.uk/pub/databases/spot/eQTL/sumstats/QTS000024/QTD000422/QTD000422.cc.tsv.gz	ENSG00000276045.grp_2.downstream.ENST00000617316	12	122527564	G	T	chr12_122527564_G_T	30	0.0816327	0.0414809	-0.291479	0.141955	SNP	32	392	0.98812	ENSG00000276045.downstream	ENSG00000276045	100.71	rs7297776
QTS000024	ftp://ftp.ebi.ac.uk/pub/databases/spot/eQTL/sumstats/QTS000024/QTD000422/QTD000422.cc.tsv.gz	ENSG00000111011.grp_1.contained.ENST00000331738	12	122527786	T	C	chr12_122527786_T_C	23	0.0637755	0.402039	0.11081	0.131923	SNP	25	392	0.98425	ENSG00000111011.contained	ENSG00000111011	74.529	rs74979707
QTS000024	ftp://ftp.ebi.ac.uk/pub/databases/spot/eQTL/sumstats/QTS000024/QTD000422/QTD000422.cc.tsv.gz	ENSG00000111011.grp_1.contained.ENST00000525332	12	122527786	T	C	chr12_122527786_T_C	23	0.0637755	0.190409	-0.225901	0.17188	SNP	25	392	0.98425	ENSG00000111011.contained	ENSG00000111011	74.529	rs74979707
QTS000024	ftp://ftp.ebi.ac.uk/pub/databases/spot/eQTL/sumstats/QTS000024/QTD000422/QTD000422.cc.tsv.gz	ENSG00000139697.grp_2.upstream.ENSG00000139697_CAGE5	12	122527786	T	C	chr12_122527786_T_C	23	0.0637755	0.178768	0.274473	0.203345	SNP	25	392	0.98425	ENSG00000139697.upstream	ENSG00000139697	62.651	rs74979707
QTS000024	ftp://ftp.ebi.ac.uk/pub/databases/spot/eQTL/sumstats/QTS000024/QTD000422/QTD000422.cc.tsv.gz	ENSG00000139719.grp_2.downstream.ENST00000643696	12	122527786	T	C	chr12_122527786_T_C	23	0.0637755	0.109832	0.301546	0.187664	SNP	25	392	0.98425	ENSG00000139719.downstream	ENSG00000139719	6.746	rs74979707
QTS000024	ftp://ftp.ebi.ac.uk/pub/databases/spot/eQTL/sumstats/QTS000024/QTD000422/QTD000422.cc.tsv.gz	ENSG00000158104.grp_1.contained.ENST00000289004	12	122527786	T	C	chr12_122527786_T_C	23	0.0637755	0.301302	-0.202472	0.195322	SNP	25	392	0.98425	ENSG00000158104.contained	ENSG00000158104	35.905	rs74979707
QTS000024	ftp://ftp.ebi.ac.uk/pub/databases/spot/eQTL/sumstats/QTS000024/QTD000422/QTD000422.cc.tsv.gz	ENSG00000158104.grp_1.contained.ENST00000542159	12	122527786	T	C	chr12_122527786_T_C	23	0.0637755	0.105638	0.304955	0.187521	SNP	25	392	0.98425	ENSG00000158104.contained	ENSG00000158104	35.905	rs74979707
QTS000024	ftp://ftp.ebi.ac.uk/pub/databases/spot/eQTL/sumstats/QTS000024/QTD000422/QTD000422.cc.tsv.gz	ENSG00000182196.grp_2.contained.ENST00000315580	12	122527786	T	C	chr12_122527786_T_C	23	0.0637755	0.0247375	-0.377455	0.166693	SNP	25	392	0.98425	ENSG00000182196.contained	ENSG00000182196	1.039	rs74979707
QTS000024	ftp://ftp.ebi.ac.uk/pub/databases/spot/eQTL/sumstats/QTS000024/QTD000422/QTD000422.cc.tsv.gz	ENSG00000184047.grp_2.contained.ENST00000439489	12	122527786	T	C	chr12_122527786_T_C	23	0.0637755	0.00374549	-0.5541	0.188666	SNP	25	392	0.98425	ENSG00000184047.contained	ENSG00000184047	1.337	rs74979707
QTS000024	ftp://ftp.ebi.ac.uk/pub/databases/spot/eQTL/sumstats/QTS000024/QTD000422/QTD000422.cc.tsv.gz	ENSG00000276045.grp_2.downstream.ENST00000617316	12	122527786	T	C	chr12_122527786_T_C	23	0.0637755	0.973717	0.00476962	0.144569	SNP	25	392	0.98425	ENSG00000276045.downstream	ENSG00000276045	100.71	rs74979707
QTS000024	ftp://ftp.ebi.ac.uk/pub/databases/spot/eQTL/sumstats/QTS000024/QTD000422/QTD000422.cc.tsv.gz	ENSG00000111011.grp_1.contained.ENST00000331738	12	122528079	CA	C	chr12_122528079_CA_C	29	0.0739796	0.100499	0.236082	0.143005	INDEL	29	392	0.98755	ENSG00000111011.contained	ENSG00000111011	74.529	rs150607699
QTS000024	ftp://ftp.ebi.ac.uk/pub/databases/spot/eQTL/sumstats/QTS000024/QTD000422/QTD000422.cc.tsv.gz	ENSG00000111011.grp_1.contained.ENST00000525332	12	122528079	CA	C	chr12_122528079_CA_C	29	0.0739796	0.408133	-0.155778	0.187886	INDEL	29	392	0.98755	ENSG00000111011.contained	ENSG00000111011	74.529	rs150607699
QTS000024	ftp://ftp.ebi.ac.uk/pub/databases/spot/eQTL/sumstats/QTS000024/QTD000422/QTD000422.cc.tsv.gz	ENSG00000139697.grp_2.upstream.ENSG00000139697_CAGE5	12	122528079	CA	C	chr12_122528079_CA_C	29	0.0739796	0.854638	-0.040865	0.22274	INDEL	29	392	0.98755	ENSG00000139697.upstream	ENSG00000139697	62.651	rs150607699
QTS000024	ftp://ftp.ebi.ac.uk/pub/databases/spot/eQTL/sumstats/QTS000024/QTD000422/QTD000422.cc.tsv.gz	ENSG00000139719.grp_2.downstream.ENST00000643696	12	122528079	CA	C	chr12_122528079_CA_C	29	0.0739796	0.760903	-0.0627664	0.205957	INDEL	29	392	0.98755	ENSG00000139719.downstream	ENSG00000139719	6.746	rs150607699
QTS000024	ftp://ftp.ebi.ac.uk/pub/databases/spot/eQTL/sumstats/QTS000024/QTD000422/QTD000422.cc.tsv.gz	ENSG00000158104.grp_1.contained.ENST00000289004	12	122528079	CA	C	chr12_122528079_CA_C	29	0.0739796	0.120977	0.330479	0.212116	INDEL	29	392	0.98755	ENSG00000158104.contained	ENSG00000158104	35.905	rs150607699
QTS000024	ftp://ftp.ebi.ac.uk/pub/databases/spot/eQTL/sumstats/QTS000024/QTD000422/QTD000422.cc.tsv.gz	ENSG00000158104.grp_1.contained.ENST00000542159	12	122528079	CA	C	chr12_122528079_CA_C	29	0.0739796	0.311778	-0.208248	0.205305	INDEL	29	392	0.98755	ENSG00000158104.contained	ENSG00000158104	35.905	rs150607699
QTS000024	ftp://ftp.ebi.ac.uk/pub/databases/spot/eQTL/sumstats/QTS000024/QTD000422/QTD000422.cc.tsv.gz	ENSG00000182196.grp_2.contained.ENST00000315580	12	122528079	CA	C	chr12_122528079_CA_C	29	0.0739796	0.403269	-0.154062	0.183897	INDEL	29	392	0.98755	ENSG00000182196.contained	ENSG00000182196	1.039	rs150607699
QTS000024	ftp://ftp.ebi.ac.uk/pub/databases/spot/eQTL/sumstats/QTS000024/QTD000422/QTD000422.cc.tsv.gz	ENSG00000184047.grp_2.contained.ENST00000439489	12	122528079	CA	C	chr12_122528079_CA_C	29	0.0739796	0.293586	0.221043	0.209848	INDEL	29	392	0.98755	ENSG00000184047.contained	ENSG00000184047	1.337	rs150607699
QTS000024	ftp://ftp.ebi.ac.uk/pub/databases/spot/eQTL/sumstats/QTS000024/QTD000422/QTD000422.cc.tsv.gz	ENSG00000276045.grp_2.downstream.ENST00000617316	12	122528079	CA	C	chr12_122528079_CA_C	29	0.0739796	0.101594	0.257389	0.156416	INDEL	29	392	0.98755	ENSG00000276045.downstream	ENSG00000276045	100.71	rs150607699
QTS000024	ftp://ftp.ebi.ac.uk/pub/databases/spot/eQTL/sumstats/QTS000024/QTD000422/QTD000422.cc.tsv.gz	ENSG00000111011.grp_1.contained.ENST00000331738	12	122528240	CCTT	C	chr12_122528240_CCTT_C	30	0.0816327	0.313147	-0.132424	0.130924	INDEL	32	392	0.98812	ENSG00000111011.contained	ENSG00000111011	74.529	rs66799372
QTS000024	ftp://ftp.ebi.ac.uk/pub/databases/spot/eQTL/sumstats/QTS000024/QTD000422/QTD000422.cc.tsv.gz	ENSG00000111011.grp_1.contained.ENST00000331738	12	122528240	CCTT	C	chr12_122528240_CCTT_C	30	0.0816327	0.313147	-0.132424	0.130924	INDEL	32	392	0.98812	ENSG00000111011.contained	ENSG00000111011	74.529	rs60701988
QTS000024	ftp://ftp.ebi.ac.uk/pub/databases/spot/eQTL/sumstats/QTS000024/QTD000422/QTD000422.cc.tsv.gz	ENSG00000111011.grp_1.contained.ENST00000525332	12	122528240	CCTT	C	chr12_122528240_CCTT_C	30	0.0816327	0.0650799	-0.315389	0.16993	INDEL	32	392	0.98812	ENSG00000111011.contained	ENSG00000111011	74.529	rs66799372
QTS000024	ftp://ftp.ebi.ac.uk/pub/databases/spot/eQTL/sumstats/QTS000024/QTD000422/QTD000422.cc.tsv.gz	ENSG00000111011.grp_1.contained.ENST00000525332	12	122528240	CCTT	C	chr12_122528240_CCTT_C	30	0.0816327	0.0650799	-0.315389	0.16993	INDEL	32	392	0.98812	ENSG00000111011.contained	ENSG00000111011	74.529	rs60701988
QTS000024	ftp://ftp.ebi.ac.uk/pub/databases/spot/eQTL/sumstats/QTS000024/QTD000422/QTD000422.cc.tsv.gz	ENSG00000139697.grp_2.upstream.ENSG00000139697_CAGE5	12	122528240	CCTT	C	chr12_122528240_CCTT_C	30	0.0816327	0.513759	0.132659	0.202755	INDEL	32	392	0.98812	ENSG00000139697.upstream	ENSG00000139697	62.651	rs66799372
QTS000024	ftp://ftp.ebi.ac.uk/pub/databases/spot/eQTL/sumstats/QTS000024/QTD000422/QTD000422.cc.tsv.gz	ENSG00000139697.grp_2.upstream.ENSG00000139697_CAGE5	12	122528240	CCTT	C	chr12_122528240_CCTT_C	30	0.0816327	0.513759	0.132659	0.202755	INDEL	32	392	0.98812	ENSG00000139697.upstream	ENSG00000139697	62.651	rs60701988
QTS000024	ftp://ftp.ebi.ac.uk/pub/databases/spot/eQTL/sumstats/QTS000024/QTD000422/QTD000422.cc.tsv.gz	ENSG00000139719.grp_2.downstream.ENST00000643696	12	122528240	CCTT	C	chr12_122528240_CCTT_C	30	0.0816327	0.889478	0.0261231	0.18772	INDEL	32	392	0.98812	ENSG00000139719.downstream	ENSG00000139719	6.746	rs66799372
QTS000024	ftp://ftp.ebi.ac.uk/pub/databases/spot/eQTL/sumstats/QTS000024/QTD000422/QTD000422.cc.tsv.gz	ENSG00000139719.grp_2.downstream.ENST00000643696	12	122528240	CCTT	C	chr12_122528240_CCTT_C	30	0.0816327	0.889478	0.0261231	0.18772	INDEL	32	392	0.98812	ENSG00000139719.downstream	ENSG00000139719	6.746	rs60701988
QTS000024	ftp://ftp.ebi.ac.uk/pub/databases/spot/eQTL/sumstats/QTS000024/QTD000422/QTD000422.cc.tsv.gz	ENSG00000158104.grp_1.contained.ENST00000289004	12	122528240	CCTT	C	chr12_122528240_CCTT_C	30	0.0816327	0.495206	0.132816	0.194336	INDEL	32	392	0.98812	ENSG00000158104.contained	ENSG00000158104	35.905	rs66799372
QTS000024	ftp://ftp.ebi.ac.uk/pub/databases/spot/eQTL/sumstats/QTS000024/QTD000422/QTD000422.cc.tsv.gz	ENSG00000158104.grp_1.contained.ENST00000289004	12	122528240	CCTT	C	chr12_122528240_CCTT_C	30	0.0816327	0.495206	0.132816	0.194336	INDEL	32	392	0.98812	ENSG00000158104.contained	ENSG00000158104	35.905	rs60701988
QTS000024	ftp://ftp.ebi.ac.uk/pub/databases/spot/eQTL/sumstats/QTS000024/QTD000422/QTD000422.cc.tsv.gz	ENSG00000158104.grp_1.contained.ENST00000542159	12	122528240	CCTT	C	chr12_122528240_CCTT_C	30	0.0816327	0.431974	-0.147512	0.187299	INDEL	32	392	0.98812	ENSG00000158104.contained	ENSG00000158104	35.905	rs66799372
QTS000024	ftp://ftp.ebi.ac.uk/pub/databases/spot/eQTL/sumstats/QTS000024/QTD000422/QTD000422.cc.tsv.gz	ENSG00000158104.grp_1.contained.ENST00000542159	12	122528240	CCTT	C	chr12_122528240_CCTT_C	30	0.0816327	0.431974	-0.147512	0.187299	INDEL	32	392	0.98812	ENSG00000158104.contained	ENSG00000158104	35.905	rs60701988
QTS000024	ftp://ftp.ebi.ac.uk/pub/databases/spot/eQTL/sumstats/QTS000024/QTD000422/QTD000422.cc.tsv.gz	ENSG00000182196.grp_2.contained.ENST00000315580	12	122528240	CCTT	C	chr12_122528240_CCTT_C	30	0.0816327	0.201002	-0.21451	0.167145	INDEL	32	392	0.98812	ENSG00000182196.contained	ENSG00000182196	1.039	rs66799372
QTS000024	ftp://ftp.ebi.ac.uk/pub/databases/spot/eQTL/sumstats/QTS000024/QTD000422/QTD000422.cc.tsv.gz	ENSG00000182196.grp_2.contained.ENST00000315580	12	122528240	CCTT	C	chr12_122528240_CCTT_C	30	0.0816327	0.201002	-0.21451	0.167145	INDEL	32	392	0.98812	ENSG00000182196.contained	ENSG00000182196	1.039	rs60701988
QTS000024	ftp://ftp.ebi.ac.uk/pub/databases/spot/eQTL/sumstats/QTS000024/QTD000422/QTD000422.cc.tsv.gz	ENSG00000184047.grp_2.contained.ENST00000439489	12	122528240	CCTT	C	chr12_122528240_CCTT_C	30	0.0816327	0.0788436	0.336126	0.190179	INDEL	32	392	0.98812	ENSG00000184047.contained	ENSG00000184047	1.337	rs66799372
QTS000024	ftp://ftp.ebi.ac.uk/pub/databases/spot/eQTL/sumstats/QTS000024/QTD000422/QTD000422.cc.tsv.gz	ENSG00000184047.grp_2.contained.ENST00000439489	12	122528240	CCTT	C	chr12_122528240_CCTT_C	30	0.0816327	0.0788436	0.336126	0.190179	INDEL	32	392	0.98812	ENSG00000184047.contained	ENSG00000184047	1.337	rs60701988
QTS000024	ftp://ftp.ebi.ac.uk/pub/databases/spot/eQTL/sumstats/QTS000024/QTD000422/QTD000422.cc.tsv.gz	ENSG00000276045.grp_2.downstream.ENST00000617316	12	122528240	CCTT	C	chr12_122528240_CCTT_C	30	0.0816327	0.0414809	-0.291479	0.141955	INDEL	32	392	0.98812	ENSG00000276045.downstream	ENSG00000276045	100.71	rs66799372
QTS000024	ftp://ftp.ebi.ac.uk/pub/databases/spot/eQTL/sumstats/QTS000024/QTD000422/QTD000422.cc.tsv.gz	ENSG00000276045.grp_2.downstream.ENST00000617316	12	122528240	CCTT	C	chr12_122528240_CCTT_C	30	0.0816327	0.0414809	-0.291479	0.141955	INDEL	32	392	0.98812	ENSG00000276045.downstream	ENSG00000276045	100.71	rs60701988
QTS000024	ftp://ftp.ebi.ac.uk/pub/databases/spot/eQTL/sumstats/QTS000024/QTD000422/QTD000422.cc.tsv.gz	ENSG00000111011.grp_1.contained.ENST00000331738	12	122528764	C	T	chr12_122528764_C_T	11	0.0280612	0.36329	0.189939	0.2084	SNP	11	392	0.98238	ENSG00000111011.contained	ENSG00000111011	74.529	rs112763596
QTS000024	ftp://ftp.ebi.ac.uk/pub/databases/spot/eQTL/sumstats/QTS000024/QTD000422/QTD000422.cc.tsv.gz	ENSG00000111011.grp_1.contained.ENST00000525332	12	122528764	C	T	chr12_122528764_C_T	11	0.0280612	0.149412	-0.392838	0.27134	SNP	11	392	0.98238	ENSG00000111011.contained	ENSG00000111011	74.529	rs112763596
QTS000024	ftp://ftp.ebi.ac.uk/pub/databases/spot/eQTL/sumstats/QTS000024/QTD000422/QTD000422.cc.tsv.gz	ENSG00000139697.grp_2.upstream.ENSG00000139697_CAGE5	12	122528764	C	T	chr12_122528764_C_T	11	0.0280612	0.229465	-0.387861	0.32166	SNP	11	392	0.98238	ENSG00000139697.upstream	ENSG00000139697	62.651	rs112763596
QTS000024	ftp://ftp.ebi.ac.uk/pub/databases/spot/eQTL/sumstats/QTS000024/QTD000422/QTD000422.cc.tsv.gz	ENSG00000139719.grp_2.downstream.ENST00000643696	12	122528764	C	T	chr12_122528764_C_T	11	0.0280612	0.623583	0.146732	0.298466	SNP	11	392	0.98238	ENSG00000139719.downstream	ENSG00000139719	6.746	rs112763596
QTS000024	ftp://ftp.ebi.ac.uk/pub/databases/spot/eQTL/sumstats/QTS000024/QTD000422/QTD000422.cc.tsv.gz	ENSG00000158104.grp_1.contained.ENST00000289004	12	122528764	C	T	chr12_122528764_C_T	11	0.0280612	0.695422	0.121342	0.309442	SNP	11	392	0.98238	ENSG00000158104.contained	ENSG00000158104	35.905	rs112763596
QTS000024	ftp://ftp.ebi.ac.uk/pub/databases/spot/eQTL/sumstats/QTS000024/QTD000422/QTD000422.cc.tsv.gz	ENSG00000158104.grp_1.contained.ENST00000542159	12	122528764	C	T	chr12_122528764_C_T	11	0.0280612	0.506293	-0.198534	0.298124	SNP	11	392	0.98238	ENSG00000158104.contained	ENSG00000158104	35.905	rs112763596
QTS000024	ftp://ftp.ebi.ac.uk/pub/databases/spot/eQTL/sumstats/QTS000024/QTD000422/QTD000422.cc.tsv.gz	ENSG00000182196.grp_2.contained.ENST00000315580	12	122528764	C	T	chr12_122528764_C_T	11	0.0280612	0.869846	-0.0438281	0.267103	SNP	11	392	0.98238	ENSG00000182196.contained	ENSG00000182196	1.039	rs112763596
QTS000024	ftp://ftp.ebi.ac.uk/pub/databases/spot/eQTL/sumstats/QTS000024/QTD000422/QTD000422.cc.tsv.gz	ENSG00000184047.grp_2.contained.ENST00000439489	12	122528764	C	T	chr12_122528764_C_T	11	0.0280612	0.944402	0.0213106	0.305157	SNP	11	392	0.98238	ENSG00000184047.contained	ENSG00000184047	1.337	rs112763596
QTS000024	ftp://ftp.ebi.ac.uk/pub/databases/spot/eQTL/sumstats/QTS000024/QTD000422/QTD000422.cc.tsv.gz	ENSG00000276045.grp_2.downstream.ENST00000617316	12	122528764	C	T	chr12_122528764_C_T	11	0.0280612	0.921349	0.0225874	0.22845	SNP	11	392	0.98238	ENSG00000276045.downstream	ENSG00000276045	100.71	rs112763596
QTS000024	ftp://ftp.ebi.ac.uk/pub/databases/spot/eQTL/sumstats/QTS000024/QTD000422/QTD000422.cc.tsv.gz	ENSG00000111011.grp_1.contained.ENST00000331738	12	122528797	C	G	chr12_122528797_C_G	11	0.0280612	0.16378	0.289586	0.207122	SNP	11	392	0.99475	ENSG00000111011.contained	ENSG00000111011	74.529	rs77682326
QTS000024	ftp://ftp.ebi.ac.uk/pub/databases/spot/eQTL/sumstats/QTS000024/QTD000422/QTD000422.cc.tsv.gz	ENSG00000111011.grp_1.contained.ENST00000525332	12	122528797	C	G	chr12_122528797_C_G	11	0.0280612	0.231858	0.325088	0.270994	SNP	11	392	0.99475	ENSG00000111011.contained	ENSG00000111011	74.529	rs77682326
QTS000024	ftp://ftp.ebi.ac.uk/pub/databases/spot/eQTL/sumstats/QTS000024/QTD000422/QTD000422.cc.tsv.gz	ENSG00000139697.grp_2.upstream.ENSG00000139697_CAGE5	12	122528797	C	G	chr12_122528797_C_G	11	0.0280612	0.309	-0.327519	0.321037	SNP	11	392	0.99475	ENSG00000139697.upstream	ENSG00000139697	62.651	rs77682326
QTS000024	ftp://ftp.ebi.ac.uk/pub/databases/spot/eQTL/sumstats/QTS000024/QTD000422/QTD000422.cc.tsv.gz	ENSG00000139719.grp_2.downstream.ENST00000643696	12	122528797	C	G	chr12_122528797_C_G	11	0.0280612	0.653263	-0.133906	0.297582	SNP	11	392	0.99475	ENSG00000139719.downstream	ENSG00000139719	6.746	rs77682326
QTS000024	ftp://ftp.ebi.ac.uk/pub/databases/spot/eQTL/sumstats/QTS000024/QTD000422/QTD000422.cc.tsv.gz	ENSG00000158104.grp_1.contained.ENST00000289004	12	122528797	C	G	chr12_122528797_C_G	11	0.0280612	0.613032	-0.156246	0.308405	SNP	11	392	0.99475	ENSG00000158104.contained	ENSG00000158104	35.905	rs77682326
QTS000024	ftp://ftp.ebi.ac.uk/pub/databases/spot/eQTL/sumstats/QTS000024/QTD000422/QTD000422.cc.tsv.gz	ENSG00000158104.grp_1.contained.ENST00000542159	12	122528797	C	G	chr12_122528797_C_G	11	0.0280612	0.352377	0.27679	0.296861	SNP	11	392	0.99475	ENSG00000158104.contained	ENSG00000158104	35.905	rs77682326
QTS000024	ftp://ftp.ebi.ac.uk/pub/databases/spot/eQTL/sumstats/QTS000024/QTD000422/QTD000422.cc.tsv.gz	ENSG00000182196.grp_2.contained.ENST00000315580	12	122528797	C	G	chr12_122528797_C_G	11	0.0280612	0.772853	-0.0769646	0.266242	SNP	11	392	0.99475	ENSG00000182196.contained	ENSG00000182196	1.039	rs77682326
QTS000024	ftp://ftp.ebi.ac.uk/pub/databases/spot/eQTL/sumstats/QTS000024/QTD000422/QTD000422.cc.tsv.gz	ENSG00000184047.grp_2.contained.ENST00000439489	12	122528797	C	G	chr12_122528797_C_G	11	0.0280612	0.585658	-0.166006	0.303975	SNP	11	392	0.99475	ENSG00000184047.contained	ENSG00000184047	1.337	rs77682326
QTS000024	ftp://ftp.ebi.ac.uk/pub/databases/spot/eQTL/sumstats/QTS000024/QTD000422/QTD000422.cc.tsv.gz	ENSG00000276045.grp_2.downstream.ENST00000617316	12	122528797	C	G	chr12_122528797_C_G	11	0.0280612	0.210537	-0.284945	0.226768	SNP	11	392	0.99475	ENSG00000276045.downstream	ENSG00000276045	100.71	rs77682326
QTS000024	ftp://ftp.ebi.ac.uk/pub/databases/spot/eQTL/sumstats/QTS000024/QTD000422/QTD000422.cc.tsv.gz	ENSG00000111011.grp_1.contained.ENST00000331738	12	122528848	A	T	chr12_122528848_A_T	32	0.0892857	0.268162	-0.137422	0.123723	SNP	35	392	0.989	ENSG00000111011.contained	ENSG00000111011	74.529	rs79744884
QTS000024	ftp://ftp.ebi.ac.uk/pub/databases/spot/eQTL/sumstats/QTS000024/QTD000422/QTD000422.cc.tsv.gz	ENSG00000111011.grp_1.contained.ENST00000525332	12	122528848	A	T	chr12_122528848_A_T	32	0.0892857	0.042835	-0.327097	0.160366	SNP	35	392	0.989	ENSG00000111011.contained	ENSG00000111011	74.529	rs79744884
QTS000024	ftp://ftp.ebi.ac.uk/pub/databases/spot/eQTL/sumstats/QTS000024/QTD000422/QTD000422.cc.tsv.gz	ENSG00000139697.grp_2.upstream.ENSG00000139697_CAGE5	12	122528848	A	T	chr12_122528848_A_T	32	0.0892857	0.361317	0.175255	0.191499	SNP	35	392	0.989	ENSG00000139697.upstream	ENSG00000139697	62.651	rs79744884
QTS000024	ftp://ftp.ebi.ac.uk/pub/databases/spot/eQTL/sumstats/QTS000024/QTD000422/QTD000422.cc.tsv.gz	ENSG00000139719.grp_2.downstream.ENST00000643696	12	122528848	A	T	chr12_122528848_A_T	32	0.0892857	0.908306	0.0204725	0.177501	SNP	35	392	0.989	ENSG00000139719.downstream	ENSG00000139719	6.746	rs79744884
QTS000024	ftp://ftp.ebi.ac.uk/pub/databases/spot/eQTL/sumstats/QTS000024/QTD000422/QTD000422.cc.tsv.gz	ENSG00000158104.grp_1.contained.ENST00000289004	12	122528848	A	T	chr12_122528848_A_T	32	0.0892857	0.476399	0.13111	0.183733	SNP	35	392	0.989	ENSG00000158104.contained	ENSG00000158104	35.905	rs79744884
QTS000024	ftp://ftp.ebi.ac.uk/pub/databases/spot/eQTL/sumstats/QTS000024/QTD000422/QTD000422.cc.tsv.gz	ENSG00000158104.grp_1.contained.ENST00000542159	12	122528848	A	T	chr12_122528848_A_T	32	0.0892857	0.39889	-0.149718	0.177054	SNP	35	392	0.989	ENSG00000158104.contained	ENSG00000158104	35.905	rs79744884
QTS000024	ftp://ftp.ebi.ac.uk/pub/databases/spot/eQTL/sumstats/QTS000024/QTD000422/QTD000422.cc.tsv.gz	ENSG00000182196.grp_2.contained.ENST00000315580	12	122528848	A	T	chr12_122528848_A_T	32	0.0892857	0.29516	-0.16618	0.15828	SNP	35	392	0.989	ENSG00000182196.contained	ENSG00000182196	1.039	rs79744884
QTS000024	ftp://ftp.ebi.ac.uk/pub/databases/spot/eQTL/sumstats/QTS000024/QTD000422/QTD000422.cc.tsv.gz	ENSG00000184047.grp_2.contained.ENST00000439489	12	122528848	A	T	chr12_122528848_A_T	32	0.0892857	0.0856361	0.310909	0.179891	SNP	35	392	0.989	ENSG00000184047.contained	ENSG00000184047	1.337	rs79744884
QTS000024	ftp://ftp.ebi.ac.uk/pub/databases/spot/eQTL/sumstats/QTS000024/QTD000422/QTD000422.cc.tsv.gz	ENSG00000276045.grp_2.downstream.ENST00000617316	12	122528848	A	T	chr12_122528848_A_T	32	0.0892857	0.101839	-0.221621	0.134777	SNP	35	392	0.989	ENSG00000276045.downstream	ENSG00000276045	100.71	rs79744884
QTS000024	ftp://ftp.ebi.ac.uk/pub/databases/spot/eQTL/sumstats/QTS000024/QTD000422/QTD000422.cc.tsv.gz	ENSG00000111011.grp_1.contained.ENST00000331738	12	122528867	GT	G	chr12_122528867_GT_G	113	0.354592	0.370185	0.0658655	0.0733172	INDEL	139	392	0.97978	ENSG00000111011.contained	ENSG00000111011	74.529	rs34881218
QTS000024	ftp://ftp.ebi.ac.uk/pub/databases/spot/eQTL/sumstats/QTS000024/QTD000422/QTD000422.cc.tsv.gz	ENSG00000111011.grp_1.contained.ENST00000331738	12	122528867	GT	G	chr12_122528867_GT_G	113	0.354592	0.370185	0.0658655	0.0733172	INDEL	139	392	0.97978	ENSG00000111011.contained	ENSG00000111011	74.529	rs398077020
QTS000024	ftp://ftp.ebi.ac.uk/pub/databases/spot/eQTL/sumstats/QTS000024/QTD000422/QTD000422.cc.tsv.gz	ENSG00000111011.grp_1.contained.ENST00000331738	12	122528867	GT	G	chr12_122528867_GT_G	113	0.354592	0.370185	0.0658655	0.0733172	INDEL	139	392	0.97978	ENSG00000111011.contained	ENSG00000111011	74.529	rs398021439
QTS000024	ftp://ftp.ebi.ac.uk/pub/databases/spot/eQTL/sumstats/QTS000024/QTD000422/QTD000422.cc.tsv.gz	ENSG00000111011.grp_1.contained.ENST00000525332	12	122528867	GT	G	chr12_122528867_GT_G	113	0.354592	0.038753	-0.197527	0.0948757	INDEL	139	392	0.97978	ENSG00000111011.contained	ENSG00000111011	74.529	rs34881218
QTS000024	ftp://ftp.ebi.ac.uk/pub/databases/spot/eQTL/sumstats/QTS000024/QTD000422/QTD000422.cc.tsv.gz	ENSG00000111011.grp_1.contained.ENST00000525332	12	122528867	GT	G	chr12_122528867_GT_G	113	0.354592	0.038753	-0.197527	0.0948757	INDEL	139	392	0.97978	ENSG00000111011.contained	ENSG00000111011	74.529	rs398077020
QTS000024	ftp://ftp.ebi.ac.uk/pub/databases/spot/eQTL/sumstats/QTS000024/QTD000422/QTD000422.cc.tsv.gz	ENSG00000111011.grp_1.contained.ENST00000525332	12	122528867	GT	G	chr12_122528867_GT_G	113	0.354592	0.038753	-0.197527	0.0948757	INDEL	139	392	0.97978	ENSG00000111011.contained	ENSG00000111011	74.529	rs398021439
QTS000024	ftp://ftp.ebi.ac.uk/pub/databases/spot/eQTL/sumstats/QTS000024/QTD000422/QTD000422.cc.tsv.gz	ENSG00000139697.grp_2.upstream.ENSG00000139697_CAGE5	12	122528867	GT	G	chr12_122528867_GT_G	113	0.354592	0.70279	-0.0433996	0.113564	INDEL	139	392	0.97978	ENSG00000139697.upstream	ENSG00000139697	62.651	rs34881218
QTS000024	ftp://ftp.ebi.ac.uk/pub/databases/spot/eQTL/sumstats/QTS000024/QTD000422/QTD000422.cc.tsv.gz	ENSG00000139697.grp_2.upstream.ENSG00000139697_CAGE5	12	122528867	GT	G	chr12_122528867_GT_G	113	0.354592	0.70279	-0.0433996	0.113564	INDEL	139	392	0.97978	ENSG00000139697.upstream	ENSG00000139697	62.651	rs398077020
QTS000024	ftp://ftp.ebi.ac.uk/pub/databases/spot/eQTL/sumstats/QTS000024/QTD000422/QTD000422.cc.tsv.gz	ENSG00000139697.grp_2.upstream.ENSG00000139697_CAGE5	12	122528867	GT	G	chr12_122528867_GT_G	113	0.354592	0.70279	-0.0433996	0.113564	INDEL	139	392	0.97978	ENSG00000139697.upstream	ENSG00000139697	62.651	rs398021439
QTS000024	ftp://ftp.ebi.ac.uk/pub/databases/spot/eQTL/sumstats/QTS000024/QTD000422/QTD000422.cc.tsv.gz	ENSG00000139719.grp_2.downstream.ENST00000643696	12	122528867	GT	G	chr12_122528867_GT_G	113	0.354592	0.0615166	-0.195772	0.104054	INDEL	139	392	0.97978	ENSG00000139719.downstream	ENSG00000139719	6.746	rs34881218
QTS000024	ftp://ftp.ebi.ac.uk/pub/databases/spot/eQTL/sumstats/QTS000024/QTD000422/QTD000422.cc.tsv.gz	ENSG00000139719.grp_2.downstream.ENST00000643696	12	122528867	GT	G	chr12_122528867_GT_G	113	0.354592	0.0615166	-0.195772	0.104054	INDEL	139	392	0.97978	ENSG00000139719.downstream	ENSG00000139719	6.746	rs398077020
QTS000024	ftp://ftp.ebi.ac.uk/pub/databases/spot/eQTL/sumstats/QTS000024/QTD000422/QTD000422.cc.tsv.gz	ENSG00000139719.grp_2.downstream.ENST00000643696	12	122528867	GT	G	chr12_122528867_GT_G	113	0.354592	0.0615166	-0.195772	0.104054	INDEL	139	392	0.97978	ENSG00000139719.downstream	ENSG00000139719	6.746	rs398021439
QTS000024	ftp://ftp.ebi.ac.uk/pub/databases/spot/eQTL/sumstats/QTS000024/QTD000422/QTD000422.cc.tsv.gz	ENSG00000158104.grp_1.contained.ENST00000289004	12	122528867	GT	G	chr12_122528867_GT_G	113	0.354592	0.380468	0.0955423	0.108672	INDEL	139	392	0.97978	ENSG00000158104.contained	ENSG00000158104	35.905	rs34881218
QTS000024	ftp://ftp.ebi.ac.uk/pub/databases/spot/eQTL/sumstats/QTS000024/QTD000422/QTD000422.cc.tsv.gz	ENSG00000158104.grp_1.contained.ENST00000289004	12	122528867	GT	G	chr12_122528867_GT_G	113	0.354592	0.380468	0.0955423	0.108672	INDEL	139	392	0.97978	ENSG00000158104.contained	ENSG00000158104	35.905	rs398077020
QTS000024	ftp://ftp.ebi.ac.uk/pub/databases/spot/eQTL/sumstats/QTS000024/QTD000422/QTD000422.cc.tsv.gz	ENSG00000158104.grp_1.contained.ENST00000289004	12	122528867	GT	G	chr12_122528867_GT_G	113	0.354592	0.380468	0.0955423	0.108672	INDEL	139	392	0.97978	ENSG00000158104.contained	ENSG00000158104	35.905	rs398021439
QTS000024	ftp://ftp.ebi.ac.uk/pub/databases/spot/eQTL/sumstats/QTS000024/QTD000422/QTD000422.cc.tsv.gz	ENSG00000158104.grp_1.contained.ENST00000542159	12	122528867	GT	G	chr12_122528867_GT_G	113	0.354592	0.476854	-0.0747481	0.104857	INDEL	139	392	0.97978	ENSG00000158104.contained	ENSG00000158104	35.905	rs34881218
QTS000024	ftp://ftp.ebi.ac.uk/pub/databases/spot/eQTL/sumstats/QTS000024/QTD000422/QTD000422.cc.tsv.gz	ENSG00000158104.grp_1.contained.ENST00000542159	12	122528867	GT	G	chr12_122528867_GT_G	113	0.354592	0.476854	-0.0747481	0.104857	INDEL	139	392	0.97978	ENSG00000158104.contained	ENSG00000158104	35.905	rs398077020
QTS000024	ftp://ftp.ebi.ac.uk/pub/databases/spot/eQTL/sumstats/QTS000024/QTD000422/QTD000422.cc.tsv.gz	ENSG00000158104.grp_1.contained.ENST00000542159	12	122528867	GT	G	chr12_122528867_GT_G	113	0.354592	0.476854	-0.0747481	0.104857	INDEL	139	392	0.97978	ENSG00000158104.contained	ENSG00000158104	35.905	rs398021439
QTS000024	ftp://ftp.ebi.ac.uk/pub/databases/spot/eQTL/sumstats/QTS000024/QTD000422/QTD000422.cc.tsv.gz	ENSG00000182196.grp_2.contained.ENST00000315580	12	122528867	GT	G	chr12_122528867_GT_G	113	0.354592	0.967815	-0.00379686	0.09397	INDEL	139	392	0.97978	ENSG00000182196.contained	ENSG00000182196	1.039	rs34881218
QTS000024	ftp://ftp.ebi.ac.uk/pub/databases/spot/eQTL/sumstats/QTS000024/QTD000422/QTD000422.cc.tsv.gz	ENSG00000182196.grp_2.contained.ENST00000315580	12	122528867	GT	G	chr12_122528867_GT_G	113	0.354592	0.967815	-0.00379686	0.09397	INDEL	139	392	0.97978	ENSG00000182196.contained	ENSG00000182196	1.039	rs398077020
QTS000024	ftp://ftp.ebi.ac.uk/pub/databases/spot/eQTL/sumstats/QTS000024/QTD000422/QTD000422.cc.tsv.gz	ENSG00000182196.grp_2.contained.ENST00000315580	12	122528867	GT	G	chr12_122528867_GT_G	113	0.354592	0.967815	-0.00379686	0.09397	INDEL	139	392	0.97978	ENSG00000182196.contained	ENSG00000182196	1.039	rs398021439
QTS000024	ftp://ftp.ebi.ac.uk/pub/databases/spot/eQTL/sumstats/QTS000024/QTD000422/QTD000422.cc.tsv.gz	ENSG00000184047.grp_2.contained.ENST00000439489	12	122528867	GT	G	chr12_122528867_GT_G	113	0.354592	0.304713	0.110175	0.107039	INDEL	139	392	0.97978	ENSG00000184047.contained	ENSG00000184047	1.337	rs34881218
QTS000024	ftp://ftp.ebi.ac.uk/pub/databases/spot/eQTL/sumstats/QTS000024/QTD000422/QTD000422.cc.tsv.gz	ENSG00000184047.grp_2.contained.ENST00000439489	12	122528867	GT	G	chr12_122528867_GT_G	113	0.354592	0.304713	0.110175	0.107039	INDEL	139	392	0.97978	ENSG00000184047.contained	ENSG00000184047	1.337	rs398077020
QTS000024	ftp://ftp.ebi.ac.uk/pub/databases/spot/eQTL/sumstats/QTS000024/QTD000422/QTD000422.cc.tsv.gz	ENSG00000184047.grp_2.contained.ENST00000439489	12	122528867	GT	G	chr12_122528867_GT_G	113	0.354592	0.304713	0.110175	0.107039	INDEL	139	392	0.97978	ENSG00000184047.contained	ENSG00000184047	1.337	rs398021439
QTS000024	ftp://ftp.ebi.ac.uk/pub/databases/spot/eQTL/sumstats/QTS000024/QTD000422/QTD000422.cc.tsv.gz	ENSG00000276045.grp_2.downstream.ENST00000617316	12	122528867	GT	G	chr12_122528867_GT_G	113	0.354592	0.608494	-0.0412083	0.0803094	INDEL	139	392	0.97978	ENSG00000276045.downstream	ENSG00000276045	100.71	rs34881218
QTS000024	ftp://ftp.ebi.ac.uk/pub/databases/spot/eQTL/sumstats/QTS000024/QTD000422/QTD000422.cc.tsv.gz	ENSG00000276045.grp_2.downstream.ENST00000617316	12	122528867	GT	G	chr12_122528867_GT_G	113	0.354592	0.608494	-0.0412083	0.0803094	INDEL	139	392	0.97978	ENSG00000276045.downstream	ENSG00000276045	100.71	rs398077020
QTS000024	ftp://ftp.ebi.ac.uk/pub/databases/spot/eQTL/sumstats/QTS000024/QTD000422/QTD000422.cc.tsv.gz	ENSG00000276045.grp_2.downstream.ENST00000617316	12	122528867	GT	G	chr12_122528867_GT_G	113	0.354592	0.608494	-0.0412083	0.0803094	INDEL	139	392	0.97978	ENSG00000276045.downstream	ENSG00000276045	100.71	rs398021439
QTS000024	ftp://ftp.ebi.ac.uk/pub/databases/spot/eQTL/sumstats/QTS000024/QTD000422/QTD000422.cc.tsv.gz	ENSG00000111011.grp_1.contained.ENST00000331738	12	122528950	C	G	chr12_122528950_C_G	39	0.102041	0.833117	0.0272777	0.129272	SNP	40	392	0.97251	ENSG00000111011.contained	ENSG00000111011	74.529	rs9783493
QTS000024	ftp://ftp.ebi.ac.uk/pub/databases/spot/eQTL/sumstats/QTS000024/QTD000422/QTD000422.cc.tsv.gz	ENSG00000111011.grp_1.contained.ENST00000525332	12	122528950	C	G	chr12_122528950_C_G	39	0.102041	0.85284	0.0313757	0.168903	SNP	40	392	0.97251	ENSG00000111011.contained	ENSG00000111011	74.529	rs9783493
QTS000024	ftp://ftp.ebi.ac.uk/pub/databases/spot/eQTL/sumstats/QTS000024/QTD000422/QTD000422.cc.tsv.gz	ENSG00000139697.grp_2.upstream.ENSG00000139697_CAGE5	12	122528950	C	G	chr12_122528950_C_G	39	0.102041	0.642138	0.0929937	0.199775	SNP	40	392	0.97251	ENSG00000139697.upstream	ENSG00000139697	62.651	rs9783493
QTS000024	ftp://ftp.ebi.ac.uk/pub/databases/spot/eQTL/sumstats/QTS000024/QTD000422/QTD000422.cc.tsv.gz	ENSG00000139719.grp_2.downstream.ENST00000643696	12	122528950	C	G	chr12_122528950_C_G	39	0.102041	0.739633	-0.0615127	0.184806	SNP	40	392	0.97251	ENSG00000139719.downstream	ENSG00000139719	6.746	rs9783493
QTS000024	ftp://ftp.ebi.ac.uk/pub/databases/spot/eQTL/sumstats/QTS000024/QTD000422/QTD000422.cc.tsv.gz	ENSG00000158104.grp_1.contained.ENST00000289004	12	122528950	C	G	chr12_122528950_C_G	39	0.102041	0.238892	0.225554	0.19088	SNP	40	392	0.97251	ENSG00000158104.contained	ENSG00000158104	35.905	rs9783493
QTS000024	ftp://ftp.ebi.ac.uk/pub/databases/spot/eQTL/sumstats/QTS000024/QTD000422/QTD000422.cc.tsv.gz	ENSG00000158104.grp_1.contained.ENST00000542159	12	122528950	C	G	chr12_122528950_C_G	39	0.102041	0.705259	-0.0699624	0.184681	SNP	40	392	0.97251	ENSG00000158104.contained	ENSG00000158104	35.905	rs9783493
QTS000024	ftp://ftp.ebi.ac.uk/pub/databases/spot/eQTL/sumstats/QTS000024/QTD000422/QTD000422.cc.tsv.gz	ENSG00000182196.grp_2.contained.ENST00000315580	12	122528950	C	G	chr12_122528950_C_G	39	0.102041	0.345418	-0.156023	0.164932	SNP	40	392	0.97251	ENSG00000182196.contained	ENSG00000182196	1.039	rs9783493
QTS000024	ftp://ftp.ebi.ac.uk/pub/databases/spot/eQTL/sumstats/QTS000024/QTD000422/QTD000422.cc.tsv.gz	ENSG00000184047.grp_2.contained.ENST00000439489	12	122528950	C	G	chr12_122528950_C_G	39	0.102041	0.0138771	0.461501	0.185743	SNP	40	392	0.97251	ENSG00000184047.contained	ENSG00000184047	1.337	rs9783493
QTS000024	ftp://ftp.ebi.ac.uk/pub/databases/spot/eQTL/sumstats/QTS000024/QTD000422/QTD000422.cc.tsv.gz	ENSG00000276045.grp_2.downstream.ENST00000617316	12	122528950	C	G	chr12_122528950_C_G	39	0.102041	0.221979	0.172579	0.140823	SNP	40	392	0.97251	ENSG00000276045.downstream	ENSG00000276045	100.71	rs9783493
QTS000024	ftp://ftp.ebi.ac.uk/pub/databases/spot/eQTL/sumstats/QTS000024/QTD000422/QTD000422.cc.tsv.gz	ENSG00000111011.grp_1.contained.ENST00000331738	12	122529126	G	T	chr12_122529126_G_T	11	0.0280612	0.178863	0.280621	0.207945	SNP	11	392	0.99804	ENSG00000111011.contained	ENSG00000111011	74.529	rs74976900
QTS000024	ftp://ftp.ebi.ac.uk/pub/databases/spot/eQTL/sumstats/QTS000024/QTD000422/QTD000422.cc.tsv.gz	ENSG00000111011.grp_1.contained.ENST00000525332	12	122529126	G	T	chr12_122529126_G_T	11	0.0280612	0.245315	-0.317077	0.272032	SNP	11	392	0.99804	ENSG00000111011.contained	ENSG00000111011	74.529	rs74976900
QTS000024	ftp://ftp.ebi.ac.uk/pub/databases/spot/eQTL/sumstats/QTS000024/QTD000422/QTD000422.cc.tsv.gz	ENSG00000139697.grp_2.upstream.ENSG00000139697_CAGE5	12	122529126	G	T	chr12_122529126_G_T	11	0.0280612	0.499989	0.218111	0.322714	SNP	11	392	0.99804	ENSG00000139697.upstream	ENSG00000139697	62.651	rs74976900
QTS000024	ftp://ftp.ebi.ac.uk/pub/databases/spot/eQTL/sumstats/QTS000024/QTD000422/QTD000422.cc.tsv.gz	ENSG00000139719.grp_2.downstream.ENST00000643696	12	122529126	G	T	chr12_122529126_G_T	11	0.0280612	0.252645	0.341691	0.297742	SNP	11	392	0.99804	ENSG00000139719.downstream	ENSG00000139719	6.746	rs74976900
QTS000024	ftp://ftp.ebi.ac.uk/pub/databases/spot/eQTL/sumstats/QTS000024/QTD000422/QTD000422.cc.tsv.gz	ENSG00000158104.grp_1.contained.ENST00000289004	12	122529126	G	T	chr12_122529126_G_T	11	0.0280612	0.146749	-0.448773	0.307935	SNP	11	392	0.99804	ENSG00000158104.contained	ENSG00000158104	35.905	rs74976900
QTS000024	ftp://ftp.ebi.ac.uk/pub/databases/spot/eQTL/sumstats/QTS000024/QTD000422/QTD000422.cc.tsv.gz	ENSG00000158104.grp_1.contained.ENST00000542159	12	122529126	G	T	chr12_122529126_G_T	11	0.0280612	0.0993601	0.490991	0.296409	SNP	11	392	0.99804	ENSG00000158104.contained	ENSG00000158104	35.905	rs74976900
QTS000024	ftp://ftp.ebi.ac.uk/pub/databases/spot/eQTL/sumstats/QTS000024/QTD000422/QTD000422.cc.tsv.gz	ENSG00000182196.grp_2.contained.ENST00000315580	12	122529126	G	T	chr12_122529126_G_T	11	0.0280612	0.0171439	-0.632945	0.263091	SNP	11	392	0.99804	ENSG00000182196.contained	ENSG00000182196	1.039	rs74976900
QTS000024	ftp://ftp.ebi.ac.uk/pub/databases/spot/eQTL/sumstats/QTS000024/QTD000422/QTD000422.cc.tsv.gz	ENSG00000184047.grp_2.contained.ENST00000439489	12	122529126	G	T	chr12_122529126_G_T	11	0.0280612	0.47311	0.219194	0.304888	SNP	11	392	0.99804	ENSG00000184047.contained	ENSG00000184047	1.337	rs74976900
QTS000024	ftp://ftp.ebi.ac.uk/pub/databases/spot/eQTL/sumstats/QTS000024/QTD000422/QTD000422.cc.tsv.gz	ENSG00000276045.grp_2.downstream.ENST00000617316	12	122529126	G	T	chr12_122529126_G_T	11	0.0280612	0.738865	-0.0762912	0.228507	SNP	11	392	0.99804	ENSG00000276045.downstream	ENSG00000276045	100.71	rs74976900
QTS000024	ftp://ftp.ebi.ac.uk/pub/databases/spot/eQTL/sumstats/QTS000024/QTD000422/QTD000422.cc.tsv.gz	ENSG00000111011.grp_1.contained.ENST00000331738	12	122529133	C	T	chr12_122529133_C_T	11	0.0280612	0.179389	0.279744	0.207547	SNP	11	392	0.99993	ENSG00000111011.contained	ENSG00000111011	74.529	rs35416556
QTS000024	ftp://ftp.ebi.ac.uk/pub/databases/spot/eQTL/sumstats/QTS000024/QTD000422/QTD000422.cc.tsv.gz	ENSG00000111011.grp_1.contained.ENST00000525332	12	122529133	C	T	chr12_122529133_C_T	11	0.0280612	0.246012	-0.316002	0.271512	SNP	11	392	0.99993	ENSG00000111011.contained	ENSG00000111011	74.529	rs35416556
QTS000024	ftp://ftp.ebi.ac.uk/pub/databases/spot/eQTL/sumstats/QTS000024/QTD000422/QTD000422.cc.tsv.gz	ENSG00000139697.grp_2.upstream.ENSG00000139697_CAGE5	12	122529133	C	T	chr12_122529133_C_T	11	0.0280612	0.500022	0.217674	0.322093	SNP	11	392	0.99993	ENSG00000139697.upstream	ENSG00000139697	62.651	rs35416556
QTS000024	ftp://ftp.ebi.ac.uk/pub/databases/spot/eQTL/sumstats/QTS000024/QTD000422/QTD000422.cc.tsv.gz	ENSG00000139719.grp_2.downstream.ENST00000643696	12	122529133	C	T	chr12_122529133_C_T	11	0.0280612	0.252196	0.341355	0.297167	SNP	11	392	0.99993	ENSG00000139719.downstream	ENSG00000139719	6.746	rs35416556
QTS000024	ftp://ftp.ebi.ac.uk/pub/databases/spot/eQTL/sumstats/QTS000024/QTD000422/QTD000422.cc.tsv.gz	ENSG00000158104.grp_1.contained.ENST00000289004	12	122529133	C	T	chr12_122529133_C_T	11	0.0280612	0.146988	-0.447647	0.307345	SNP	11	392	0.99993	ENSG00000158104.contained	ENSG00000158104	35.905	rs35416556
QTS000024	ftp://ftp.ebi.ac.uk/pub/databases/spot/eQTL/sumstats/QTS000024/QTD000422/QTD000422.cc.tsv.gz	ENSG00000158104.grp_1.contained.ENST00000542159	12	122529133	C	T	chr12_122529133_C_T	11	0.0280612	0.0995062	0.489836	0.29584	SNP	11	392	0.99993	ENSG00000158104.contained	ENSG00000158104	35.905	rs35416556
QTS000024	ftp://ftp.ebi.ac.uk/pub/databases/spot/eQTL/sumstats/QTS000024/QTD000422/QTD000422.cc.tsv.gz	ENSG00000182196.grp_2.contained.ENST00000315580	12	122529133	C	T	chr12_122529133_C_T	11	0.0280612	0.0169997	-0.632537	0.262574	SNP	11	392	0.99993	ENSG00000182196.contained	ENSG00000182196	1.039	rs35416556
QTS000024	ftp://ftp.ebi.ac.uk/pub/databases/spot/eQTL/sumstats/QTS000024/QTD000422/QTD000422.cc.tsv.gz	ENSG00000184047.grp_2.contained.ENST00000439489	12	122529133	C	T	chr12_122529133_C_T	11	0.0280612	0.473684	0.218489	0.304302	SNP	11	392	0.99993	ENSG00000184047.contained	ENSG00000184047	1.337	rs35416556
QTS000024	ftp://ftp.ebi.ac.uk/pub/databases/spot/eQTL/sumstats/QTS000024/QTD000422/QTD000422.cc.tsv.gz	ENSG00000276045.grp_2.downstream.ENST00000617316	12	122529133	C	T	chr12_122529133_C_T	11	0.0280612	0.738982	-0.0761089	0.228067	SNP	11	392	0.99993	ENSG00000276045.downstream	ENSG00000276045	100.71	rs35416556
QTS000024	ftp://ftp.ebi.ac.uk/pub/databases/spot/eQTL/sumstats/QTS000024/QTD000422/QTD000422.cc.tsv.gz	ENSG00000111011.grp_1.contained.ENST00000331738	12	122529312	G	A	chr12_122529312_G_A	8	0.0204082	0.782721	0.0663808	0.240349	SNP	8	392	0.99391	ENSG00000111011.contained	ENSG00000111011	74.529	rs75152564
QTS000024	ftp://ftp.ebi.ac.uk/pub/databases/spot/eQTL/sumstats/QTS000024/QTD000422/QTD000422.cc.tsv.gz	ENSG00000111011.grp_1.contained.ENST00000525332	12	122529312	G	A	chr12_122529312_G_A	8	0.0204082	0.0268273	0.691661	0.309855	SNP	8	392	0.99391	ENSG00000111011.contained	ENSG00000111011	74.529	rs75152564
QTS000024	ftp://ftp.ebi.ac.uk/pub/databases/spot/eQTL/sumstats/QTS000024/QTD000422/QTD000422.cc.tsv.gz	ENSG00000139697.grp_2.upstream.ENSG00000139697_CAGE5	12	122529312	G	A	chr12_122529312_G_A	8	0.0204082	0.549998	-0.222376	0.371318	SNP	8	392	0.99391	ENSG00000139697.upstream	ENSG00000139697	62.651	rs75152564
QTS000024	ftp://ftp.ebi.ac.uk/pub/databases/spot/eQTL/sumstats/QTS000024/QTD000422/QTD000422.cc.tsv.gz	ENSG00000139719.grp_2.downstream.ENST00000643696	12	122529312	G	A	chr12_122529312_G_A	8	0.0204082	0.580967	-0.189915	0.343446	SNP	8	392	0.99391	ENSG00000139719.downstream	ENSG00000139719	6.746	rs75152564
QTS000024	ftp://ftp.ebi.ac.uk/pub/databases/spot/eQTL/sumstats/QTS000024/QTD000422/QTD000422.cc.tsv.gz	ENSG00000158104.grp_1.contained.ENST00000289004	12	122529312	G	A	chr12_122529312_G_A	8	0.0204082	0.519811	-0.229506	0.355881	SNP	8	392	0.99391	ENSG00000158104.contained	ENSG00000158104	35.905	rs75152564
QTS000024	ftp://ftp.ebi.ac.uk/pub/databases/spot/eQTL/sumstats/QTS000024/QTD000422/QTD000422.cc.tsv.gz	ENSG00000158104.grp_1.contained.ENST00000542159	12	122529312	G	A	chr12_122529312_G_A	8	0.0204082	0.286527	0.366058	0.342454	SNP	8	392	0.99391	ENSG00000158104.contained	ENSG00000158104	35.905	rs75152564
QTS000024	ftp://ftp.ebi.ac.uk/pub/databases/spot/eQTL/sumstats/QTS000024/QTD000422/QTD000422.cc.tsv.gz	ENSG00000182196.grp_2.contained.ENST00000315580	12	122529312	G	A	chr12_122529312_G_A	8	0.0204082	0.988636	0.00438479	0.307434	SNP	8	392	0.99391	ENSG00000182196.contained	ENSG00000182196	1.039	rs75152564
QTS000024	ftp://ftp.ebi.ac.uk/pub/databases/spot/eQTL/sumstats/QTS000024/QTD000422/QTD000422.cc.tsv.gz	ENSG00000184047.grp_2.contained.ENST00000439489	12	122529312	G	A	chr12_122529312_G_A	8	0.0204082	0.169261	-0.482175	0.349379	SNP	8	392	0.99391	ENSG00000184047.contained	ENSG00000184047	1.337	rs75152564
QTS000024	ftp://ftp.ebi.ac.uk/pub/databases/spot/eQTL/sumstats/QTS000024/QTD000422/QTD000422.cc.tsv.gz	ENSG00000276045.grp_2.downstream.ENST00000617316	12	122529312	G	A	chr12_122529312_G_A	8	0.0204082	0.987463	-0.00413733	0.262932	SNP	8	392	0.99391	ENSG00000276045.downstream	ENSG00000276045	100.71	rs75152564
QTS000024	ftp://ftp.ebi.ac.uk/pub/databases/spot/eQTL/sumstats/QTS000024/QTD000422/QTD000422.cc.tsv.gz	ENSG00000111011.grp_1.contained.ENST00000331738	12	122529808	A	G	chr12_122529808_A_G	32	0.0892857	0.26941	-0.136989	0.123657	SNP	35	392	0.9897	ENSG00000111011.contained	ENSG00000111011	74.529	rs56977093
QTS000024	ftp://ftp.ebi.ac.uk/pub/databases/spot/eQTL/sumstats/QTS000024/QTD000422/QTD000422.cc.tsv.gz	ENSG00000111011.grp_1.contained.ENST00000525332	12	122529808	A	G	chr12_122529808_A_G	32	0.0892857	0.0430602	-0.326567	0.160282	SNP	35	392	0.9897	ENSG00000111011.contained	ENSG00000111011	74.529	rs56977093
QTS000024	ftp://ftp.ebi.ac.uk/pub/databases/spot/eQTL/sumstats/QTS000024/QTD000422/QTD000422.cc.tsv.gz	ENSG00000139697.grp_2.upstream.ENSG00000139697_CAGE5	12	122529808	A	G	chr12_122529808_A_G	32	0.0892857	0.360693	0.175385	0.191392	SNP	35	392	0.9897	ENSG00000139697.upstream	ENSG00000139697	62.651	rs56977093
QTS000024	ftp://ftp.ebi.ac.uk/pub/databases/spot/eQTL/sumstats/QTS000024/QTD000422/QTD000422.cc.tsv.gz	ENSG00000139719.grp_2.downstream.ENST00000643696	12	122529808	A	G	chr12_122529808_A_G	32	0.0892857	0.909646	0.0201608	0.177403	SNP	35	392	0.9897	ENSG00000139719.downstream	ENSG00000139719	6.746	rs56977093
QTS000024	ftp://ftp.ebi.ac.uk/pub/databases/spot/eQTL/sumstats/QTS000024/QTD000422/QTD000422.cc.tsv.gz	ENSG00000158104.grp_1.contained.ENST00000289004	12	122529808	A	G	chr12_122529808_A_G	32	0.0892857	0.477083	0.130835	0.183632	SNP	35	392	0.9897	ENSG00000158104.contained	ENSG00000158104	35.905	rs56977093
QTS000024	ftp://ftp.ebi.ac.uk/pub/databases/spot/eQTL/sumstats/QTS000024/QTD000422/QTD000422.cc.tsv.gz	ENSG00000158104.grp_1.contained.ENST00000542159	12	122529808	A	G	chr12_122529808_A_G	32	0.0892857	0.399807	-0.149345	0.176957	SNP	35	392	0.9897	ENSG00000158104.contained	ENSG00000158104	35.905	rs56977093
QTS000024	ftp://ftp.ebi.ac.uk/pub/databases/spot/eQTL/sumstats/QTS000024/QTD000422/QTD000422.cc.tsv.gz	ENSG00000182196.grp_2.contained.ENST00000315580	12	122529808	A	G	chr12_122529808_A_G	32	0.0892857	0.296203	-0.165731	0.158195	SNP	35	392	0.9897	ENSG00000182196.contained	ENSG00000182196	1.039	rs56977093
QTS000024	ftp://ftp.ebi.ac.uk/pub/databases/spot/eQTL/sumstats/QTS000024/QTD000422/QTD000422.cc.tsv.gz	ENSG00000184047.grp_2.contained.ENST00000439489	12	122529808	A	G	chr12_122529808_A_G	32	0.0892857	0.0856979	0.310676	0.179792	SNP	35	392	0.9897	ENSG00000184047.contained	ENSG00000184047	1.337	rs56977093
QTS000024	ftp://ftp.ebi.ac.uk/pub/databases/spot/eQTL/sumstats/QTS000024/QTD000422/QTD000422.cc.tsv.gz	ENSG00000276045.grp_2.downstream.ENST00000617316	12	122529808	A	G	chr12_122529808_A_G	32	0.0892857	0.101049	-0.222008	0.134698	SNP	35	392	0.9897	ENSG00000276045.downstream	ENSG00000276045	100.71	rs56977093
QTS000024	ftp://ftp.ebi.ac.uk/pub/databases/spot/eQTL/sumstats/QTS000024/QTD000422/QTD000422.cc.tsv.gz	ENSG00000111011.grp_1.contained.ENST00000331738	12	122529872	T	C	chr12_122529872_T_C	42	0.114796	0.76651	0.0353709	0.118938	SNP	45	392	0.98728	ENSG00000111011.contained	ENSG00000111011	74.529	rs57510375
QTS000024	ftp://ftp.ebi.ac.uk/pub/databases/spot/eQTL/sumstats/QTS000024/QTD000422/QTD000422.cc.tsv.gz	ENSG00000111011.grp_1.contained.ENST00000525332	12	122529872	T	C	chr12_122529872_T_C	42	0.114796	0.735285	0.0526175	0.155386	SNP	45	392	0.98728	ENSG00000111011.contained	ENSG00000111011	74.529	rs57510375
QTS000024	ftp://ftp.ebi.ac.uk/pub/databases/spot/eQTL/sumstats/QTS000024/QTD000422/QTD000422.cc.tsv.gz	ENSG00000139697.grp_2.upstream.ENSG00000139697_CAGE5	12	122529872	T	C	chr12_122529872_T_C	42	0.114796	0.522221	-0.117802	0.183728	SNP	45	392	0.98728	ENSG00000139697.upstream	ENSG00000139697	62.651	rs57510375
QTS000024	ftp://ftp.ebi.ac.uk/pub/databases/spot/eQTL/sumstats/QTS000024/QTD000422/QTD000422.cc.tsv.gz	ENSG00000139719.grp_2.downstream.ENST00000643696	12	122529872	T	C	chr12_122529872_T_C	42	0.114796	0.630859	-0.0818256	0.169997	SNP	45	392	0.98728	ENSG00000139719.downstream	ENSG00000139719	6.746	rs57510375
QTS000024	ftp://ftp.ebi.ac.uk/pub/databases/spot/eQTL/sumstats/QTS000024/QTD000422/QTD000422.cc.tsv.gz	ENSG00000158104.grp_1.contained.ENST00000289004	12	122529872	T	C	chr12_122529872_T_C	42	0.114796	0.97379	0.00580088	0.176318	SNP	45	392	0.98728	ENSG00000158104.contained	ENSG00000158104	35.905	rs57510375
QTS000024	ftp://ftp.ebi.ac.uk/pub/databases/spot/eQTL/sumstats/QTS000024/QTD000422/QTD000422.cc.tsv.gz	ENSG00000158104.grp_1.contained.ENST00000542159	12	122529872	T	C	chr12_122529872_T_C	42	0.114796	0.885361	0.0245439	0.169996	SNP	45	392	0.98728	ENSG00000158104.contained	ENSG00000158104	35.905	rs57510375
QTS000024	ftp://ftp.ebi.ac.uk/pub/databases/spot/eQTL/sumstats/QTS000024/QTD000422/QTD000422.cc.tsv.gz	ENSG00000182196.grp_2.contained.ENST00000315580	12	122529872	T	C	chr12_122529872_T_C	42	0.114796	0.470715	-0.109814	0.151922	SNP	45	392	0.98728	ENSG00000182196.contained	ENSG00000182196	1.039	rs57510375
QTS000024	ftp://ftp.ebi.ac.uk/pub/databases/spot/eQTL/sumstats/QTS000024/QTD000422/QTD000422.cc.tsv.gz	ENSG00000184047.grp_2.contained.ENST00000439489	12	122529872	T	C	chr12_122529872_T_C	42	0.114796	0.0730936	0.31055	0.172266	SNP	45	392	0.98728	ENSG00000184047.contained	ENSG00000184047	1.337	rs57510375
QTS000024	ftp://ftp.ebi.ac.uk/pub/databases/spot/eQTL/sumstats/QTS000024/QTD000422/QTD000422.cc.tsv.gz	ENSG00000276045.grp_2.downstream.ENST00000617316	12	122529872	T	C	chr12_122529872_T_C	42	0.114796	0.40978	0.107301	0.129873	SNP	45	392	0.98728	ENSG00000276045.downstream	ENSG00000276045	100.71	rs57510375
QTS000024	ftp://ftp.ebi.ac.uk/pub/databases/spot/eQTL/sumstats/QTS000024/QTD000422/QTD000422.cc.tsv.gz	ENSG00000111011.grp_1.contained.ENST00000331738	12	122530237	G	A	chr12_122530237_G_A	8	0.0204082	0.467118	-0.173086	0.237523	SNP	8	392	0.99961	ENSG00000111011.contained	ENSG00000111011	74.529	rs148937892
QTS000024	ftp://ftp.ebi.ac.uk/pub/databases/spot/eQTL/sumstats/QTS000024/QTD000422/QTD000422.cc.tsv.gz	ENSG00000111011.grp_1.contained.ENST00000525332	12	122530237	G	A	chr12_122530237_G_A	8	0.0204082	0.567502	0.177853	0.310506	SNP	8	392	0.99961	ENSG00000111011.contained	ENSG00000111011	74.529	rs148937892
QTS000024	ftp://ftp.ebi.ac.uk/pub/databases/spot/eQTL/sumstats/QTS000024/QTD000422/QTD000422.cc.tsv.gz	ENSG00000139697.grp_2.upstream.ENSG00000139697_CAGE5	12	122530237	G	A	chr12_122530237_G_A	8	0.0204082	0.00433307	-1.03892	0.359578	SNP	8	392	0.99961	ENSG00000139697.upstream	ENSG00000139697	62.651	rs148937892
QTS000024	ftp://ftp.ebi.ac.uk/pub/databases/spot/eQTL/sumstats/QTS000024/QTD000422/QTD000422.cc.tsv.gz	ENSG00000139719.grp_2.downstream.ENST00000643696	12	122530237	G	A	chr12_122530237_G_A	8	0.0204082	0.737973	-0.113923	0.340015	SNP	8	392	0.99961	ENSG00000139719.downstream	ENSG00000139719	6.746	rs148937892
QTS000024	ftp://ftp.ebi.ac.uk/pub/databases/spot/eQTL/sumstats/QTS000024/QTD000422/QTD000422.cc.tsv.gz	ENSG00000158104.grp_1.contained.ENST00000289004	12	122530237	G	A	chr12_122530237_G_A	8	0.0204082	0.142304	0.516447	0.350446	SNP	8	392	0.99961	ENSG00000158104.contained	ENSG00000158104	35.905	rs148937892
QTS000024	ftp://ftp.ebi.ac.uk/pub/databases/spot/eQTL/sumstats/QTS000024/QTD000422/QTD000422.cc.tsv.gz	ENSG00000158104.grp_1.contained.ENST00000542159	12	122530237	G	A	chr12_122530237_G_A	8	0.0204082	0.144541	-0.495197	0.337921	SNP	8	392	0.99961	ENSG00000158104.contained	ENSG00000158104	35.905	rs148937892
QTS000024	ftp://ftp.ebi.ac.uk/pub/databases/spot/eQTL/sumstats/QTS000024/QTD000422/QTD000422.cc.tsv.gz	ENSG00000182196.grp_2.contained.ENST00000315580	12	122530237	G	A	chr12_122530237_G_A	8	0.0204082	0.399889	0.256185	0.303604	SNP	8	392	0.99961	ENSG00000182196.contained	ENSG00000182196	1.039	rs148937892
QTS000024	ftp://ftp.ebi.ac.uk/pub/databases/spot/eQTL/sumstats/QTS000024/QTD000422/QTD000422.cc.tsv.gz	ENSG00000184047.grp_2.contained.ENST00000439489	12	122530237	G	A	chr12_122530237_G_A	8	0.0204082	0.555947	0.204829	0.347185	SNP	8	392	0.99961	ENSG00000184047.contained	ENSG00000184047	1.337	rs148937892
QTS000024	ftp://ftp.ebi.ac.uk/pub/databases/spot/eQTL/sumstats/QTS000024/QTD000422/QTD000422.cc.tsv.gz	ENSG00000276045.grp_2.downstream.ENST00000617316	12	122530237	G	A	chr12_122530237_G_A	8	0.0204082	0.558933	-0.152187	0.25992	SNP	8	392	0.99961	ENSG00000276045.downstream	ENSG00000276045	100.71	rs148937892
QTS000024	ftp://ftp.ebi.ac.uk/pub/databases/spot/eQTL/sumstats/QTS000024/QTD000422/QTD000422.cc.tsv.gz	ENSG00000111011.grp_1.contained.ENST00000331738	12	122530530	A	G	chr12_122530530_A_G	29	0.0739796	0.109664	0.229246	0.1426	SNP	29	392	0.9725	ENSG00000111011.contained	ENSG00000111011	74.529	rs113801439
QTS000024	ftp://ftp.ebi.ac.uk/pub/databases/spot/eQTL/sumstats/QTS000024/QTD000422/QTD000422.cc.tsv.gz	ENSG00000111011.grp_1.contained.ENST00000525332	12	122530530	A	G	chr12_122530530_A_G	29	0.0739796	0.396458	-0.159172	0.187265	SNP	29	392	0.9725	ENSG00000111011.contained	ENSG00000111011	74.529	rs113801439
QTS000024	ftp://ftp.ebi.ac.uk/pub/databases/spot/eQTL/sumstats/QTS000024/QTD000422/QTD000422.cc.tsv.gz	ENSG00000139697.grp_2.upstream.ENSG00000139697_CAGE5	12	122530530	A	G	chr12_122530530_A_G	29	0.0739796	0.860392	-0.0391045	0.222026	SNP	29	392	0.9725	ENSG00000139697.upstream	ENSG00000139697	62.651	rs113801439
QTS000024	ftp://ftp.ebi.ac.uk/pub/databases/spot/eQTL/sumstats/QTS000024/QTD000422/QTD000422.cc.tsv.gz	ENSG00000139719.grp_2.downstream.ENST00000643696	12	122530530	A	G	chr12_122530530_A_G	29	0.0739796	0.750599	-0.0653508	0.205291	SNP	29	392	0.9725	ENSG00000139719.downstream	ENSG00000139719	6.746	rs113801439
QTS000024	ftp://ftp.ebi.ac.uk/pub/databases/spot/eQTL/sumstats/QTS000024/QTD000422/QTD000422.cc.tsv.gz	ENSG00000158104.grp_1.contained.ENST00000289004	12	122530530	A	G	chr12_122530530_A_G	29	0.0739796	0.12498	0.32594	0.211465	SNP	29	392	0.9725	ENSG00000158104.contained	ENSG00000158104	35.905	rs113801439
QTS000024	ftp://ftp.ebi.ac.uk/pub/databases/spot/eQTL/sumstats/QTS000024/QTD000422/QTD000422.cc.tsv.gz	ENSG00000158104.grp_1.contained.ENST00000542159	12	122530530	A	G	chr12_122530530_A_G	29	0.0739796	0.323974	-0.202427	0.204675	SNP	29	392	0.9725	ENSG00000158104.contained	ENSG00000158104	35.905	rs113801439
QTS000024	ftp://ftp.ebi.ac.uk/pub/databases/spot/eQTL/sumstats/QTS000024/QTD000422/QTD000422.cc.tsv.gz	ENSG00000182196.grp_2.contained.ENST00000315580	12	122530530	A	G	chr12_122530530_A_G	29	0.0739796	0.394713	-0.156374	0.183293	SNP	29	392	0.9725	ENSG00000182196.contained	ENSG00000182196	1.039	rs113801439
QTS000024	ftp://ftp.ebi.ac.uk/pub/databases/spot/eQTL/sumstats/QTS000024/QTD000422/QTD000422.cc.tsv.gz	ENSG00000184047.grp_2.contained.ENST00000439489	12	122530530	A	G	chr12_122530530_A_G	29	0.0739796	0.257419	0.237524	0.209071	SNP	29	392	0.9725	ENSG00000184047.contained	ENSG00000184047	1.337	rs113801439
QTS000024	ftp://ftp.ebi.ac.uk/pub/databases/spot/eQTL/sumstats/QTS000024/QTD000422/QTD000422.cc.tsv.gz	ENSG00000276045.grp_2.downstream.ENST00000617316	12	122530530	A	G	chr12_122530530_A_G	29	0.0739796	0.107812	0.25204	0.155955	SNP	29	392	0.9725	ENSG00000276045.downstream	ENSG00000276045	100.71	rs113801439
QTS000024	ftp://ftp.ebi.ac.uk/pub/databases/spot/eQTL/sumstats/QTS000024/QTD000422/QTD000422.cc.tsv.gz	ENSG00000111011.grp_1.contained.ENST00000331738	12	122530608	G	A	chr12_122530608_G_A	42	0.114796	0.76651	0.0353709	0.118938	SNP	45	392	0.98728	ENSG00000111011.contained	ENSG00000111011	74.529	rs145672721
QTS000024	ftp://ftp.ebi.ac.uk/pub/databases/spot/eQTL/sumstats/QTS000024/QTD000422/QTD000422.cc.tsv.gz	ENSG00000111011.grp_1.contained.ENST00000525332	12	122530608	G	A	chr12_122530608_G_A	42	0.114796	0.735285	0.0526175	0.155386	SNP	45	392	0.98728	ENSG00000111011.contained	ENSG00000111011	74.529	rs145672721
QTS000024	ftp://ftp.ebi.ac.uk/pub/databases/spot/eQTL/sumstats/QTS000024/QTD000422/QTD000422.cc.tsv.gz	ENSG00000139697.grp_2.upstream.ENSG00000139697_CAGE5	12	122530608	G	A	chr12_122530608_G_A	42	0.114796	0.522221	-0.117802	0.183728	SNP	45	392	0.98728	ENSG00000139697.upstream	ENSG00000139697	62.651	rs145672721
QTS000024	ftp://ftp.ebi.ac.uk/pub/databases/spot/eQTL/sumstats/QTS000024/QTD000422/QTD000422.cc.tsv.gz	ENSG00000139719.grp_2.downstream.ENST00000643696	12	122530608	G	A	chr12_122530608_G_A	42	0.114796	0.630859	-0.0818256	0.169997	SNP	45	392	0.98728	ENSG00000139719.downstream	ENSG00000139719	6.746	rs145672721
QTS000024	ftp://ftp.ebi.ac.uk/pub/databases/spot/eQTL/sumstats/QTS000024/QTD000422/QTD000422.cc.tsv.gz	ENSG00000158104.grp_1.contained.ENST00000289004	12	122530608	G	A	chr12_122530608_G_A	42	0.114796	0.97379	0.00580088	0.176318	SNP	45	392	0.98728	ENSG00000158104.contained	ENSG00000158104	35.905	rs145672721
QTS000024	ftp://ftp.ebi.ac.uk/pub/databases/spot/eQTL/sumstats/QTS000024/QTD000422/QTD000422.cc.tsv.gz	ENSG00000158104.grp_1.contained.ENST00000542159	12	122530608	G	A	chr12_122530608_G_A	42	0.114796	0.885361	0.0245439	0.169996	SNP	45	392	0.98728	ENSG00000158104.contained	ENSG00000158104	35.905	rs145672721
QTS000024	ftp://ftp.ebi.ac.uk/pub/databases/spot/eQTL/sumstats/QTS000024/QTD000422/QTD000422.cc.tsv.gz	ENSG00000182196.grp_2.contained.ENST00000315580	12	122530608	G	A	chr12_122530608_G_A	42	0.114796	0.470715	-0.109814	0.151922	SNP	45	392	0.98728	ENSG00000182196.contained	ENSG00000182196	1.039	rs145672721
QTS000024	ftp://ftp.ebi.ac.uk/pub/databases/spot/eQTL/sumstats/QTS000024/QTD000422/QTD000422.cc.tsv.gz	ENSG00000184047.grp_2.contained.ENST00000439489	12	122530608	G	A	chr12_122530608_G_A	42	0.114796	0.0730936	0.31055	0.172266	SNP	45	392	0.98728	ENSG00000184047.contained	ENSG00000184047	1.337	rs145672721
QTS000024	ftp://ftp.ebi.ac.uk/pub/databases/spot/eQTL/sumstats/QTS000024/QTD000422/QTD000422.cc.tsv.gz	ENSG00000276045.grp_2.downstream.ENST00000617316	12	122530608	G	A	chr12_122530608_G_A	42	0.114796	0.40978	0.107301	0.129873	SNP	45	392	0.98728	ENSG00000276045.downstream	ENSG00000276045	100.71	rs145672721
QTS000024	ftp://ftp.ebi.ac.uk/pub/databases/spot/eQTL/sumstats/QTS000024/QTD000422/QTD000422.cc.tsv.gz	ENSG00000111011.grp_1.contained.ENST00000331738	12	122531048	CT	C	chr12_122531048_CT_C	42	0.117347	0.77161	0.033818	0.116331	INDEL	46	392	0.96894	ENSG00000111011.contained	ENSG00000111011	74.529	rs879544737
QTS000024	ftp://ftp.ebi.ac.uk/pub/databases/spot/eQTL/sumstats/QTS000024/QTD000422/QTD000422.cc.tsv.gz	ENSG00000111011.grp_1.contained.ENST00000525332	12	122531048	CT	C	chr12_122531048_CT_C	42	0.117347	0.591314	0.0817082	0.151905	INDEL	46	392	0.96894	ENSG00000111011.contained	ENSG00000111011	74.529	rs879544737
QTS000024	ftp://ftp.ebi.ac.uk/pub/databases/spot/eQTL/sumstats/QTS000024/QTD000422/QTD000422.cc.tsv.gz	ENSG00000139697.grp_2.upstream.ENSG00000139697_CAGE5	12	122531048	CT	C	chr12_122531048_CT_C	42	0.117347	0.669632	-0.076843	0.179813	INDEL	46	392	0.96894	ENSG00000139697.upstream	ENSG00000139697	62.651	rs879544737
QTS000024	ftp://ftp.ebi.ac.uk/pub/databases/spot/eQTL/sumstats/QTS000024/QTD000422/QTD000422.cc.tsv.gz	ENSG00000139719.grp_2.downstream.ENST00000643696	12	122531048	CT	C	chr12_122531048_CT_C	42	0.117347	0.486807	-0.115779	0.166153	INDEL	46	392	0.96894	ENSG00000139719.downstream	ENSG00000139719	6.746	rs879544737
QTS000024	ftp://ftp.ebi.ac.uk/pub/databases/spot/eQTL/sumstats/QTS000024/QTD000422/QTD000422.cc.tsv.gz	ENSG00000158104.grp_1.contained.ENST00000289004	12	122531048	CT	C	chr12_122531048_CT_C	42	0.117347	0.96662	0.00722671	0.172451	INDEL	46	392	0.96894	ENSG00000158104.contained	ENSG00000158104	35.905	rs879544737
QTS000024	ftp://ftp.ebi.ac.uk/pub/databases/spot/eQTL/sumstats/QTS000024/QTD000422/QTD000422.cc.tsv.gz	ENSG00000158104.grp_1.contained.ENST00000542159	12	122531048	CT	C	chr12_122531048_CT_C	42	0.117347	0.851288	0.0312145	0.166261	INDEL	46	392	0.96894	ENSG00000158104.contained	ENSG00000158104	35.905	rs879544737
QTS000024	ftp://ftp.ebi.ac.uk/pub/databases/spot/eQTL/sumstats/QTS000024/QTD000422/QTD000422.cc.tsv.gz	ENSG00000182196.grp_2.contained.ENST00000315580	12	122531048	CT	C	chr12_122531048_CT_C	42	0.117347	0.464149	-0.108999	0.148584	INDEL	46	392	0.96894	ENSG00000182196.contained	ENSG00000182196	1.039	rs879544737
QTS000024	ftp://ftp.ebi.ac.uk/pub/databases/spot/eQTL/sumstats/QTS000024/QTD000422/QTD000422.cc.tsv.gz	ENSG00000184047.grp_2.contained.ENST00000439489	12	122531048	CT	C	chr12_122531048_CT_C	42	0.117347	0.0749858	0.301775	0.168508	INDEL	46	392	0.96894	ENSG00000184047.contained	ENSG00000184047	1.337	rs879544737
QTS000024	ftp://ftp.ebi.ac.uk/pub/databases/spot/eQTL/sumstats/QTS000024/QTD000422/QTD000422.cc.tsv.gz	ENSG00000276045.grp_2.downstream.ENST00000617316	12	122531048	CT	C	chr12_122531048_CT_C	42	0.117347	0.454318	0.0952816	0.127067	INDEL	46	392	0.96894	ENSG00000276045.downstream	ENSG00000276045	100.71	rs879544737
QTS000024	ftp://ftp.ebi.ac.uk/pub/databases/spot/eQTL/sumstats/QTS000024/QTD000422/QTD000422.cc.tsv.gz	ENSG00000111011.grp_1.contained.ENST00000331738	12	122531215	G	C	chr12_122531215_G_C	8	0.0204082	0.782197	0.0663284	0.239567	SNP	8	392	0.99741	ENSG00000111011.contained	ENSG00000111011	74.529	rs116416374
QTS000024	ftp://ftp.ebi.ac.uk/pub/databases/spot/eQTL/sumstats/QTS000024/QTD000422/QTD000422.cc.tsv.gz	ENSG00000111011.grp_1.contained.ENST00000525332	12	122531215	G	C	chr12_122531215_G_C	8	0.0204082	0.0264483	0.691114	0.308826	SNP	8	392	0.99741	ENSG00000111011.contained	ENSG00000111011	74.529	rs116416374
QTS000024	ftp://ftp.ebi.ac.uk/pub/databases/spot/eQTL/sumstats/QTS000024/QTD000422/QTD000422.cc.tsv.gz	ENSG00000139697.grp_2.upstream.ENSG00000139697_CAGE5	12	122531215	G	C	chr12_122531215_G_C	8	0.0204082	0.544948	-0.224463	0.370101	SNP	8	392	0.99741	ENSG00000139697.upstream	ENSG00000139697	62.651	rs116416374
QTS000024	ftp://ftp.ebi.ac.uk/pub/databases/spot/eQTL/sumstats/QTS000024/QTD000422/QTD000422.cc.tsv.gz	ENSG00000139719.grp_2.downstream.ENST00000643696	12	122531215	G	C	chr12_122531215_G_C	8	0.0204082	0.585099	-0.187234	0.342335	SNP	8	392	0.99741	ENSG00000139719.downstream	ENSG00000139719	6.746	rs116416374
QTS000024	ftp://ftp.ebi.ac.uk/pub/databases/spot/eQTL/sumstats/QTS000024/QTD000422/QTD000422.cc.tsv.gz	ENSG00000158104.grp_1.contained.ENST00000289004	12	122531215	G	C	chr12_122531215_G_C	8	0.0204082	0.519043	-0.229181	0.354722	SNP	8	392	0.99741	ENSG00000158104.contained	ENSG00000158104	35.905	rs116416374
QTS000024	ftp://ftp.ebi.ac.uk/pub/databases/spot/eQTL/sumstats/QTS000024/QTD000422/QTD000422.cc.tsv.gz	ENSG00000158104.grp_1.contained.ENST00000542159	12	122531215	G	C	chr12_122531215_G_C	8	0.0204082	0.284457	0.366433	0.341331	SNP	8	392	0.99741	ENSG00000158104.contained	ENSG00000158104	35.905	rs116416374
QTS000024	ftp://ftp.ebi.ac.uk/pub/databases/spot/eQTL/sumstats/QTS000024/QTD000422/QTD000422.cc.tsv.gz	ENSG00000182196.grp_2.contained.ENST00000315580	12	122531215	G	C	chr12_122531215_G_C	8	0.0204082	0.988691	0.00434948	0.306434	SNP	8	392	0.99741	ENSG00000182196.contained	ENSG00000182196	1.039	rs116416374
QTS000024	ftp://ftp.ebi.ac.uk/pub/databases/spot/eQTL/sumstats/QTS000024/QTD000422/QTD000422.cc.tsv.gz	ENSG00000184047.grp_2.contained.ENST00000439489	12	122531215	G	C	chr12_122531215_G_C	8	0.0204082	0.169997	-0.479783	0.348249	SNP	8	392	0.99741	ENSG00000184047.contained	ENSG00000184047	1.337	rs116416374
QTS000024	ftp://ftp.ebi.ac.uk/pub/databases/spot/eQTL/sumstats/QTS000024/QTD000422/QTD000422.cc.tsv.gz	ENSG00000276045.grp_2.downstream.ENST00000617316	12	122531215	G	C	chr12_122531215_G_C	8	0.0204082	0.984531	-0.00508851	0.262076	SNP	8	392	0.99741	ENSG00000276045.downstream	ENSG00000276045	100.71	rs116416374
QTS000024	ftp://ftp.ebi.ac.uk/pub/databases/spot/eQTL/sumstats/QTS000024/QTD000422/QTD000422.cc.tsv.gz	ENSG00000111011.grp_1.contained.ENST00000331738	12	122531321	C	T	chr12_122531321_C_T	42	0.114796	0.76651	0.0353709	0.118938	SNP	45	392	0.98728	ENSG00000111011.contained	ENSG00000111011	74.529	rs115777995
QTS000024	ftp://ftp.ebi.ac.uk/pub/databases/spot/eQTL/sumstats/QTS000024/QTD000422/QTD000422.cc.tsv.gz	ENSG00000111011.grp_1.contained.ENST00000525332	12	122531321	C	T	chr12_122531321_C_T	42	0.114796	0.735285	0.0526175	0.155386	SNP	45	392	0.98728	ENSG00000111011.contained	ENSG00000111011	74.529	rs115777995
QTS000024	ftp://ftp.ebi.ac.uk/pub/databases/spot/eQTL/sumstats/QTS000024/QTD000422/QTD000422.cc.tsv.gz	ENSG00000139697.grp_2.upstream.ENSG00000139697_CAGE5	12	122531321	C	T	chr12_122531321_C_T	42	0.114796	0.522221	-0.117802	0.183728	SNP	45	392	0.98728	ENSG00000139697.upstream	ENSG00000139697	62.651	rs115777995
QTS000024	ftp://ftp.ebi.ac.uk/pub/databases/spot/eQTL/sumstats/QTS000024/QTD000422/QTD000422.cc.tsv.gz	ENSG00000139719.grp_2.downstream.ENST00000643696	12	122531321	C	T	chr12_122531321_C_T	42	0.114796	0.630859	-0.0818256	0.169997	SNP	45	392	0.98728	ENSG00000139719.downstream	ENSG00000139719	6.746	rs115777995
QTS000024	ftp://ftp.ebi.ac.uk/pub/databases/spot/eQTL/sumstats/QTS000024/QTD000422/QTD000422.cc.tsv.gz	ENSG00000158104.grp_1.contained.ENST00000289004	12	122531321	C	T	chr12_122531321_C_T	42	0.114796	0.97379	0.00580088	0.176318	SNP	45	392	0.98728	ENSG00000158104.contained	ENSG00000158104	35.905	rs115777995
QTS000024	ftp://ftp.ebi.ac.uk/pub/databases/spot/eQTL/sumstats/QTS000024/QTD000422/QTD000422.cc.tsv.gz	ENSG00000158104.grp_1.contained.ENST00000542159	12	122531321	C	T	chr12_122531321_C_T	42	0.114796	0.885361	0.0245439	0.169996	SNP	45	392	0.98728	ENSG00000158104.contained	ENSG00000158104	35.905	rs115777995
QTS000024	ftp://ftp.ebi.ac.uk/pub/databases/spot/eQTL/sumstats/QTS000024/QTD000422/QTD000422.cc.tsv.gz	ENSG00000182196.grp_2.contained.ENST00000315580	12	122531321	C	T	chr12_122531321_C_T	42	0.114796	0.470715	-0.109814	0.151922	SNP	45	392	0.98728	ENSG00000182196.contained	ENSG00000182196	1.039	rs115777995
QTS000024	ftp://ftp.ebi.ac.uk/pub/databases/spot/eQTL/sumstats/QTS000024/QTD000422/QTD000422.cc.tsv.gz	ENSG00000184047.grp_2.contained.ENST00000439489	12	122531321	C	T	chr12_122531321_C_T	42	0.114796	0.0730936	0.31055	0.172266	SNP	45	392	0.98728	ENSG00000184047.contained	ENSG00000184047	1.337	rs115777995
QTS000024	ftp://ftp.ebi.ac.uk/pub/databases/spot/eQTL/sumstats/QTS000024/QTD000422/QTD000422.cc.tsv.gz	ENSG00000276045.grp_2.downstream.ENST00000617316	12	122531321	C	T	chr12_122531321_C_T	42	0.114796	0.40978	0.107301	0.129873	SNP	45	392	0.98728	ENSG00000276045.downstream	ENSG00000276045	100.71	rs115777995
QTS000024	ftp://ftp.ebi.ac.uk/pub/databases/spot/eQTL/sumstats/QTS000024/QTD000422/QTD000422.cc.tsv.gz	ENSG00000111011.grp_1.contained.ENST00000331738	12	122531599	C	T	chr12_122531599_C_T	8	0.0204082	0.782197	0.0663284	0.239567	SNP	8	392	0.99741	ENSG00000111011.contained	ENSG00000111011	74.529	rs116287417
QTS000024	ftp://ftp.ebi.ac.uk/pub/databases/spot/eQTL/sumstats/QTS000024/QTD000422/QTD000422.cc.tsv.gz	ENSG00000111011.grp_1.contained.ENST00000525332	12	122531599	C	T	chr12_122531599_C_T	8	0.0204082	0.0264483	0.691114	0.308826	SNP	8	392	0.99741	ENSG00000111011.contained	ENSG00000111011	74.529	rs116287417
QTS000024	ftp://ftp.ebi.ac.uk/pub/databases/spot/eQTL/sumstats/QTS000024/QTD000422/QTD000422.cc.tsv.gz	ENSG00000139697.grp_2.upstream.ENSG00000139697_CAGE5	12	122531599	C	T	chr12_122531599_C_T	8	0.0204082	0.544948	-0.224463	0.370101	SNP	8	392	0.99741	ENSG00000139697.upstream	ENSG00000139697	62.651	rs116287417
QTS000024	ftp://ftp.ebi.ac.uk/pub/databases/spot/eQTL/sumstats/QTS000024/QTD000422/QTD000422.cc.tsv.gz	ENSG00000139719.grp_2.downstream.ENST00000643696	12	122531599	C	T	chr12_122531599_C_T	8	0.0204082	0.585099	-0.187234	0.342335	SNP	8	392	0.99741	ENSG00000139719.downstream	ENSG00000139719	6.746	rs116287417
QTS000024	ftp://ftp.ebi.ac.uk/pub/databases/spot/eQTL/sumstats/QTS000024/QTD000422/QTD000422.cc.tsv.gz	ENSG00000158104.grp_1.contained.ENST00000289004	12	122531599	C	T	chr12_122531599_C_T	8	0.0204082	0.519043	-0.229181	0.354722	SNP	8	392	0.99741	ENSG00000158104.contained	ENSG00000158104	35.905	rs116287417
QTS000024	ftp://ftp.ebi.ac.uk/pub/databases/spot/eQTL/sumstats/QTS000024/QTD000422/QTD000422.cc.tsv.gz	ENSG00000158104.grp_1.contained.ENST00000542159	12	122531599	C	T	chr12_122531599_C_T	8	0.0204082	0.284457	0.366433	0.341331	SNP	8	392	0.99741	ENSG00000158104.contained	ENSG00000158104	35.905	rs116287417
QTS000024	ftp://ftp.ebi.ac.uk/pub/databases/spot/eQTL/sumstats/QTS000024/QTD000422/QTD000422.cc.tsv.gz	ENSG00000182196.grp_2.contained.ENST00000315580	12	122531599	C	T	chr12_122531599_C_T	8	0.0204082	0.988691	0.00434948	0.306434	SNP	8	392	0.99741	ENSG00000182196.contained	ENSG00000182196	1.039	rs116287417
QTS000024	ftp://ftp.ebi.ac.uk/pub/databases/spot/eQTL/sumstats/QTS000024/QTD000422/QTD000422.cc.tsv.gz	ENSG00000184047.grp_2.contained.ENST00000439489	12	122531599	C	T	chr12_122531599_C_T	8	0.0204082	0.169997	-0.479783	0.348249	SNP	8	392	0.99741	ENSG00000184047.contained	ENSG00000184047	1.337	rs116287417
QTS000024	ftp://ftp.ebi.ac.uk/pub/databases/spot/eQTL/sumstats/QTS000024/QTD000422/QTD000422.cc.tsv.gz	ENSG00000276045.grp_2.downstream.ENST00000617316	12	122531599	C	T	chr12_122531599_C_T	8	0.0204082	0.984531	-0.00508851	0.262076	SNP	8	392	0.99741	ENSG00000276045.downstream	ENSG00000276045	100.71	rs116287417
QTS000024	ftp://ftp.ebi.ac.uk/pub/databases/spot/eQTL/sumstats/QTS000024/QTD000422/QTD000422.cc.tsv.gz	ENSG00000111011.grp_1.contained.ENST00000331738	12	122531614	CATT	C	chr12_122531614_CATT_C	31	0.0841837	0.320008	-0.130493	0.130862	INDEL	33	392	0.98914	ENSG00000111011.contained	ENSG00000111011	74.529	rs143089264
QTS000024	ftp://ftp.ebi.ac.uk/pub/databases/spot/eQTL/sumstats/QTS000024/QTD000422/QTD000422.cc.tsv.gz	ENSG00000111011.grp_1.contained.ENST00000525332	12	122531614	CATT	C	chr12_122531614_CATT_C	31	0.0841837	0.0658245	-0.314353	0.169845	INDEL	33	392	0.98914	ENSG00000111011.contained	ENSG00000111011	74.529	rs143089264
QTS000024	ftp://ftp.ebi.ac.uk/pub/databases/spot/eQTL/sumstats/QTS000024/QTD000422/QTD000422.cc.tsv.gz	ENSG00000139697.grp_2.upstream.ENSG00000139697_CAGE5	12	122531614	CATT	C	chr12_122531614_CATT_C	31	0.0841837	0.500741	0.136709	0.202628	INDEL	33	392	0.98914	ENSG00000139697.upstream	ENSG00000139697	62.651	rs143089264
QTS000024	ftp://ftp.ebi.ac.uk/pub/databases/spot/eQTL/sumstats/QTS000024/QTD000422/QTD000422.cc.tsv.gz	ENSG00000139719.grp_2.downstream.ENST00000643696	12	122531614	CATT	C	chr12_122531614_CATT_C	31	0.0841837	0.890878	0.025776	0.187617	INDEL	33	392	0.98914	ENSG00000139719.downstream	ENSG00000139719	6.746	rs143089264
QTS000024	ftp://ftp.ebi.ac.uk/pub/databases/spot/eQTL/sumstats/QTS000024/QTD000422/QTD000422.cc.tsv.gz	ENSG00000158104.grp_1.contained.ENST00000289004	12	122531614	CATT	C	chr12_122531614_CATT_C	31	0.0841837	0.497787	0.13195	0.194232	INDEL	33	392	0.98914	ENSG00000158104.contained	ENSG00000158104	35.905	rs143089264
QTS000024	ftp://ftp.ebi.ac.uk/pub/databases/spot/eQTL/sumstats/QTS000024/QTD000422/QTD000422.cc.tsv.gz	ENSG00000158104.grp_1.contained.ENST00000542159	12	122531614	CATT	C	chr12_122531614_CATT_C	31	0.0841837	0.435244	-0.146388	0.1872	INDEL	33	392	0.98914	ENSG00000158104.contained	ENSG00000158104	35.905	rs143089264
QTS000024	ftp://ftp.ebi.ac.uk/pub/databases/spot/eQTL/sumstats/QTS000024/QTD000422/QTD000422.cc.tsv.gz	ENSG00000182196.grp_2.contained.ENST00000315580	12	122531614	CATT	C	chr12_122531614_CATT_C	31	0.0841837	0.206528	-0.211799	0.167071	INDEL	33	392	0.98914	ENSG00000182196.contained	ENSG00000182196	1.039	rs143089264
QTS000024	ftp://ftp.ebi.ac.uk/pub/databases/spot/eQTL/sumstats/QTS000024/QTD000422/QTD000422.cc.tsv.gz	ENSG00000184047.grp_2.contained.ENST00000439489	12	122531614	CATT	C	chr12_122531614_CATT_C	31	0.0841837	0.080805	0.33378	0.190095	INDEL	33	392	0.98914	ENSG00000184047.contained	ENSG00000184047	1.337	rs143089264
QTS000024	ftp://ftp.ebi.ac.uk/pub/databases/spot/eQTL/sumstats/QTS000024/QTD000422/QTD000422.cc.tsv.gz	ENSG00000276045.grp_2.downstream.ENST00000617316	12	122531614	CATT	C	chr12_122531614_CATT_C	31	0.0841837	0.0406786	-0.292462	0.141864	INDEL	33	392	0.98914	ENSG00000276045.downstream	ENSG00000276045	100.71	rs143089264
QTS000024	ftp://ftp.ebi.ac.uk/pub/databases/spot/eQTL/sumstats/QTS000024/QTD000422/QTD000422.cc.tsv.gz	ENSG00000111011.grp_1.contained.ENST00000331738	12	122531803	A	G	chr12_122531803_A_G	26	0.0688775	0.110065	0.226119	0.140816	SNP	27	392	0.9913	ENSG00000111011.contained	ENSG00000111011	74.529	rs12296637
QTS000024	ftp://ftp.ebi.ac.uk/pub/databases/spot/eQTL/sumstats/QTS000024/QTD000422/QTD000422.cc.tsv.gz	ENSG00000111011.grp_1.contained.ENST00000525332	12	122531803	A	G	chr12_122531803_A_G	26	0.0688775	0.85109	0.03483	0.185269	SNP	27	392	0.9913	ENSG00000111011.contained	ENSG00000111011	74.529	rs12296637
QTS000024	ftp://ftp.ebi.ac.uk/pub/databases/spot/eQTL/sumstats/QTS000024/QTD000422/QTD000422.cc.tsv.gz	ENSG00000139697.grp_2.upstream.ENSG00000139697_CAGE5	12	122531803	A	G	chr12_122531803_A_G	26	0.0688775	0.801912	-0.0550784	0.219225	SNP	27	392	0.9913	ENSG00000139697.upstream	ENSG00000139697	62.651	rs12296637
QTS000024	ftp://ftp.ebi.ac.uk/pub/databases/spot/eQTL/sumstats/QTS000024/QTD000422/QTD000422.cc.tsv.gz	ENSG00000139719.grp_2.downstream.ENST00000643696	12	122531803	A	G	chr12_122531803_A_G	26	0.0688775	0.265187	0.225859	0.202079	SNP	27	392	0.9913	ENSG00000139719.downstream	ENSG00000139719	6.746	rs12296637
QTS000024	ftp://ftp.ebi.ac.uk/pub/databases/spot/eQTL/sumstats/QTS000024/QTD000422/QTD000422.cc.tsv.gz	ENSG00000158104.grp_1.contained.ENST00000289004	12	122531803	A	G	chr12_122531803_A_G	26	0.0688775	0.811951	0.0500694	0.210148	SNP	27	392	0.9913	ENSG00000158104.contained	ENSG00000158104	35.905	rs12296637
QTS000024	ftp://ftp.ebi.ac.uk/pub/databases/spot/eQTL/sumstats/QTS000024/QTD000422/QTD000422.cc.tsv.gz	ENSG00000158104.grp_1.contained.ENST00000542159	12	122531803	A	G	chr12_122531803_A_G	26	0.0688775	0.735284	0.0686027	0.202591	SNP	27	392	0.9913	ENSG00000158104.contained	ENSG00000158104	35.905	rs12296637
QTS000024	ftp://ftp.ebi.ac.uk/pub/databases/spot/eQTL/sumstats/QTS000024/QTD000422/QTD000422.cc.tsv.gz	ENSG00000182196.grp_2.contained.ENST00000315580	12	122531803	A	G	chr12_122531803_A_G	26	0.0688775	0.0551687	0.34648	0.179522	SNP	27	392	0.9913	ENSG00000182196.contained	ENSG00000182196	1.039	rs12296637
QTS000024	ftp://ftp.ebi.ac.uk/pub/databases/spot/eQTL/sumstats/QTS000024/QTD000422/QTD000422.cc.tsv.gz	ENSG00000184047.grp_2.contained.ENST00000439489	12	122531803	A	G	chr12_122531803_A_G	26	0.0688775	0.253067	-0.236698	0.206437	SNP	27	392	0.9913	ENSG00000184047.contained	ENSG00000184047	1.337	rs12296637
QTS000024	ftp://ftp.ebi.ac.uk/pub/databases/spot/eQTL/sumstats/QTS000024/QTD000422/QTD000422.cc.tsv.gz	ENSG00000276045.grp_2.downstream.ENST00000617316	12	122531803	A	G	chr12_122531803_A_G	26	0.0688775	0.718695	-0.0559373	0.155052	SNP	27	392	0.9913	ENSG00000276045.downstream	ENSG00000276045	100.71	rs12296637
QTS000024	ftp://ftp.ebi.ac.uk/pub/databases/spot/eQTL/sumstats/QTS000024/QTD000422/QTD000422.cc.tsv.gz	ENSG00000111011.grp_1.contained.ENST00000331738	12	122531853	C	T	chr12_122531853_C_T	11	0.0280612	0.164392	0.288733	0.206812	SNP	11	392	0.99714	ENSG00000111011.contained	ENSG00000111011	74.529	rs148360633
QTS000024	ftp://ftp.ebi.ac.uk/pub/databases/spot/eQTL/sumstats/QTS000024/QTD000422/QTD000422.cc.tsv.gz	ENSG00000111011.grp_1.contained.ENST00000525332	12	122531853	C	T	chr12_122531853_C_T	11	0.0280612	0.227654	0.327528	0.270566	SNP	11	392	0.99714	ENSG00000111011.contained	ENSG00000111011	74.529	rs148360633
QTS000024	ftp://ftp.ebi.ac.uk/pub/databases/spot/eQTL/sumstats/QTS000024/QTD000422/QTD000422.cc.tsv.gz	ENSG00000139697.grp_2.upstream.ENSG00000139697_CAGE5	12	122531853	C	T	chr12_122531853_C_T	11	0.0280612	0.30498	-0.329746	0.320538	SNP	11	392	0.99714	ENSG00000139697.upstream	ENSG00000139697	62.651	rs148360633
QTS000024	ftp://ftp.ebi.ac.uk/pub/databases/spot/eQTL/sumstats/QTS000024/QTD000422/QTD000422.cc.tsv.gz	ENSG00000139719.grp_2.downstream.ENST00000643696	12	122531853	C	T	chr12_122531853_C_T	11	0.0280612	0.654948	-0.13301	0.297135	SNP	11	392	0.99714	ENSG00000139719.downstream	ENSG00000139719	6.746	rs148360633
QTS000024	ftp://ftp.ebi.ac.uk/pub/databases/spot/eQTL/sumstats/QTS000024/QTD000422/QTD000422.cc.tsv.gz	ENSG00000158104.grp_1.contained.ENST00000289004	12	122531853	C	T	chr12_122531853_C_T	11	0.0280612	0.611084	-0.156867	0.307937	SNP	11	392	0.99714	ENSG00000158104.contained	ENSG00000158104	35.905	rs148360633
QTS000024	ftp://ftp.ebi.ac.uk/pub/databases/spot/eQTL/sumstats/QTS000024/QTD000422/QTD000422.cc.tsv.gz	ENSG00000158104.grp_1.contained.ENST00000542159	12	122531853	C	T	chr12_122531853_C_T	11	0.0280612	0.349106	0.278251	0.296404	SNP	11	392	0.99714	ENSG00000158104.contained	ENSG00000158104	35.905	rs148360633
QTS000024	ftp://ftp.ebi.ac.uk/pub/databases/spot/eQTL/sumstats/QTS000024/QTD000422/QTD000422.cc.tsv.gz	ENSG00000182196.grp_2.contained.ENST00000315580	12	122531853	C	T	chr12_122531853_C_T	11	0.0280612	0.775717	-0.0758531	0.265842	SNP	11	392	0.99714	ENSG00000182196.contained	ENSG00000182196	1.039	rs148360633
QTS000024	ftp://ftp.ebi.ac.uk/pub/databases/spot/eQTL/sumstats/QTS000024/QTD000422/QTD000422.cc.tsv.gz	ENSG00000184047.grp_2.contained.ENST00000439489	12	122531853	C	T	chr12_122531853_C_T	11	0.0280612	0.586246	-0.165495	0.303517	SNP	11	392	0.99714	ENSG00000184047.contained	ENSG00000184047	1.337	rs148360633
QTS000024	ftp://ftp.ebi.ac.uk/pub/databases/spot/eQTL/sumstats/QTS000024/QTD000422/QTD000422.cc.tsv.gz	ENSG00000276045.grp_2.downstream.ENST00000617316	12	122531853	C	T	chr12_122531853_C_T	11	0.0280612	0.211749	-0.283764	0.226431	SNP	11	392	0.99714	ENSG00000276045.downstream	ENSG00000276045	100.71	rs148360633
QTS000024	ftp://ftp.ebi.ac.uk/pub/databases/spot/eQTL/sumstats/QTS000024/QTD000422/QTD000422.cc.tsv.gz	ENSG00000111011.grp_1.contained.ENST00000331738	12	122532037	G	GT	chr12_122532037_G_GT	76	0.219388	0.349975	0.072867	0.077761	INDEL	86	392	0.96081	ENSG00000111011.contained	ENSG00000111011	74.529	rs565344697
QTS000024	ftp://ftp.ebi.ac.uk/pub/databases/spot/eQTL/sumstats/QTS000024/QTD000422/QTD000422.cc.tsv.gz	ENSG00000111011.grp_1.contained.ENST00000331738	12	122532037	G	GT	chr12_122532037_G_GT	76	0.219388	0.349975	0.072867	0.077761	INDEL	86	392	0.96081	ENSG00000111011.contained	ENSG00000111011	74.529	rs71085818
QTS000024	ftp://ftp.ebi.ac.uk/pub/databases/spot/eQTL/sumstats/QTS000024/QTD000422/QTD000422.cc.tsv.gz	ENSG00000111011.grp_1.contained.ENST00000525332	12	122532037	G	GT	chr12_122532037_G_GT	76	0.219388	0.263978	-0.113724	0.101492	INDEL	86	392	0.96081	ENSG00000111011.contained	ENSG00000111011	74.529	rs565344697
QTS000024	ftp://ftp.ebi.ac.uk/pub/databases/spot/eQTL/sumstats/QTS000024/QTD000422/QTD000422.cc.tsv.gz	ENSG00000111011.grp_1.contained.ENST00000525332	12	122532037	G	GT	chr12_122532037_G_GT	76	0.219388	0.263978	-0.113724	0.101492	INDEL	86	392	0.96081	ENSG00000111011.contained	ENSG00000111011	74.529	rs71085818
QTS000024	ftp://ftp.ebi.ac.uk/pub/databases/spot/eQTL/sumstats/QTS000024/QTD000422/QTD000422.cc.tsv.gz	ENSG00000139697.grp_2.upstream.ENSG00000139697_CAGE5	12	122532037	G	GT	chr12_122532037_G_GT	76	0.219388	0.377146	-0.10647	0.120259	INDEL	86	392	0.96081	ENSG00000139697.upstream	ENSG00000139697	62.651	rs565344697
QTS000024	ftp://ftp.ebi.ac.uk/pub/databases/spot/eQTL/sumstats/QTS000024/QTD000422/QTD000422.cc.tsv.gz	ENSG00000139697.grp_2.upstream.ENSG00000139697_CAGE5	12	122532037	G	GT	chr12_122532037_G_GT	76	0.219388	0.377146	-0.10647	0.120259	INDEL	86	392	0.96081	ENSG00000139697.upstream	ENSG00000139697	62.651	rs71085818
QTS000024	ftp://ftp.ebi.ac.uk/pub/databases/spot/eQTL/sumstats/QTS000024/QTD000422/QTD000422.cc.tsv.gz	ENSG00000139719.grp_2.downstream.ENST00000643696	12	122532037	G	GT	chr12_122532037_G_GT	76	0.219388	0.00329296	-0.324133	0.108821	INDEL	86	392	0.96081	ENSG00000139719.downstream	ENSG00000139719	6.746	rs565344697
QTS000024	ftp://ftp.ebi.ac.uk/pub/databases/spot/eQTL/sumstats/QTS000024/QTD000422/QTD000422.cc.tsv.gz	ENSG00000139719.grp_2.downstream.ENST00000643696	12	122532037	G	GT	chr12_122532037_G_GT	76	0.219388	0.00329296	-0.324133	0.108821	INDEL	86	392	0.96081	ENSG00000139719.downstream	ENSG00000139719	6.746	rs71085818
QTS000024	ftp://ftp.ebi.ac.uk/pub/databases/spot/eQTL/sumstats/QTS000024/QTD000422/QTD000422.cc.tsv.gz	ENSG00000158104.grp_1.contained.ENST00000289004	12	122532037	G	GT	chr12_122532037_G_GT	76	0.219388	0.537731	0.0712542	0.115405	INDEL	86	392	0.96081	ENSG00000158104.contained	ENSG00000158104	35.905	rs565344697
QTS000024	ftp://ftp.ebi.ac.uk/pub/databases/spot/eQTL/sumstats/QTS000024/QTD000422/QTD000422.cc.tsv.gz	ENSG00000158104.grp_1.contained.ENST00000289004	12	122532037	G	GT	chr12_122532037_G_GT	76	0.219388	0.537731	0.0712542	0.115405	INDEL	86	392	0.96081	ENSG00000158104.contained	ENSG00000158104	35.905	rs71085818
QTS000024	ftp://ftp.ebi.ac.uk/pub/databases/spot/eQTL/sumstats/QTS000024/QTD000422/QTD000422.cc.tsv.gz	ENSG00000158104.grp_1.contained.ENST00000542159	12	122532037	G	GT	chr12_122532037_G_GT	76	0.219388	0.532199	-0.069639	0.11127	INDEL	86	392	0.96081	ENSG00000158104.contained	ENSG00000158104	35.905	rs565344697
QTS000024	ftp://ftp.ebi.ac.uk/pub/databases/spot/eQTL/sumstats/QTS000024/QTD000422/QTD000422.cc.tsv.gz	ENSG00000158104.grp_1.contained.ENST00000542159	12	122532037	G	GT	chr12_122532037_G_GT	76	0.219388	0.532199	-0.069639	0.11127	INDEL	86	392	0.96081	ENSG00000158104.contained	ENSG00000158104	35.905	rs71085818
QTS000024	ftp://ftp.ebi.ac.uk/pub/databases/spot/eQTL/sumstats/QTS000024/QTD000422/QTD000422.cc.tsv.gz	ENSG00000182196.grp_2.contained.ENST00000315580	12	122532037	G	GT	chr12_122532037_G_GT	76	0.219388	0.950752	0.00616527	0.0996844	INDEL	86	392	0.96081	ENSG00000182196.contained	ENSG00000182196	1.039	rs565344697
QTS000024	ftp://ftp.ebi.ac.uk/pub/databases/spot/eQTL/sumstats/QTS000024/QTD000422/QTD000422.cc.tsv.gz	ENSG00000182196.grp_2.contained.ENST00000315580	12	122532037	G	GT	chr12_122532037_G_GT	76	0.219388	0.950752	0.00616527	0.0996844	INDEL	86	392	0.96081	ENSG00000182196.contained	ENSG00000182196	1.039	rs71085818
QTS000024	ftp://ftp.ebi.ac.uk/pub/databases/spot/eQTL/sumstats/QTS000024/QTD000422/QTD000422.cc.tsv.gz	ENSG00000184047.grp_2.contained.ENST00000439489	12	122532037	G	GT	chr12_122532037_G_GT	76	0.219388	0.684708	0.0462942	0.113829	INDEL	86	392	0.96081	ENSG00000184047.contained	ENSG00000184047	1.337	rs565344697
QTS000024	ftp://ftp.ebi.ac.uk/pub/databases/spot/eQTL/sumstats/QTS000024/QTD000422/QTD000422.cc.tsv.gz	ENSG00000184047.grp_2.contained.ENST00000439489	12	122532037	G	GT	chr12_122532037_G_GT	76	0.219388	0.684708	0.0462942	0.113829	INDEL	86	392	0.96081	ENSG00000184047.contained	ENSG00000184047	1.337	rs71085818
QTS000024	ftp://ftp.ebi.ac.uk/pub/databases/spot/eQTL/sumstats/QTS000024/QTD000422/QTD000422.cc.tsv.gz	ENSG00000276045.grp_2.downstream.ENST00000617316	12	122532037	G	GT	chr12_122532037_G_GT	76	0.219388	0.424596	0.0681083	0.0851052	INDEL	86	392	0.96081	ENSG00000276045.downstream	ENSG00000276045	100.71	rs565344697
QTS000024	ftp://ftp.ebi.ac.uk/pub/databases/spot/eQTL/sumstats/QTS000024/QTD000422/QTD000422.cc.tsv.gz	ENSG00000276045.grp_2.downstream.ENST00000617316	12	122532037	G	GT	chr12_122532037_G_GT	76	0.219388	0.424596	0.0681083	0.0851052	INDEL	86	392	0.96081	ENSG00000276045.downstream	ENSG00000276045	100.71	rs71085818
QTS000024	ftp://ftp.ebi.ac.uk/pub/databases/spot/eQTL/sumstats/QTS000024/QTD000422/QTD000422.cc.tsv.gz	ENSG00000111011.grp_1.contained.ENST00000331738	12	122532191	G	A	chr12_122532191_G_A	68	0.216837	0.223517	0.108964	0.0892107	SNP	85	392	0.98029	ENSG00000111011.contained	ENSG00000111011	74.529	rs11058602
QTS000024	ftp://ftp.ebi.ac.uk/pub/databases/spot/eQTL/sumstats/QTS000024/QTD000422/QTD000422.cc.tsv.gz	ENSG00000111011.grp_1.contained.ENST00000525332	12	122532191	G	A	chr12_122532191_G_A	68	0.216837	0.000455594	-0.403951	0.113119	SNP	85	392	0.98029	ENSG00000111011.contained	ENSG00000111011	74.529	rs11058602
QTS000024	ftp://ftp.ebi.ac.uk/pub/databases/spot/eQTL/sumstats/QTS000024/QTD000422/QTD000422.cc.tsv.gz	ENSG00000139697.grp_2.upstream.ENSG00000139697_CAGE5	12	122532191	G	A	chr12_122532191_G_A	68	0.216837	0.803295	-0.0345423	0.138474	SNP	85	392	0.98029	ENSG00000139697.upstream	ENSG00000139697	62.651	rs11058602
QTS000024	ftp://ftp.ebi.ac.uk/pub/databases/spot/eQTL/sumstats/QTS000024/QTD000422/QTD000422.cc.tsv.gz	ENSG00000139719.grp_2.downstream.ENST00000643696	12	122532191	G	A	chr12_122532191_G_A	68	0.216837	0.349637	-0.119815	0.127773	SNP	85	392	0.98029	ENSG00000139719.downstream	ENSG00000139719	6.746	rs11058602
QTS000024	ftp://ftp.ebi.ac.uk/pub/databases/spot/eQTL/sumstats/QTS000024/QTD000422/QTD000422.cc.tsv.gz	ENSG00000158104.grp_1.contained.ENST00000289004	12	122532191	G	A	chr12_122532191_G_A	68	0.216837	0.0168575	-0.315213	0.130677	SNP	85	392	0.98029	ENSG00000158104.contained	ENSG00000158104	35.905	rs11058602
QTS000024	ftp://ftp.ebi.ac.uk/pub/databases/spot/eQTL/sumstats/QTS000024/QTD000422/QTD000422.cc.tsv.gz	ENSG00000158104.grp_1.contained.ENST00000542159	12	122532191	G	A	chr12_122532191_G_A	68	0.216837	0.0228904	0.289573	0.126185	SNP	85	392	0.98029	ENSG00000158104.contained	ENSG00000158104	35.905	rs11058602
QTS000024	ftp://ftp.ebi.ac.uk/pub/databases/spot/eQTL/sumstats/QTS000024/QTD000422/QTD000422.cc.tsv.gz	ENSG00000182196.grp_2.contained.ENST00000315580	12	122532191	G	A	chr12_122532191_G_A	68	0.216837	0.605364	0.0592514	0.114472	SNP	85	392	0.98029	ENSG00000182196.contained	ENSG00000182196	1.039	rs11058602
QTS000024	ftp://ftp.ebi.ac.uk/pub/databases/spot/eQTL/sumstats/QTS000024/QTD000422/QTD000422.cc.tsv.gz	ENSG00000184047.grp_2.contained.ENST00000439489	12	122532191	G	A	chr12_122532191_G_A	68	0.216837	0.724503	0.0461802	0.130824	SNP	85	392	0.98029	ENSG00000184047.contained	ENSG00000184047	1.337	rs11058602
QTS000024	ftp://ftp.ebi.ac.uk/pub/databases/spot/eQTL/sumstats/QTS000024/QTD000422/QTD000422.cc.tsv.gz	ENSG00000276045.grp_2.downstream.ENST00000617316	12	122532191	G	A	chr12_122532191_G_A	68	0.216837	0.613615	-0.0495197	0.0979046	SNP	85	392	0.98029	ENSG00000276045.downstream	ENSG00000276045	100.71	rs11058602
QTS000024	ftp://ftp.ebi.ac.uk/pub/databases/spot/eQTL/sumstats/QTS000024/QTD000422/QTD000422.cc.tsv.gz	ENSG00000111011.grp_1.contained.ENST00000331738	12	122532206	CT	C	chr12_122532206_CT_C	131	0.428571	0.129232	0.103258	0.0677509	INDEL	169	392	0.92204	ENSG00000111011.contained	ENSG00000111011	74.529	rs1279442544
QTS000024	ftp://ftp.ebi.ac.uk/pub/databases/spot/eQTL/sumstats/QTS000024/QTD000422/QTD000422.cc.tsv.gz	ENSG00000111011.grp_1.contained.ENST00000331738	12	122532206	CT	C	chr12_122532206_CT_C	131	0.428571	0.129232	0.103258	0.0677509	INDEL	169	392	0.92204	ENSG00000111011.contained	ENSG00000111011	74.529	rs139344183
QTS000024	ftp://ftp.ebi.ac.uk/pub/databases/spot/eQTL/sumstats/QTS000024/QTD000422/QTD000422.cc.tsv.gz	ENSG00000111011.grp_1.contained.ENST00000331738	12	122532206	CTT	C	chr12_122532206_CTT_C	18	0.0510204	0.581016	0.0819934	0.148298	INDEL	20	392	0.97943	ENSG00000111011.contained	ENSG00000111011	74.529	rs1230223091
QTS000024	ftp://ftp.ebi.ac.uk/pub/databases/spot/eQTL/sumstats/QTS000024/QTD000422/QTD000422.cc.tsv.gz	ENSG00000111011.grp_1.contained.ENST00000331738	12	122532206	CTTT	C	chr12_122532206_CTTT_C	42	0.114796	0.771874	0.0347427	0.119654	INDEL	45	392	0.98028	ENSG00000111011.contained	ENSG00000111011	74.529	rs1338848226
QTS000024	ftp://ftp.ebi.ac.uk/pub/databases/spot/eQTL/sumstats/QTS000024/QTD000422/QTD000422.cc.tsv.gz	ENSG00000111011.grp_1.contained.ENST00000525332	12	122532206	CT	C	chr12_122532206_CT_C	131	0.428571	0.000614701	-0.300643	0.086237	INDEL	169	392	0.92204	ENSG00000111011.contained	ENSG00000111011	74.529	rs1279442544
QTS000024	ftp://ftp.ebi.ac.uk/pub/databases/spot/eQTL/sumstats/QTS000024/QTD000422/QTD000422.cc.tsv.gz	ENSG00000111011.grp_1.contained.ENST00000525332	12	122532206	CT	C	chr12_122532206_CT_C	131	0.428571	0.000614701	-0.300643	0.086237	INDEL	169	392	0.92204	ENSG00000111011.contained	ENSG00000111011	74.529	rs139344183
QTS000024	ftp://ftp.ebi.ac.uk/pub/databases/spot/eQTL/sumstats/QTS000024/QTD000422/QTD000422.cc.tsv.gz	ENSG00000111011.grp_1.contained.ENST00000525332	12	122532206	CTT	C	chr12_122532206_CTT_C	18	0.0510204	0.344328	0.183406	0.19344	INDEL	20	392	0.97943	ENSG00000111011.contained	ENSG00000111011	74.529	rs1230223091
QTS000024	ftp://ftp.ebi.ac.uk/pub/databases/spot/eQTL/sumstats/QTS000024/QTD000422/QTD000422.cc.tsv.gz	ENSG00000111011.grp_1.contained.ENST00000525332	12	122532206	CTTT	C	chr12_122532206_CTTT_C	42	0.114796	0.730394	0.0539505	0.156318	INDEL	45	392	0.98028	ENSG00000111011.contained	ENSG00000111011	74.529	rs1338848226
QTS000024	ftp://ftp.ebi.ac.uk/pub/databases/spot/eQTL/sumstats/QTS000024/QTD000422/QTD000422.cc.tsv.gz	ENSG00000139697.grp_2.upstream.ENSG00000139697_CAGE5	12	122532206	CT	C	chr12_122532206_CT_C	131	0.428571	0.382082	-0.0921746	0.105198	INDEL	169	392	0.92204	ENSG00000139697.upstream	ENSG00000139697	62.651	rs1279442544
QTS000024	ftp://ftp.ebi.ac.uk/pub/databases/spot/eQTL/sumstats/QTS000024/QTD000422/QTD000422.cc.tsv.gz	ENSG00000139697.grp_2.upstream.ENSG00000139697_CAGE5	12	122532206	CT	C	chr12_122532206_CT_C	131	0.428571	0.382082	-0.0921746	0.105198	INDEL	169	392	0.92204	ENSG00000139697.upstream	ENSG00000139697	62.651	rs139344183
QTS000024	ftp://ftp.ebi.ac.uk/pub/databases/spot/eQTL/sumstats/QTS000024/QTD000422/QTD000422.cc.tsv.gz	ENSG00000139697.grp_2.upstream.ENSG00000139697_CAGE5	12	122532206	CTT	C	chr12_122532206_CTT_C	18	0.0510204	0.21308	-0.285515	0.228495	INDEL	20	392	0.97943	ENSG00000139697.upstream	ENSG00000139697	62.651	rs1230223091
QTS000024	ftp://ftp.ebi.ac.uk/pub/databases/spot/eQTL/sumstats/QTS000024/QTD000422/QTD000422.cc.tsv.gz	ENSG00000139697.grp_2.upstream.ENSG00000139697_CAGE5	12	122532206	CTTT	C	chr12_122532206_CTTT_C	42	0.114796	0.52421	-0.117944	0.184835	INDEL	45	392	0.98028	ENSG00000139697.upstream	ENSG00000139697	62.651	rs1338848226
QTS000024	ftp://ftp.ebi.ac.uk/pub/databases/spot/eQTL/sumstats/QTS000024/QTD000422/QTD000422.cc.tsv.gz	ENSG00000139719.grp_2.downstream.ENST00000643696	12	122532206	CT	C	chr12_122532206_CT_C	131	0.428571	0.791724	0.0257785	0.0974748	INDEL	169	392	0.92204	ENSG00000139719.downstream	ENSG00000139719	6.746	rs1279442544
QTS000024	ftp://ftp.ebi.ac.uk/pub/databases/spot/eQTL/sumstats/QTS000024/QTD000422/QTD000422.cc.tsv.gz	ENSG00000139719.grp_2.downstream.ENST00000643696	12	122532206	CT	C	chr12_122532206_CT_C	131	0.428571	0.791724	0.0257785	0.0974748	INDEL	169	392	0.92204	ENSG00000139719.downstream	ENSG00000139719	6.746	rs139344183
QTS000024	ftp://ftp.ebi.ac.uk/pub/databases/spot/eQTL/sumstats/QTS000024/QTD000422/QTD000422.cc.tsv.gz	ENSG00000139719.grp_2.downstream.ENST00000643696	12	122532206	CTT	C	chr12_122532206_CTT_C	18	0.0510204	0.759599	-0.065023	0.212168	INDEL	20	392	0.97943	ENSG00000139719.downstream	ENSG00000139719	6.746	rs1230223091
QTS000024	ftp://ftp.ebi.ac.uk/pub/databases/spot/eQTL/sumstats/QTS000024/QTD000422/QTD000422.cc.tsv.gz	ENSG00000139719.grp_2.downstream.ENST00000643696	12	122532206	CTTT	C	chr12_122532206_CTTT_C	42	0.114796	0.643916	-0.0791864	0.171027	INDEL	45	392	0.98028	ENSG00000139719.downstream	ENSG00000139719	6.746	rs1338848226
QTS000024	ftp://ftp.ebi.ac.uk/pub/databases/spot/eQTL/sumstats/QTS000024/QTD000422/QTD000422.cc.tsv.gz	ENSG00000158104.grp_1.contained.ENST00000289004	12	122532206	CT	C	chr12_122532206_CT_C	131	0.428571	0.203999	-0.128254	0.100604	INDEL	169	392	0.92204	ENSG00000158104.contained	ENSG00000158104	35.905	rs1279442544
QTS000024	ftp://ftp.ebi.ac.uk/pub/databases/spot/eQTL/sumstats/QTS000024/QTD000422/QTD000422.cc.tsv.gz	ENSG00000158104.grp_1.contained.ENST00000289004	12	122532206	CT	C	chr12_122532206_CT_C	131	0.428571	0.203999	-0.128254	0.100604	INDEL	169	392	0.92204	ENSG00000158104.contained	ENSG00000158104	35.905	rs139344183
QTS000024	ftp://ftp.ebi.ac.uk/pub/databases/spot/eQTL/sumstats/QTS000024/QTD000422/QTD000422.cc.tsv.gz	ENSG00000158104.grp_1.contained.ENST00000289004	12	122532206	CTT	C	chr12_122532206_CTT_C	18	0.0510204	0.371722	-0.196546	0.219488	INDEL	20	392	0.97943	ENSG00000158104.contained	ENSG00000158104	35.905	rs1230223091
QTS000024	ftp://ftp.ebi.ac.uk/pub/databases/spot/eQTL/sumstats/QTS000024/QTD000422/QTD000422.cc.tsv.gz	ENSG00000158104.grp_1.contained.ENST00000289004	12	122532206	CTTT	C	chr12_122532206_CTTT_C	42	0.114796	0.987041	0.00288494	0.177378	INDEL	45	392	0.98028	ENSG00000158104.contained	ENSG00000158104	35.905	rs1338848226
QTS000024	ftp://ftp.ebi.ac.uk/pub/databases/spot/eQTL/sumstats/QTS000024/QTD000422/QTD000422.cc.tsv.gz	ENSG00000158104.grp_1.contained.ENST00000542159	12	122532206	CT	C	chr12_122532206_CT_C	131	0.428571	0.181997	0.1299	0.0969566	INDEL	169	392	0.92204	ENSG00000158104.contained	ENSG00000158104	35.905	rs1279442544
QTS000024	ftp://ftp.ebi.ac.uk/pub/databases/spot/eQTL/sumstats/QTS000024/QTD000422/QTD000422.cc.tsv.gz	ENSG00000158104.grp_1.contained.ENST00000542159	12	122532206	CT	C	chr12_122532206_CT_C	131	0.428571	0.181997	0.1299	0.0969566	INDEL	169	392	0.92204	ENSG00000158104.contained	ENSG00000158104	35.905	rs139344183
QTS000024	ftp://ftp.ebi.ac.uk/pub/databases/spot/eQTL/sumstats/QTS000024/QTD000422/QTD000422.cc.tsv.gz	ENSG00000158104.grp_1.contained.ENST00000542159	12	122532206	CTT	C	chr12_122532206_CTT_C	18	0.0510204	0.903311	-0.0258006	0.212089	INDEL	20	392	0.97943	ENSG00000158104.contained	ENSG00000158104	35.905	rs1230223091
QTS000024	ftp://ftp.ebi.ac.uk/pub/databases/spot/eQTL/sumstats/QTS000024/QTD000422/QTD000422.cc.tsv.gz	ENSG00000158104.grp_1.contained.ENST00000542159	12	122532206	CTTT	C	chr12_122532206_CTTT_C	42	0.114796	0.874228	0.0271085	0.171015	INDEL	45	392	0.98028	ENSG00000158104.contained	ENSG00000158104	35.905	rs1338848226
QTS000024	ftp://ftp.ebi.ac.uk/pub/databases/spot/eQTL/sumstats/QTS000024/QTD000422/QTD000422.cc.tsv.gz	ENSG00000182196.grp_2.contained.ENST00000315580	12	122532206	CT	C	chr12_122532206_CT_C	131	0.428571	0.3125	0.0880657	0.0869513	INDEL	169	392	0.92204	ENSG00000182196.contained	ENSG00000182196	1.039	rs1279442544
QTS000024	ftp://ftp.ebi.ac.uk/pub/databases/spot/eQTL/sumstats/QTS000024/QTD000422/QTD000422.cc.tsv.gz	ENSG00000182196.grp_2.contained.ENST00000315580	12	122532206	CT	C	chr12_122532206_CT_C	131	0.428571	0.3125	0.0880657	0.0869513	INDEL	169	392	0.92204	ENSG00000182196.contained	ENSG00000182196	1.039	rs139344183
QTS000024	ftp://ftp.ebi.ac.uk/pub/databases/spot/eQTL/sumstats/QTS000024/QTD000422/QTD000422.cc.tsv.gz	ENSG00000182196.grp_2.contained.ENST00000315580	12	122532206	CTT	C	chr12_122532206_CTT_C	18	0.0510204	0.948077	0.0123778	0.189808	INDEL	20	392	0.97943	ENSG00000182196.contained	ENSG00000182196	1.039	rs1230223091
QTS000024	ftp://ftp.ebi.ac.uk/pub/databases/spot/eQTL/sumstats/QTS000024/QTD000422/QTD000422.cc.tsv.gz	ENSG00000182196.grp_2.contained.ENST00000315580	12	122532206	CTTT	C	chr12_122532206_CTTT_C	42	0.114796	0.466851	-0.111437	0.152831	INDEL	45	392	0.98028	ENSG00000182196.contained	ENSG00000182196	1.039	rs1338848226
QTS000024	ftp://ftp.ebi.ac.uk/pub/databases/spot/eQTL/sumstats/QTS000024/QTD000422/QTD000422.cc.tsv.gz	ENSG00000184047.grp_2.contained.ENST00000439489	12	122532206	CT	C	chr12_122532206_CT_C	131	0.428571	0.731116	-0.0342732	0.0995816	INDEL	169	392	0.92204	ENSG00000184047.contained	ENSG00000184047	1.337	rs1279442544
QTS000024	ftp://ftp.ebi.ac.uk/pub/databases/spot/eQTL/sumstats/QTS000024/QTD000422/QTD000422.cc.tsv.gz	ENSG00000184047.grp_2.contained.ENST00000439489	12	122532206	CT	C	chr12_122532206_CT_C	131	0.428571	0.731116	-0.0342732	0.0995816	INDEL	169	392	0.92204	ENSG00000184047.contained	ENSG00000184047	1.337	rs139344183
QTS000024	ftp://ftp.ebi.ac.uk/pub/databases/spot/eQTL/sumstats/QTS000024/QTD000422/QTD000422.cc.tsv.gz	ENSG00000184047.grp_2.contained.ENST00000439489	12	122532206	CTT	C	chr12_122532206_CTT_C	18	0.0510204	0.776835	-0.0615402	0.216791	INDEL	20	392	0.97943	ENSG00000184047.contained	ENSG00000184047	1.337	rs1230223091
QTS000024	ftp://ftp.ebi.ac.uk/pub/databases/spot/eQTL/sumstats/QTS000024/QTD000422/QTD000422.cc.tsv.gz	ENSG00000184047.grp_2.contained.ENST00000439489	12	122532206	CTTT	C	chr12_122532206_CTTT_C	42	0.114796	0.0724013	0.313166	0.173294	INDEL	45	392	0.98028	ENSG00000184047.contained	ENSG00000184047	1.337	rs1338848226
QTS000024	ftp://ftp.ebi.ac.uk/pub/databases/spot/eQTL/sumstats/QTS000024/QTD000422/QTD000422.cc.tsv.gz	ENSG00000276045.grp_2.downstream.ENST00000617316	12	122532206	CT	C	chr12_122532206_CT_C	131	0.428571	0.432611	-0.0585525	0.0744481	INDEL	169	392	0.92204	ENSG00000276045.downstream	ENSG00000276045	100.71	rs1279442544
QTS000024	ftp://ftp.ebi.ac.uk/pub/databases/spot/eQTL/sumstats/QTS000024/QTD000422/QTD000422.cc.tsv.gz	ENSG00000276045.grp_2.downstream.ENST00000617316	12	122532206	CT	C	chr12_122532206_CT_C	131	0.428571	0.432611	-0.0585525	0.0744481	INDEL	169	392	0.92204	ENSG00000276045.downstream	ENSG00000276045	100.71	rs139344183
QTS000024	ftp://ftp.ebi.ac.uk/pub/databases/spot/eQTL/sumstats/QTS000024/QTD000422/QTD000422.cc.tsv.gz	ENSG00000276045.grp_2.downstream.ENST00000617316	12	122532206	CTT	C	chr12_122532206_CTT_C	18	0.0510204	0.0924989	-0.272413	0.161067	INDEL	20	392	0.97943	ENSG00000276045.downstream	ENSG00000276045	100.71	rs1230223091
QTS000024	ftp://ftp.ebi.ac.uk/pub/databases/spot/eQTL/sumstats/QTS000024/QTD000422/QTD000422.cc.tsv.gz	ENSG00000276045.grp_2.downstream.ENST00000617316	12	122532206	CTTT	C	chr12_122532206_CTTT_C	42	0.114796	0.419232	0.105785	0.130663	INDEL	45	392	0.98028	ENSG00000276045.downstream	ENSG00000276045	100.71	rs1338848226
QTS000024	ftp://ftp.ebi.ac.uk/pub/databases/spot/eQTL/sumstats/QTS000024/QTD000422/QTD000422.cc.tsv.gz	ENSG00000111011.grp_1.contained.ENST00000331738	12	122532213	T	C	chr12_122532213_T_C	26	0.0688775	0.139714	0.209626	0.141317	SNP	27	392	0.96804	ENSG00000111011.contained	ENSG00000111011	74.529	rs866483166
QTS000024	ftp://ftp.ebi.ac.uk/pub/databases/spot/eQTL/sumstats/QTS000024/QTD000422/QTD000422.cc.tsv.gz	ENSG00000111011.grp_1.contained.ENST00000525332	12	122532213	T	C	chr12_122532213_T_C	26	0.0688775	0.8372	0.0382186	0.185733	SNP	27	392	0.96804	ENSG00000111011.contained	ENSG00000111011	74.529	rs866483166
QTS000024	ftp://ftp.ebi.ac.uk/pub/databases/spot/eQTL/sumstats/QTS000024/QTD000422/QTD000422.cc.tsv.gz	ENSG00000139697.grp_2.upstream.ENSG00000139697_CAGE5	12	122532213	T	C	chr12_122532213_T_C	26	0.0688775	0.828899	-0.0475679	0.219788	SNP	27	392	0.96804	ENSG00000139697.upstream	ENSG00000139697	62.651	rs866483166
QTS000024	ftp://ftp.ebi.ac.uk/pub/databases/spot/eQTL/sumstats/QTS000024/QTD000422/QTD000422.cc.tsv.gz	ENSG00000139719.grp_2.downstream.ENST00000643696	12	122532213	T	C	chr12_122532213_T_C	26	0.0688775	0.250343	0.233577	0.202544	SNP	27	392	0.96804	ENSG00000139719.downstream	ENSG00000139719	6.746	rs866483166
QTS000024	ftp://ftp.ebi.ac.uk/pub/databases/spot/eQTL/sumstats/QTS000024/QTD000422/QTD000422.cc.tsv.gz	ENSG00000158104.grp_1.contained.ENST00000289004	12	122532213	T	C	chr12_122532213_T_C	26	0.0688775	0.79377	0.0551547	0.210672	SNP	27	392	0.96804	ENSG00000158104.contained	ENSG00000158104	35.905	rs866483166
QTS000024	ftp://ftp.ebi.ac.uk/pub/databases/spot/eQTL/sumstats/QTS000024/QTD000422/QTD000422.cc.tsv.gz	ENSG00000158104.grp_1.contained.ENST00000542159	12	122532213	T	C	chr12_122532213_T_C	26	0.0688775	0.757307	0.062861	0.203113	SNP	27	392	0.96804	ENSG00000158104.contained	ENSG00000158104	35.905	rs866483166
QTS000024	ftp://ftp.ebi.ac.uk/pub/databases/spot/eQTL/sumstats/QTS000024/QTD000422/QTD000422.cc.tsv.gz	ENSG00000182196.grp_2.contained.ENST00000315580	12	122532213	T	C	chr12_122532213_T_C	26	0.0688775	0.0554349	0.346979	0.17998	SNP	27	392	0.96804	ENSG00000182196.contained	ENSG00000182196	1.039	rs866483166
QTS000024	ftp://ftp.ebi.ac.uk/pub/databases/spot/eQTL/sumstats/QTS000024/QTD000422/QTD000422.cc.tsv.gz	ENSG00000184047.grp_2.contained.ENST00000439489	12	122532213	T	C	chr12_122532213_T_C	26	0.0688775	0.209174	-0.26064	0.206803	SNP	27	392	0.96804	ENSG00000184047.contained	ENSG00000184047	1.337	rs866483166
QTS000024	ftp://ftp.ebi.ac.uk/pub/databases/spot/eQTL/sumstats/QTS000024/QTD000422/QTD000422.cc.tsv.gz	ENSG00000276045.grp_2.downstream.ENST00000617316	12	122532213	T	C	chr12_122532213_T_C	26	0.0688775	0.752971	-0.0490004	0.155456	SNP	27	392	0.96804	ENSG00000276045.downstream	ENSG00000276045	100.71	rs866483166
QTS000024	ftp://ftp.ebi.ac.uk/pub/databases/spot/eQTL/sumstats/QTS000024/QTD000422/QTD000422.cc.tsv.gz	ENSG00000111011.grp_1.contained.ENST00000331738	12	122532214	T	C	chr12_122532214_T_C	9	0.0229592	0.945321	-0.0156437	0.227781	SNP	9	392	0.98732	ENSG00000111011.contained	ENSG00000111011	74.529	rs528973718
QTS000024	ftp://ftp.ebi.ac.uk/pub/databases/spot/eQTL/sumstats/QTS000024/QTD000422/QTD000422.cc.tsv.gz	ENSG00000111011.grp_1.contained.ENST00000525332	12	122532214	T	C	chr12_122532214_T_C	9	0.0229592	0.037603	0.615936	0.294066	SNP	9	392	0.98732	ENSG00000111011.contained	ENSG00000111011	74.529	rs528973718
QTS000024	ftp://ftp.ebi.ac.uk/pub/databases/spot/eQTL/sumstats/QTS000024/QTD000422/QTD000422.cc.tsv.gz	ENSG00000139697.grp_2.upstream.ENSG00000139697_CAGE5	12	122532214	T	C	chr12_122532214_T_C	9	0.0229592	0.528625	-0.222096	0.351793	SNP	9	392	0.98732	ENSG00000139697.upstream	ENSG00000139697	62.651	rs528973718
QTS000024	ftp://ftp.ebi.ac.uk/pub/databases/spot/eQTL/sumstats/QTS000024/QTD000422/QTD000422.cc.tsv.gz	ENSG00000139719.grp_2.downstream.ENST00000643696	12	122532214	T	C	chr12_122532214_T_C	9	0.0229592	0.788832	-0.0873428	0.325633	SNP	9	392	0.98732	ENSG00000139719.downstream	ENSG00000139719	6.746	rs528973718
QTS000024	ftp://ftp.ebi.ac.uk/pub/databases/spot/eQTL/sumstats/QTS000024/QTD000422/QTD000422.cc.tsv.gz	ENSG00000158104.grp_1.contained.ENST00000289004	12	122532214	T	C	chr12_122532214_T_C	9	0.0229592	0.274559	-0.368761	0.336478	SNP	9	392	0.98732	ENSG00000158104.contained	ENSG00000158104	35.905	rs528973718
QTS000024	ftp://ftp.ebi.ac.uk/pub/databases/spot/eQTL/sumstats/QTS000024/QTD000422/QTD000422.cc.tsv.gz	ENSG00000158104.grp_1.contained.ENST00000542159	12	122532214	T	C	chr12_122532214_T_C	9	0.0229592	0.317096	0.325648	0.324604	SNP	9	392	0.98732	ENSG00000158104.contained	ENSG00000158104	35.905	rs528973718
QTS000024	ftp://ftp.ebi.ac.uk/pub/databases/spot/eQTL/sumstats/QTS000024/QTD000422/QTD000422.cc.tsv.gz	ENSG00000182196.grp_2.contained.ENST00000315580	12	122532214	T	C	chr12_122532214_T_C	9	0.0229592	0.878391	0.0446319	0.291282	SNP	9	392	0.98732	ENSG00000182196.contained	ENSG00000182196	1.039	rs528973718
QTS000024	ftp://ftp.ebi.ac.uk/pub/databases/spot/eQTL/sumstats/QTS000024/QTD000422/QTD000422.cc.tsv.gz	ENSG00000184047.grp_2.contained.ENST00000439489	12	122532214	T	C	chr12_122532214_T_C	9	0.0229592	0.215547	-0.41183	0.331371	SNP	9	392	0.98732	ENSG00000184047.contained	ENSG00000184047	1.337	rs528973718
QTS000024	ftp://ftp.ebi.ac.uk/pub/databases/spot/eQTL/sumstats/QTS000024/QTD000422/QTD000422.cc.tsv.gz	ENSG00000276045.grp_2.downstream.ENST00000617316	12	122532214	T	C	chr12_122532214_T_C	9	0.0229592	0.761166	-0.0758192	0.24907	SNP	9	392	0.98732	ENSG00000276045.downstream	ENSG00000276045	100.71	rs528973718
QTS000024	ftp://ftp.ebi.ac.uk/pub/databases/spot/eQTL/sumstats/QTS000024/QTD000422/QTD000422.cc.tsv.gz	ENSG00000111011.grp_1.contained.ENST00000331738	12	122532234	A	G	chr12_122532234_A_G	111	0.408163	0.0512593	0.150948	0.0769237	SNP	232	392	0.98177	ENSG00000111011.contained	ENSG00000111011	74.529	rs11058603
QTS000024	ftp://ftp.ebi.ac.uk/pub/databases/spot/eQTL/sumstats/QTS000024/QTD000422/QTD000422.cc.tsv.gz	ENSG00000111011.grp_1.contained.ENST00000525332	12	122532234	A	G	chr12_122532234_A_G	111	0.408163	0.047383	-0.200578	0.100467	SNP	232	392	0.98177	ENSG00000111011.contained	ENSG00000111011	74.529	rs11058603
QTS000024	ftp://ftp.ebi.ac.uk/pub/databases/spot/eQTL/sumstats/QTS000024/QTD000422/QTD000422.cc.tsv.gz	ENSG00000139697.grp_2.upstream.ENSG00000139697_CAGE5	12	122532234	A	G	chr12_122532234_A_G	111	0.408163	0.360584	-0.10991	0.119914	SNP	232	392	0.98177	ENSG00000139697.upstream	ENSG00000139697	62.651	rs11058603
QTS000024	ftp://ftp.ebi.ac.uk/pub/databases/spot/eQTL/sumstats/QTS000024/QTD000422/QTD000422.cc.tsv.gz	ENSG00000139719.grp_2.downstream.ENST00000643696	12	122532234	A	G	chr12_122532234_A_G	111	0.408163	0.0999491	-0.182427	0.110323	SNP	232	392	0.98177	ENSG00000139719.downstream	ENSG00000139719	6.746	rs11058603
QTS000024	ftp://ftp.ebi.ac.uk/pub/databases/spot/eQTL/sumstats/QTS000024/QTD000422/QTD000422.cc.tsv.gz	ENSG00000158104.grp_1.contained.ENST00000289004	12	122532234	A	G	chr12_122532234_A_G	111	0.408163	0.976304	-0.00342683	0.115213	SNP	232	392	0.98177	ENSG00000158104.contained	ENSG00000158104	35.905	rs11058603
QTS000024	ftp://ftp.ebi.ac.uk/pub/databases/spot/eQTL/sumstats/QTS000024/QTD000422/QTD000422.cc.tsv.gz	ENSG00000158104.grp_1.contained.ENST00000542159	12	122532234	A	G	chr12_122532234_A_G	111	0.408163	0.851687	0.0207975	0.111077	SNP	232	392	0.98177	ENSG00000158104.contained	ENSG00000158104	35.905	rs11058603
QTS000024	ftp://ftp.ebi.ac.uk/pub/databases/spot/eQTL/sumstats/QTS000024/QTD000422/QTD000422.cc.tsv.gz	ENSG00000182196.grp_2.contained.ENST00000315580	12	122532234	A	G	chr12_122532234_A_G	111	0.408163	0.182358	-0.132429	0.0989262	SNP	232	392	0.98177	ENSG00000182196.contained	ENSG00000182196	1.039	rs11058603
QTS000024	ftp://ftp.ebi.ac.uk/pub/databases/spot/eQTL/sumstats/QTS000024/QTD000422/QTD000422.cc.tsv.gz	ENSG00000184047.grp_2.contained.ENST00000439489	12	122532234	A	G	chr12_122532234_A_G	111	0.408163	0.934373	0.00936483	0.113569	SNP	232	392	0.98177	ENSG00000184047.contained	ENSG00000184047	1.337	rs11058603
QTS000024	ftp://ftp.ebi.ac.uk/pub/databases/spot/eQTL/sumstats/QTS000024/QTD000422/QTD000422.cc.tsv.gz	ENSG00000276045.grp_2.downstream.ENST00000617316	12	122532234	A	G	chr12_122532234_A_G	111	0.408163	0.383777	-0.0740768	0.0848456	SNP	232	392	0.98177	ENSG00000276045.downstream	ENSG00000276045	100.71	rs11058603
QTS000024	ftp://ftp.ebi.ac.uk/pub/databases/spot/eQTL/sumstats/QTS000024/QTD000422/QTD000422.cc.tsv.gz	ENSG00000111011.grp_1.contained.ENST00000331738	12	122533312	G	A	chr12_122533312_G_A	23	0.0637755	0.397897	0.111699	0.131815	SNP	25	392	0.99485	ENSG00000111011.contained	ENSG00000111011	74.529	rs11833514
QTS000024	ftp://ftp.ebi.ac.uk/pub/databases/spot/eQTL/sumstats/QTS000024/QTD000422/QTD000422.cc.tsv.gz	ENSG00000111011.grp_1.contained.ENST00000525332	12	122533312	G	A	chr12_122533312_G_A	23	0.0637755	0.187818	-0.227044	0.171735	SNP	25	392	0.99485	ENSG00000111011.contained	ENSG00000111011	74.529	rs11833514
QTS000024	ftp://ftp.ebi.ac.uk/pub/databases/spot/eQTL/sumstats/QTS000024/QTD000422/QTD000422.cc.tsv.gz	ENSG00000139697.grp_2.upstream.ENSG00000139697_CAGE5	12	122533312	G	A	chr12_122533312_G_A	23	0.0637755	0.184244	0.270857	0.203211	SNP	25	392	0.99485	ENSG00000139697.upstream	ENSG00000139697	62.651	rs11833514
QTS000024	ftp://ftp.ebi.ac.uk/pub/databases/spot/eQTL/sumstats/QTS000024/QTD000422/QTD000422.cc.tsv.gz	ENSG00000139719.grp_2.downstream.ENST00000643696	12	122533312	G	A	chr12_122533312_G_A	23	0.0637755	0.104713	0.305702	0.187478	SNP	25	392	0.99485	ENSG00000139719.downstream	ENSG00000139719	6.746	rs11833514
QTS000024	ftp://ftp.ebi.ac.uk/pub/databases/spot/eQTL/sumstats/QTS000024/QTD000422/QTD000422.cc.tsv.gz	ENSG00000158104.grp_1.contained.ENST00000289004	12	122533312	G	A	chr12_122533312_G_A	23	0.0637755	0.311115	-0.198261	0.195192	SNP	25	392	0.99485	ENSG00000158104.contained	ENSG00000158104	35.905	rs11833514
QTS000024	ftp://ftp.ebi.ac.uk/pub/databases/spot/eQTL/sumstats/QTS000024/QTD000422/QTD000422.cc.tsv.gz	ENSG00000158104.grp_1.contained.ENST00000542159	12	122533312	G	A	chr12_122533312_G_A	23	0.0637755	0.111941	0.299371	0.187422	SNP	25	392	0.99485	ENSG00000158104.contained	ENSG00000158104	35.905	rs11833514
QTS000024	ftp://ftp.ebi.ac.uk/pub/databases/spot/eQTL/sumstats/QTS000024/QTD000422/QTD000422.cc.tsv.gz	ENSG00000182196.grp_2.contained.ENST00000315580	12	122533312	G	A	chr12_122533312_G_A	23	0.0637755	0.025045	-0.376369	0.166573	SNP	25	392	0.99485	ENSG00000182196.contained	ENSG00000182196	1.039	rs11833514
QTS000024	ftp://ftp.ebi.ac.uk/pub/databases/spot/eQTL/sumstats/QTS000024/QTD000422/QTD000422.cc.tsv.gz	ENSG00000184047.grp_2.contained.ENST00000439489	12	122533312	G	A	chr12_122533312_G_A	23	0.0637755	0.0037035	-0.554325	0.188507	SNP	25	392	0.99485	ENSG00000184047.contained	ENSG00000184047	1.337	rs11833514
QTS000024	ftp://ftp.ebi.ac.uk/pub/databases/spot/eQTL/sumstats/QTS000024/QTD000422/QTD000422.cc.tsv.gz	ENSG00000276045.grp_2.downstream.ENST00000617316	12	122533312	G	A	chr12_122533312_G_A	23	0.0637755	0.987381	0.00228787	0.144456	SNP	25	392	0.99485	ENSG00000276045.downstream	ENSG00000276045	100.71	rs11833514
QTS000024	ftp://ftp.ebi.ac.uk/pub/databases/spot/eQTL/sumstats/QTS000024/QTD000422/QTD000422.cc.tsv.gz	ENSG00000111011.grp_1.contained.ENST00000331738	12	122533525	G	A	chr12_122533525_G_A	8	0.0204082	0.782197	0.0663284	0.239567	SNP	8	392	0.99741	ENSG00000111011.contained	ENSG00000111011	74.529	rs144036193
QTS000024	ftp://ftp.ebi.ac.uk/pub/databases/spot/eQTL/sumstats/QTS000024/QTD000422/QTD000422.cc.tsv.gz	ENSG00000111011.grp_1.contained.ENST00000525332	12	122533525	G	A	chr12_122533525_G_A	8	0.0204082	0.0264483	0.691114	0.308826	SNP	8	392	0.99741	ENSG00000111011.contained	ENSG00000111011	74.529	rs144036193
QTS000024	ftp://ftp.ebi.ac.uk/pub/databases/spot/eQTL/sumstats/QTS000024/QTD000422/QTD000422.cc.tsv.gz	ENSG00000139697.grp_2.upstream.ENSG00000139697_CAGE5	12	122533525	G	A	chr12_122533525_G_A	8	0.0204082	0.544948	-0.224463	0.370101	SNP	8	392	0.99741	ENSG00000139697.upstream	ENSG00000139697	62.651	rs144036193
QTS000024	ftp://ftp.ebi.ac.uk/pub/databases/spot/eQTL/sumstats/QTS000024/QTD000422/QTD000422.cc.tsv.gz	ENSG00000139719.grp_2.downstream.ENST00000643696	12	122533525	G	A	chr12_122533525_G_A	8	0.0204082	0.585099	-0.187234	0.342335	SNP	8	392	0.99741	ENSG00000139719.downstream	ENSG00000139719	6.746	rs144036193
QTS000024	ftp://ftp.ebi.ac.uk/pub/databases/spot/eQTL/sumstats/QTS000024/QTD000422/QTD000422.cc.tsv.gz	ENSG00000158104.grp_1.contained.ENST00000289004	12	122533525	G	A	chr12_122533525_G_A	8	0.0204082	0.519043	-0.229181	0.354722	SNP	8	392	0.99741	ENSG00000158104.contained	ENSG00000158104	35.905	rs144036193
QTS000024	ftp://ftp.ebi.ac.uk/pub/databases/spot/eQTL/sumstats/QTS000024/QTD000422/QTD000422.cc.tsv.gz	ENSG00000158104.grp_1.contained.ENST00000542159	12	122533525	G	A	chr12_122533525_G_A	8	0.0204082	0.284457	0.366433	0.341331	SNP	8	392	0.99741	ENSG00000158104.contained	ENSG00000158104	35.905	rs144036193
QTS000024	ftp://ftp.ebi.ac.uk/pub/databases/spot/eQTL/sumstats/QTS000024/QTD000422/QTD000422.cc.tsv.gz	ENSG00000182196.grp_2.contained.ENST00000315580	12	122533525	G	A	chr12_122533525_G_A	8	0.0204082	0.988691	0.00434948	0.306434	SNP	8	392	0.99741	ENSG00000182196.contained	ENSG00000182196	1.039	rs144036193
QTS000024	ftp://ftp.ebi.ac.uk/pub/databases/spot/eQTL/sumstats/QTS000024/QTD000422/QTD000422.cc.tsv.gz	ENSG00000184047.grp_2.contained.ENST00000439489	12	122533525	G	A	chr12_122533525_G_A	8	0.0204082	0.169997	-0.479783	0.348249	SNP	8	392	0.99741	ENSG00000184047.contained	ENSG00000184047	1.337	rs144036193
QTS000024	ftp://ftp.ebi.ac.uk/pub/databases/spot/eQTL/sumstats/QTS000024/QTD000422/QTD000422.cc.tsv.gz	ENSG00000276045.grp_2.downstream.ENST00000617316	12	122533525	G	A	chr12_122533525_G_A	8	0.0204082	0.984531	-0.00508851	0.262076	SNP	8	392	0.99741	ENSG00000276045.downstream	ENSG00000276045	100.71	rs144036193
QTS000024	ftp://ftp.ebi.ac.uk/pub/databases/spot/eQTL/sumstats/QTS000024/QTD000422/QTD000422.cc.tsv.gz	ENSG00000111011.grp_1.contained.ENST00000331738	12	122533864	C	T	chr12_122533864_C_T	9	0.0255102	0.556232	-0.119351	0.202447	SNP	10	392	0.9734	ENSG00000111011.contained	ENSG00000111011	74.529	rs76823734
QTS000024	ftp://ftp.ebi.ac.uk/pub/databases/spot/eQTL/sumstats/QTS000024/QTD000422/QTD000422.cc.tsv.gz	ENSG00000111011.grp_1.contained.ENST00000525332	12	122533864	C	T	chr12_122533864_C_T	9	0.0255102	0.599301	0.139244	0.264555	SNP	10	392	0.9734	ENSG00000111011.contained	ENSG00000111011	74.529	rs76823734
QTS000024	ftp://ftp.ebi.ac.uk/pub/databases/spot/eQTL/sumstats/QTS000024/QTD000422/QTD000422.cc.tsv.gz	ENSG00000139697.grp_2.upstream.ENSG00000139697_CAGE5	12	122533864	C	T	chr12_122533864_C_T	9	0.0255102	0.207976	-0.394179	0.311933	SNP	10	392	0.9734	ENSG00000139697.upstream	ENSG00000139697	62.651	rs76823734
QTS000024	ftp://ftp.ebi.ac.uk/pub/databases/spot/eQTL/sumstats/QTS000024/QTD000422/QTD000422.cc.tsv.gz	ENSG00000139719.grp_2.downstream.ENST00000643696	12	122533864	C	T	chr12_122533864_C_T	9	0.0255102	0.87962	-0.0439416	0.289728	SNP	10	392	0.9734	ENSG00000139719.downstream	ENSG00000139719	6.746	rs76823734
QTS000024	ftp://ftp.ebi.ac.uk/pub/databases/spot/eQTL/sumstats/QTS000024/QTD000422/QTD000422.cc.tsv.gz	ENSG00000158104.grp_1.contained.ENST00000289004	12	122533864	C	T	chr12_122533864_C_T	9	0.0255102	0.408764	-0.248201	0.299762	SNP	10	392	0.9734	ENSG00000158104.contained	ENSG00000158104	35.905	rs76823734
QTS000024	ftp://ftp.ebi.ac.uk/pub/databases/spot/eQTL/sumstats/QTS000024/QTD000422/QTD000422.cc.tsv.gz	ENSG00000158104.grp_1.contained.ENST00000542159	12	122533864	C	T	chr12_122533864_C_T	9	0.0255102	0.35867	-0.26586	0.288901	SNP	10	392	0.9734	ENSG00000158104.contained	ENSG00000158104	35.905	rs76823734
QTS000024	ftp://ftp.ebi.ac.uk/pub/databases/spot/eQTL/sumstats/QTS000024/QTD000422/QTD000422.cc.tsv.gz	ENSG00000182196.grp_2.contained.ENST00000315580	12	122533864	C	T	chr12_122533864_C_T	9	0.0255102	0.384798	0.225297	0.258605	SNP	10	392	0.9734	ENSG00000182196.contained	ENSG00000182196	1.039	rs76823734
QTS000024	ftp://ftp.ebi.ac.uk/pub/databases/spot/eQTL/sumstats/QTS000024/QTD000422/QTD000422.cc.tsv.gz	ENSG00000184047.grp_2.contained.ENST00000439489	12	122533864	C	T	chr12_122533864_C_T	9	0.0255102	0.788507	-0.0795169	0.29599	SNP	10	392	0.9734	ENSG00000184047.contained	ENSG00000184047	1.337	rs76823734
QTS000024	ftp://ftp.ebi.ac.uk/pub/databases/spot/eQTL/sumstats/QTS000024/QTD000422/QTD000422.cc.tsv.gz	ENSG00000276045.grp_2.downstream.ENST00000617316	12	122533864	C	T	chr12_122533864_C_T	9	0.0255102	0.294022	-0.232536	0.220959	SNP	10	392	0.9734	ENSG00000276045.downstream	ENSG00000276045	100.71	rs76823734
QTS000024	ftp://ftp.ebi.ac.uk/pub/databases/spot/eQTL/sumstats/QTS000024/QTD000422/QTD000422.cc.tsv.gz	ENSG00000111011.grp_1.contained.ENST00000331738	12	122533896	C	T	chr12_122533896_C_T	11	0.0280612	0.164203	0.288866	0.206815	SNP	11	392	0.99706	ENSG00000111011.contained	ENSG00000111011	74.529	rs79865605
QTS000024	ftp://ftp.ebi.ac.uk/pub/databases/spot/eQTL/sumstats/QTS000024/QTD000422/QTD000422.cc.tsv.gz	ENSG00000111011.grp_1.contained.ENST00000525332	12	122533896	C	T	chr12_122533896_C_T	11	0.0280612	0.227797	0.327433	0.270571	SNP	11	392	0.99706	ENSG00000111011.contained	ENSG00000111011	74.529	rs79865605
QTS000024	ftp://ftp.ebi.ac.uk/pub/databases/spot/eQTL/sumstats/QTS000024/QTD000422/QTD000422.cc.tsv.gz	ENSG00000139697.grp_2.upstream.ENSG00000139697_CAGE5	12	122533896	C	T	chr12_122533896_C_T	11	0.0280612	0.305008	-0.329733	0.320543	SNP	11	392	0.99706	ENSG00000139697.upstream	ENSG00000139697	62.651	rs79865605
QTS000024	ftp://ftp.ebi.ac.uk/pub/databases/spot/eQTL/sumstats/QTS000024/QTD000422/QTD000422.cc.tsv.gz	ENSG00000139719.grp_2.downstream.ENST00000643696	12	122533896	C	T	chr12_122533896_C_T	11	0.0280612	0.654754	-0.133092	0.29714	SNP	11	392	0.99706	ENSG00000139719.downstream	ENSG00000139719	6.746	rs79865605
QTS000024	ftp://ftp.ebi.ac.uk/pub/databases/spot/eQTL/sumstats/QTS000024/QTD000422/QTD000422.cc.tsv.gz	ENSG00000158104.grp_1.contained.ENST00000289004	12	122533896	C	T	chr12_122533896_C_T	11	0.0280612	0.611055	-0.156882	0.307942	SNP	11	392	0.99706	ENSG00000158104.contained	ENSG00000158104	35.905	rs79865605
QTS000024	ftp://ftp.ebi.ac.uk/pub/databases/spot/eQTL/sumstats/QTS000024/QTD000422/QTD000422.cc.tsv.gz	ENSG00000158104.grp_1.contained.ENST00000542159	12	122533896	C	T	chr12_122533896_C_T	11	0.0280612	0.349015	0.278308	0.296408	SNP	11	392	0.99706	ENSG00000158104.contained	ENSG00000158104	35.905	rs79865605
QTS000024	ftp://ftp.ebi.ac.uk/pub/databases/spot/eQTL/sumstats/QTS000024/QTD000422/QTD000422.cc.tsv.gz	ENSG00000182196.grp_2.contained.ENST00000315580	12	122533896	C	T	chr12_122533896_C_T	11	0.0280612	0.775872	-0.0758003	0.265847	SNP	11	392	0.99706	ENSG00000182196.contained	ENSG00000182196	1.039	rs79865605
QTS000024	ftp://ftp.ebi.ac.uk/pub/databases/spot/eQTL/sumstats/QTS000024/QTD000422/QTD000422.cc.tsv.gz	ENSG00000184047.grp_2.contained.ENST00000439489	12	122533896	C	T	chr12_122533896_C_T	11	0.0280612	0.5862	-0.165519	0.303522	SNP	11	392	0.99706	ENSG00000184047.contained	ENSG00000184047	1.337	rs79865605
QTS000024	ftp://ftp.ebi.ac.uk/pub/databases/spot/eQTL/sumstats/QTS000024/QTD000422/QTD000422.cc.tsv.gz	ENSG00000276045.grp_2.downstream.ENST00000617316	12	122533896	C	T	chr12_122533896_C_T	11	0.0280612	0.21178	-0.28375	0.226435	SNP	11	392	0.99706	ENSG00000276045.downstream	ENSG00000276045	100.71	rs79865605
QTS000024	ftp://ftp.ebi.ac.uk/pub/databases/spot/eQTL/sumstats/QTS000024/QTD000422/QTD000422.cc.tsv.gz	ENSG00000111011.grp_1.contained.ENST00000331738	12	122533928	T	C	chr12_122533928_T_C	38	0.102041	0.243007	0.140719	0.120136	SNP	40	392	0.99926	ENSG00000111011.contained	ENSG00000111011	74.529	rs11615433
QTS000024	ftp://ftp.ebi.ac.uk/pub/databases/spot/eQTL/sumstats/QTS000024/QTD000422/QTD000422.cc.tsv.gz	ENSG00000111011.grp_1.contained.ENST00000525332	12	122533928	T	C	chr12_122533928_T_C	38	0.102041	0.020511	-0.362839	0.155231	SNP	40	392	0.99926	ENSG00000111011.contained	ENSG00000111011	74.529	rs11615433
QTS000024	ftp://ftp.ebi.ac.uk/pub/databases/spot/eQTL/sumstats/QTS000024/QTD000422/QTD000422.cc.tsv.gz	ENSG00000139697.grp_2.upstream.ENSG00000139697_CAGE5	12	122533928	T	C	chr12_122533928_T_C	38	0.102041	0.820988	-0.0422435	0.186421	SNP	40	392	0.99926	ENSG00000139697.upstream	ENSG00000139697	62.651	rs11615433
QTS000024	ftp://ftp.ebi.ac.uk/pub/databases/spot/eQTL/sumstats/QTS000024/QTD000422/QTD000422.cc.tsv.gz	ENSG00000139719.grp_2.downstream.ENST00000643696	12	122533928	T	C	chr12_122533928_T_C	38	0.102041	0.981678	-0.00396532	0.172427	SNP	40	392	0.99926	ENSG00000139719.downstream	ENSG00000139719	6.746	rs11615433
QTS000024	ftp://ftp.ebi.ac.uk/pub/databases/spot/eQTL/sumstats/QTS000024/QTD000422/QTD000422.cc.tsv.gz	ENSG00000158104.grp_1.contained.ENST00000289004	12	122533928	T	C	chr12_122533928_T_C	38	0.102041	0.0767251	-0.315411	0.17718	SNP	40	392	0.99926	ENSG00000158104.contained	ENSG00000158104	35.905	rs11615433
QTS000024	ftp://ftp.ebi.ac.uk/pub/databases/spot/eQTL/sumstats/QTS000024/QTD000422/QTD000422.cc.tsv.gz	ENSG00000158104.grp_1.contained.ENST00000542159	12	122533928	T	C	chr12_122533928_T_C	38	0.102041	0.259203	0.194356	0.171719	SNP	40	392	0.99926	ENSG00000158104.contained	ENSG00000158104	35.905	rs11615433
QTS000024	ftp://ftp.ebi.ac.uk/pub/databases/spot/eQTL/sumstats/QTS000024/QTD000422/QTD000422.cc.tsv.gz	ENSG00000182196.grp_2.contained.ENST00000315580	12	122533928	T	C	chr12_122533928_T_C	38	0.102041	0.913639	-0.0167477	0.154212	SNP	40	392	0.99926	ENSG00000182196.contained	ENSG00000182196	1.039	rs11615433
QTS000024	ftp://ftp.ebi.ac.uk/pub/databases/spot/eQTL/sumstats/QTS000024/QTD000422/QTD000422.cc.tsv.gz	ENSG00000184047.grp_2.contained.ENST00000439489	12	122533928	T	C	chr12_122533928_T_C	38	0.102041	0.616355	-0.0883603	0.176055	SNP	40	392	0.99926	ENSG00000184047.contained	ENSG00000184047	1.337	rs11615433
QTS000024	ftp://ftp.ebi.ac.uk/pub/databases/spot/eQTL/sumstats/QTS000024/QTD000422/QTD000422.cc.tsv.gz	ENSG00000276045.grp_2.downstream.ENST00000617316	12	122533928	T	C	chr12_122533928_T_C	38	0.102041	0.546994	-0.0795053	0.131761	SNP	40	392	0.99926	ENSG00000276045.downstream	ENSG00000276045	100.71	rs11615433
QTS000024	ftp://ftp.ebi.ac.uk/pub/databases/spot/eQTL/sumstats/QTS000024/QTD000422/QTD000422.cc.tsv.gz	ENSG00000111011.grp_1.contained.ENST00000331738	12	122533936	T	C	chr12_122533936_T_C	11	0.0280612	0.164203	0.288866	0.206815	SNP	11	392	0.99706	ENSG00000111011.contained	ENSG00000111011	74.529	rs78480968
QTS000024	ftp://ftp.ebi.ac.uk/pub/databases/spot/eQTL/sumstats/QTS000024/QTD000422/QTD000422.cc.tsv.gz	ENSG00000111011.grp_1.contained.ENST00000525332	12	122533936	T	C	chr12_122533936_T_C	11	0.0280612	0.227797	0.327433	0.270571	SNP	11	392	0.99706	ENSG00000111011.contained	ENSG00000111011	74.529	rs78480968
QTS000024	ftp://ftp.ebi.ac.uk/pub/databases/spot/eQTL/sumstats/QTS000024/QTD000422/QTD000422.cc.tsv.gz	ENSG00000139697.grp_2.upstream.ENSG00000139697_CAGE5	12	122533936	T	C	chr12_122533936_T_C	11	0.0280612	0.305008	-0.329733	0.320543	SNP	11	392	0.99706	ENSG00000139697.upstream	ENSG00000139697	62.651	rs78480968
QTS000024	ftp://ftp.ebi.ac.uk/pub/databases/spot/eQTL/sumstats/QTS000024/QTD000422/QTD000422.cc.tsv.gz	ENSG00000139719.grp_2.downstream.ENST00000643696	12	122533936	T	C	chr12_122533936_T_C	11	0.0280612	0.654754	-0.133092	0.29714	SNP	11	392	0.99706	ENSG00000139719.downstream	ENSG00000139719	6.746	rs78480968
QTS000024	ftp://ftp.ebi.ac.uk/pub/databases/spot/eQTL/sumstats/QTS000024/QTD000422/QTD000422.cc.tsv.gz	ENSG00000158104.grp_1.contained.ENST00000289004	12	122533936	T	C	chr12_122533936_T_C	11	0.0280612	0.611055	-0.156882	0.307942	SNP	11	392	0.99706	ENSG00000158104.contained	ENSG00000158104	35.905	rs78480968
QTS000024	ftp://ftp.ebi.ac.uk/pub/databases/spot/eQTL/sumstats/QTS000024/QTD000422/QTD000422.cc.tsv.gz	ENSG00000158104.grp_1.contained.ENST00000542159	12	122533936	T	C	chr12_122533936_T_C	11	0.0280612	0.349015	0.278308	0.296408	SNP	11	392	0.99706	ENSG00000158104.contained	ENSG00000158104	35.905	rs78480968
QTS000024	ftp://ftp.ebi.ac.uk/pub/databases/spot/eQTL/sumstats/QTS000024/QTD000422/QTD000422.cc.tsv.gz	ENSG00000182196.grp_2.contained.ENST00000315580	12	122533936	T	C	chr12_122533936_T_C	11	0.0280612	0.775872	-0.0758003	0.265847	SNP	11	392	0.99706	ENSG00000182196.contained	ENSG00000182196	1.039	rs78480968
QTS000024	ftp://ftp.ebi.ac.uk/pub/databases/spot/eQTL/sumstats/QTS000024/QTD000422/QTD000422.cc.tsv.gz	ENSG00000184047.grp_2.contained.ENST00000439489	12	122533936	T	C	chr12_122533936_T_C	11	0.0280612	0.5862	-0.165519	0.303522	SNP	11	392	0.99706	ENSG00000184047.contained	ENSG00000184047	1.337	rs78480968
QTS000024	ftp://ftp.ebi.ac.uk/pub/databases/spot/eQTL/sumstats/QTS000024/QTD000422/QTD000422.cc.tsv.gz	ENSG00000276045.grp_2.downstream.ENST00000617316	12	122533936	T	C	chr12_122533936_T_C	11	0.0280612	0.21178	-0.28375	0.226435	SNP	11	392	0.99706	ENSG00000276045.downstream	ENSG00000276045	100.71	rs78480968
QTS000024	ftp://ftp.ebi.ac.uk/pub/databases/spot/eQTL/sumstats/QTS000024/QTD000422/QTD000422.cc.tsv.gz	ENSG00000111011.grp_1.contained.ENST00000331738	12	122534111	T	A	chr12_122534111_T_A	38	0.0994898	0.433439	0.102625	0.130721	SNP	39	392	0.96978	ENSG00000111011.contained	ENSG00000111011	74.529	rs80000498
QTS000024	ftp://ftp.ebi.ac.uk/pub/databases/spot/eQTL/sumstats/QTS000024/QTD000422/QTD000422.cc.tsv.gz	ENSG00000111011.grp_1.contained.ENST00000525332	12	122534111	T	A	chr12_122534111_T_A	38	0.0994898	0.931184	-0.0147942	0.171079	SNP	39	392	0.96978	ENSG00000111011.contained	ENSG00000111011	74.529	rs80000498
QTS000024	ftp://ftp.ebi.ac.uk/pub/databases/spot/eQTL/sumstats/QTS000024/QTD000422/QTD000422.cc.tsv.gz	ENSG00000139697.grp_2.upstream.ENSG00000139697_CAGE5	12	122534111	T	A	chr12_122534111_T_A	38	0.0994898	0.658977	0.0894473	0.202344	SNP	39	392	0.96978	ENSG00000139697.upstream	ENSG00000139697	62.651	rs80000498
QTS000024	ftp://ftp.ebi.ac.uk/pub/databases/spot/eQTL/sumstats/QTS000024/QTD000422/QTD000422.cc.tsv.gz	ENSG00000139719.grp_2.downstream.ENST00000643696	12	122534111	T	A	chr12_122534111_T_A	38	0.0994898	0.832265	-0.039707	0.187207	SNP	39	392	0.96978	ENSG00000139719.downstream	ENSG00000139719	6.746	rs80000498
QTS000024	ftp://ftp.ebi.ac.uk/pub/databases/spot/eQTL/sumstats/QTS000024/QTD000422/QTD000422.cc.tsv.gz	ENSG00000158104.grp_1.contained.ENST00000289004	12	122534111	T	A	chr12_122534111_T_A	38	0.0994898	0.1716	0.264986	0.193066	SNP	39	392	0.96978	ENSG00000158104.contained	ENSG00000158104	35.905	rs80000498
QTS000024	ftp://ftp.ebi.ac.uk/pub/databases/spot/eQTL/sumstats/QTS000024/QTD000422/QTD000422.cc.tsv.gz	ENSG00000158104.grp_1.contained.ENST00000542159	12	122534111	T	A	chr12_122534111_T_A	38	0.0994898	0.536982	-0.115623	0.186922	SNP	39	392	0.96978	ENSG00000158104.contained	ENSG00000158104	35.905	rs80000498
QTS000024	ftp://ftp.ebi.ac.uk/pub/databases/spot/eQTL/sumstats/QTS000024/QTD000422/QTD000422.cc.tsv.gz	ENSG00000182196.grp_2.contained.ENST00000315580	12	122534111	T	A	chr12_122534111_T_A	38	0.0994898	0.367043	-0.151089	0.16708	SNP	39	392	0.96978	ENSG00000182196.contained	ENSG00000182196	1.039	rs80000498
QTS000024	ftp://ftp.ebi.ac.uk/pub/databases/spot/eQTL/sumstats/QTS000024/QTD000422/QTD000422.cc.tsv.gz	ENSG00000184047.grp_2.contained.ENST00000439489	12	122534111	T	A	chr12_122534111_T_A	38	0.0994898	0.0182095	0.44888	0.18837	SNP	39	392	0.96978	ENSG00000184047.contained	ENSG00000184047	1.337	rs80000498
QTS000024	ftp://ftp.ebi.ac.uk/pub/databases/spot/eQTL/sumstats/QTS000024/QTD000422/QTD000422.cc.tsv.gz	ENSG00000276045.grp_2.downstream.ENST00000617316	12	122534111	T	A	chr12_122534111_T_A	38	0.0994898	0.196939	0.184625	0.142558	SNP	39	392	0.96978	ENSG00000276045.downstream	ENSG00000276045	100.71	rs80000498
QTS000024	ftp://ftp.ebi.ac.uk/pub/databases/spot/eQTL/sumstats/QTS000024/QTD000422/QTD000422.cc.tsv.gz	ENSG00000111011.grp_1.contained.ENST00000331738	12	122534215	A	G	chr12_122534215_A_G	70	0.206633	0.54092	0.0478204	0.0780634	SNP	81	392	0.97674	ENSG00000111011.contained	ENSG00000111011	74.529	rs11058607
QTS000024	ftp://ftp.ebi.ac.uk/pub/databases/spot/eQTL/sumstats/QTS000024/QTD000422/QTD000422.cc.tsv.gz	ENSG00000111011.grp_1.contained.ENST00000525332	12	122534215	A	G	chr12_122534215_A_G	70	0.206633	0.316632	-0.102241	0.101815	SNP	81	392	0.97674	ENSG00000111011.contained	ENSG00000111011	74.529	rs11058607
QTS000024	ftp://ftp.ebi.ac.uk/pub/databases/spot/eQTL/sumstats/QTS000024/QTD000422/QTD000422.cc.tsv.gz	ENSG00000139697.grp_2.upstream.ENSG00000139697_CAGE5	12	122534215	A	G	chr12_122534215_A_G	70	0.206633	0.44966	-0.0913916	0.120629	SNP	81	392	0.97674	ENSG00000139697.upstream	ENSG00000139697	62.651	rs11058607
QTS000024	ftp://ftp.ebi.ac.uk/pub/databases/spot/eQTL/sumstats/QTS000024/QTD000422/QTD000422.cc.tsv.gz	ENSG00000139719.grp_2.downstream.ENST00000643696	12	122534215	A	G	chr12_122534215_A_G	70	0.206633	0.00635205	-0.302225	0.109453	SNP	81	392	0.97674	ENSG00000139719.downstream	ENSG00000139719	6.746	rs11058607
QTS000024	ftp://ftp.ebi.ac.uk/pub/databases/spot/eQTL/sumstats/QTS000024/QTD000422/QTD000422.cc.tsv.gz	ENSG00000158104.grp_1.contained.ENST00000289004	12	122534215	A	G	chr12_122534215_A_G	70	0.206633	0.605515	0.0598777	0.11573	SNP	81	392	0.97674	ENSG00000158104.contained	ENSG00000158104	35.905	rs11058607
QTS000024	ftp://ftp.ebi.ac.uk/pub/databases/spot/eQTL/sumstats/QTS000024/QTD000422/QTD000422.cc.tsv.gz	ENSG00000158104.grp_1.contained.ENST00000542159	12	122534215	A	G	chr12_122534215_A_G	70	0.206633	0.584312	-0.0611528	0.111576	SNP	81	392	0.97674	ENSG00000158104.contained	ENSG00000158104	35.905	rs11058607
QTS000024	ftp://ftp.ebi.ac.uk/pub/databases/spot/eQTL/sumstats/QTS000024/QTD000422/QTD000422.cc.tsv.gz	ENSG00000182196.grp_2.contained.ENST00000315580	12	122534215	A	G	chr12_122534215_A_G	70	0.206633	0.845863	-0.019453	0.0999242	SNP	81	392	0.97674	ENSG00000182196.contained	ENSG00000182196	1.039	rs11058607
QTS000024	ftp://ftp.ebi.ac.uk/pub/databases/spot/eQTL/sumstats/QTS000024/QTD000422/QTD000422.cc.tsv.gz	ENSG00000184047.grp_2.contained.ENST00000439489	12	122534215	A	G	chr12_122534215_A_G	70	0.206633	0.615831	0.0573436	0.114086	SNP	81	392	0.97674	ENSG00000184047.contained	ENSG00000184047	1.337	rs11058607
QTS000024	ftp://ftp.ebi.ac.uk/pub/databases/spot/eQTL/sumstats/QTS000024/QTD000422/QTD000422.cc.tsv.gz	ENSG00000276045.grp_2.downstream.ENST00000617316	12	122534215	A	G	chr12_122534215_A_G	70	0.206633	0.543136	0.0520167	0.0853812	SNP	81	392	0.97674	ENSG00000276045.downstream	ENSG00000276045	100.71	rs11058607
QTS000024	ftp://ftp.ebi.ac.uk/pub/databases/spot/eQTL/sumstats/QTS000024/QTD000422/QTD000422.cc.tsv.gz	ENSG00000111011.grp_1.contained.ENST00000331738	12	122534347	T	G	chr12_122534347_T_G	60	0.165816	0.00140921	0.296757	0.091512	SNP	327	392	0.99998	ENSG00000111011.contained	ENSG00000111011	74.529	rs10734924
QTS000024	ftp://ftp.ebi.ac.uk/pub/databases/spot/eQTL/sumstats/QTS000024/QTD000422/QTD000422.cc.tsv.gz	ENSG00000111011.grp_1.contained.ENST00000525332	12	122534347	T	G	chr12_122534347_T_G	60	0.165816	1.80703e-10	-0.743124	0.109887	SNP	327	392	0.99998	ENSG00000111011.contained	ENSG00000111011	74.529	rs10734924
QTS000024	ftp://ftp.ebi.ac.uk/pub/databases/spot/eQTL/sumstats/QTS000024/QTD000422/QTD000422.cc.tsv.gz	ENSG00000139697.grp_2.upstream.ENSG00000139697_CAGE5	12	122534347	T	G	chr12_122534347_T_G	60	0.165816	0.220442	-0.178214	0.144936	SNP	327	392	0.99998	ENSG00000139697.upstream	ENSG00000139697	62.651	rs10734924
QTS000024	ftp://ftp.ebi.ac.uk/pub/databases/spot/eQTL/sumstats/QTS000024/QTD000422/QTD000422.cc.tsv.gz	ENSG00000139719.grp_2.downstream.ENST00000643696	12	122534347	T	G	chr12_122534347_T_G	60	0.165816	0.0281665	-0.293877	0.132812	SNP	327	392	0.99998	ENSG00000139719.downstream	ENSG00000139719	6.746	rs10734924
QTS000024	ftp://ftp.ebi.ac.uk/pub/databases/spot/eQTL/sumstats/QTS000024/QTD000422/QTD000422.cc.tsv.gz	ENSG00000158104.grp_1.contained.ENST00000289004	12	122534347	T	G	chr12_122534347_T_G	60	0.165816	0.0149158	-0.337326	0.13724	SNP	327	392	0.99998	ENSG00000158104.contained	ENSG00000158104	35.905	rs10734924
QTS000024	ftp://ftp.ebi.ac.uk/pub/databases/spot/eQTL/sumstats/QTS000024/QTD000422/QTD000422.cc.tsv.gz	ENSG00000158104.grp_1.contained.ENST00000542159	12	122534347	T	G	chr12_122534347_T_G	60	0.165816	0.0181228	0.315869	0.132452	SNP	327	392	0.99998	ENSG00000158104.contained	ENSG00000158104	35.905	rs10734924
QTS000024	ftp://ftp.ebi.ac.uk/pub/databases/spot/eQTL/sumstats/QTS000024/QTD000422/QTD000422.cc.tsv.gz	ENSG00000182196.grp_2.contained.ENST00000315580	12	122534347	T	G	chr12_122534347_T_G	60	0.165816	0.317175	-0.120415	0.120048	SNP	327	392	0.99998	ENSG00000182196.contained	ENSG00000182196	1.039	rs10734924
QTS000024	ftp://ftp.ebi.ac.uk/pub/databases/spot/eQTL/sumstats/QTS000024/QTD000422/QTD000422.cc.tsv.gz	ENSG00000184047.grp_2.contained.ENST00000439489	12	122534347	T	G	chr12_122534347_T_G	60	0.165816	0.634462	0.0654564	0.137438	SNP	327	392	0.99998	ENSG00000184047.contained	ENSG00000184047	1.337	rs10734924
QTS000024	ftp://ftp.ebi.ac.uk/pub/databases/spot/eQTL/sumstats/QTS000024/QTD000422/QTD000422.cc.tsv.gz	ENSG00000276045.grp_2.downstream.ENST00000617316	12	122534347	T	G	chr12_122534347_T_G	60	0.165816	0.0737153	-0.183564	0.102048	SNP	327	392	0.99998	ENSG00000276045.downstream	ENSG00000276045	100.71	rs10734924
QTS000024	ftp://ftp.ebi.ac.uk/pub/databases/spot/eQTL/sumstats/QTS000024/QTD000422/QTD000422.cc.tsv.gz	ENSG00000111011.grp_1.contained.ENST00000331738	12	122534493	A	G	chr12_122534493_A_G	42	0.114796	0.736646	0.0400613	0.118941	SNP	45	392	0.98749	ENSG00000111011.contained	ENSG00000111011	74.529	rs76249155
QTS000024	ftp://ftp.ebi.ac.uk/pub/databases/spot/eQTL/sumstats/QTS000024/QTD000422/QTD000422.cc.tsv.gz	ENSG00000111011.grp_1.contained.ENST00000525332	12	122534493	A	G	chr12_122534493_A_G	42	0.114796	0.758	0.0479554	0.155409	SNP	45	392	0.98749	ENSG00000111011.contained	ENSG00000111011	74.529	rs76249155
QTS000024	ftp://ftp.ebi.ac.uk/pub/databases/spot/eQTL/sumstats/QTS000024/QTD000422/QTD000422.cc.tsv.gz	ENSG00000139697.grp_2.upstream.ENSG00000139697_CAGE5	12	122534493	A	G	chr12_122534493_A_G	42	0.114796	0.538698	-0.113189	0.183762	SNP	45	392	0.98749	ENSG00000139697.upstream	ENSG00000139697	62.651	rs76249155
QTS000024	ftp://ftp.ebi.ac.uk/pub/databases/spot/eQTL/sumstats/QTS000024/QTD000422/QTD000422.cc.tsv.gz	ENSG00000139719.grp_2.downstream.ENST00000643696	12	122534493	A	G	chr12_122534493_A_G	42	0.114796	0.664175	-0.0739423	0.170033	SNP	45	392	0.98749	ENSG00000139719.downstream	ENSG00000139719	6.746	rs76249155
QTS000024	ftp://ftp.ebi.ac.uk/pub/databases/spot/eQTL/sumstats/QTS000024/QTD000422/QTD000422.cc.tsv.gz	ENSG00000158104.grp_1.contained.ENST00000289004	12	122534493	A	G	chr12_122534493_A_G	42	0.114796	0.957991	0.00930126	0.176334	SNP	45	392	0.98749	ENSG00000158104.contained	ENSG00000158104	35.905	rs76249155
QTS000024	ftp://ftp.ebi.ac.uk/pub/databases/spot/eQTL/sumstats/QTS000024/QTD000422/QTD000422.cc.tsv.gz	ENSG00000158104.grp_1.contained.ENST00000542159	12	122534493	A	G	chr12_122534493_A_G	42	0.114796	0.909291	0.0193975	0.170016	SNP	45	392	0.98749	ENSG00000158104.contained	ENSG00000158104	35.905	rs76249155
QTS000024	ftp://ftp.ebi.ac.uk/pub/databases/spot/eQTL/sumstats/QTS000024/QTD000422/QTD000422.cc.tsv.gz	ENSG00000182196.grp_2.contained.ENST00000315580	12	122534493	A	G	chr12_122534493_A_G	42	0.114796	0.448678	-0.115344	0.151914	SNP	45	392	0.98749	ENSG00000182196.contained	ENSG00000182196	1.039	rs76249155
QTS000024	ftp://ftp.ebi.ac.uk/pub/databases/spot/eQTL/sumstats/QTS000024/QTD000422/QTD000422.cc.tsv.gz	ENSG00000184047.grp_2.contained.ENST00000439489	12	122534493	A	G	chr12_122534493_A_G	42	0.114796	0.0738517	0.30977	0.172291	SNP	45	392	0.98749	ENSG00000184047.contained	ENSG00000184047	1.337	rs76249155
QTS000024	ftp://ftp.ebi.ac.uk/pub/databases/spot/eQTL/sumstats/QTS000024/QTD000422/QTD000422.cc.tsv.gz	ENSG00000276045.grp_2.downstream.ENST00000617316	12	122534493	A	G	chr12_122534493_A_G	42	0.114796	0.42496	0.103876	0.129901	SNP	45	392	0.98749	ENSG00000276045.downstream	ENSG00000276045	100.71	rs76249155
QTS000024	ftp://ftp.ebi.ac.uk/pub/databases/spot/eQTL/sumstats/QTS000024/QTD000422/QTD000422.cc.tsv.gz	ENSG00000111011.grp_1.contained.ENST00000331738	12	122534723	C	T	chr12_122534723_C_T	9	0.0255102	0.669064	-0.0842298	0.196738	SNP	10	392	0.99997	ENSG00000111011.contained	ENSG00000111011	74.529	rs78869558
QTS000024	ftp://ftp.ebi.ac.uk/pub/databases/spot/eQTL/sumstats/QTS000024/QTD000422/QTD000422.cc.tsv.gz	ENSG00000111011.grp_1.contained.ENST00000525332	12	122534723	C	T	chr12_122534723_C_T	9	0.0255102	0.661669	0.112668	0.25704	SNP	10	392	0.99997	ENSG00000111011.contained	ENSG00000111011	74.529	rs78869558
QTS000024	ftp://ftp.ebi.ac.uk/pub/databases/spot/eQTL/sumstats/QTS000024/QTD000422/QTD000422.cc.tsv.gz	ENSG00000139697.grp_2.upstream.ENSG00000139697_CAGE5	12	122534723	C	T	chr12_122534723_C_T	9	0.0255102	0.140089	-0.448301	0.302504	SNP	10	392	0.99997	ENSG00000139697.upstream	ENSG00000139697	62.651	rs78869558
QTS000024	ftp://ftp.ebi.ac.uk/pub/databases/spot/eQTL/sumstats/QTS000024/QTD000422/QTD000422.cc.tsv.gz	ENSG00000139719.grp_2.downstream.ENST00000643696	12	122534723	C	T	chr12_122534723_C_T	9	0.0255102	0.883499	-0.0412978	0.281433	SNP	10	392	0.99997	ENSG00000139719.downstream	ENSG00000139719	6.746	rs78869558
QTS000024	ftp://ftp.ebi.ac.uk/pub/databases/spot/eQTL/sumstats/QTS000024/QTD000422/QTD000422.cc.tsv.gz	ENSG00000158104.grp_1.contained.ENST00000289004	12	122534723	C	T	chr12_122534723_C_T	9	0.0255102	0.525132	-0.185533	0.291402	SNP	10	392	0.99997	ENSG00000158104.contained	ENSG00000158104	35.905	rs78869558
QTS000024	ftp://ftp.ebi.ac.uk/pub/databases/spot/eQTL/sumstats/QTS000024/QTD000422/QTD000422.cc.tsv.gz	ENSG00000158104.grp_1.contained.ENST00000542159	12	122534723	C	T	chr12_122534723_C_T	9	0.0255102	0.290071	-0.297538	0.280413	SNP	10	392	0.99997	ENSG00000158104.contained	ENSG00000158104	35.905	rs78869558
QTS000024	ftp://ftp.ebi.ac.uk/pub/databases/spot/eQTL/sumstats/QTS000024/QTD000422/QTD000422.cc.tsv.gz	ENSG00000182196.grp_2.contained.ENST00000315580	12	122534723	C	T	chr12_122534723_C_T	9	0.0255102	0.361279	0.22986	0.251145	SNP	10	392	0.99997	ENSG00000182196.contained	ENSG00000182196	1.039	rs78869558
QTS000024	ftp://ftp.ebi.ac.uk/pub/databases/spot/eQTL/sumstats/QTS000024/QTD000422/QTD000422.cc.tsv.gz	ENSG00000184047.grp_2.contained.ENST00000439489	12	122534723	C	T	chr12_122534723_C_T	9	0.0255102	0.670918	-0.122324	0.287427	SNP	10	392	0.99997	ENSG00000184047.contained	ENSG00000184047	1.337	rs78869558
QTS000024	ftp://ftp.ebi.ac.uk/pub/databases/spot/eQTL/sumstats/QTS000024/QTD000422/QTD000422.cc.tsv.gz	ENSG00000276045.grp_2.downstream.ENST00000617316	12	122534723	C	T	chr12_122534723_C_T	9	0.0255102	0.439693	-0.166447	0.214932	SNP	10	392	0.99997	ENSG00000276045.downstream	ENSG00000276045	100.71	rs78869558
QTS000024	ftp://ftp.ebi.ac.uk/pub/databases/spot/eQTL/sumstats/QTS000024/QTD000422/QTD000422.cc.tsv.gz	ENSG00000111011.grp_1.contained.ENST00000331738	12	122535063	T	C	chr12_122535063_T_C	11	0.0280612	0.16395	0.289022	0.206802	SNP	11	392	0.99754	ENSG00000111011.contained	ENSG00000111011	74.529	rs79358904
QTS000024	ftp://ftp.ebi.ac.uk/pub/databases/spot/eQTL/sumstats/QTS000024/QTD000422/QTD000422.cc.tsv.gz	ENSG00000111011.grp_1.contained.ENST00000525332	12	122535063	T	C	chr12_122535063_T_C	11	0.0280612	0.227905	0.32734	0.270557	SNP	11	392	0.99754	ENSG00000111011.contained	ENSG00000111011	74.529	rs79358904
QTS000024	ftp://ftp.ebi.ac.uk/pub/databases/spot/eQTL/sumstats/QTS000024/QTD000422/QTD000422.cc.tsv.gz	ENSG00000139697.grp_2.upstream.ENSG00000139697_CAGE5	12	122535063	T	C	chr12_122535063_T_C	11	0.0280612	0.304418	-0.330116	0.320523	SNP	11	392	0.99754	ENSG00000139697.upstream	ENSG00000139697	62.651	rs79358904
QTS000024	ftp://ftp.ebi.ac.uk/pub/databases/spot/eQTL/sumstats/QTS000024/QTD000422/QTD000422.cc.tsv.gz	ENSG00000139719.grp_2.downstream.ENST00000643696	12	122535063	T	C	chr12_122535063_T_C	11	0.0280612	0.654647	-0.133129	0.297123	SNP	11	392	0.99754	ENSG00000139719.downstream	ENSG00000139719	6.746	rs79358904
QTS000024	ftp://ftp.ebi.ac.uk/pub/databases/spot/eQTL/sumstats/QTS000024/QTD000422/QTD000422.cc.tsv.gz	ENSG00000158104.grp_1.contained.ENST00000289004	12	122535063	T	C	chr12_122535063_T_C	11	0.0280612	0.610488	-0.157123	0.307924	SNP	11	392	0.99754	ENSG00000158104.contained	ENSG00000158104	35.905	rs79358904
