## Supplemental Dataset 3 for "State-Dependent 3D Enhancer Architecture Resolves a Shared Schizophrenia and Multiple Sclerosis Ketone and Lactate Sensing Logic Gate": EBI_Immune_eQTL_Targeted_DeepSweep_Hits.tsv (part 939 of 1639)

STUDY	FTP_PATH	RAW_TABIX_OUTPUT
QTS000024	ftp://ftp.ebi.ac.uk/pub/databases/spot/eQTL/sumstats/QTS000024/QTD000422/QTD000422.cc.tsv.gz	ENSG00000158104.grp_1.contained.ENST00000542159	12	122535063	T	C	chr12_122535063_T_C	11	0.0280612	0.348532	0.278571	0.29639	SNP	11	392	0.99754	ENSG00000158104.contained	ENSG00000158104	35.905	rs79358904
QTS000024	ftp://ftp.ebi.ac.uk/pub/databases/spot/eQTL/sumstats/QTS000024/QTD000422/QTD000422.cc.tsv.gz	ENSG00000182196.grp_2.contained.ENST00000315580	12	122535063	T	C	chr12_122535063_T_C	11	0.0280612	0.776496	-0.0755793	0.265832	SNP	11	392	0.99754	ENSG00000182196.contained	ENSG00000182196	1.039	rs79358904
QTS000024	ftp://ftp.ebi.ac.uk/pub/databases/spot/eQTL/sumstats/QTS000024/QTD000422/QTD000422.cc.tsv.gz	ENSG00000184047.grp_2.contained.ENST00000439489	12	122535063	T	C	chr12_122535063_T_C	11	0.0280612	0.587778	-0.164813	0.303507	SNP	11	392	0.99754	ENSG00000184047.contained	ENSG00000184047	1.337	rs79358904
QTS000024	ftp://ftp.ebi.ac.uk/pub/databases/spot/eQTL/sumstats/QTS000024/QTD000422/QTD000422.cc.tsv.gz	ENSG00000276045.grp_2.downstream.ENST00000617316	12	122535063	T	C	chr12_122535063_T_C	11	0.0280612	0.211653	-0.283812	0.226422	SNP	11	392	0.99754	ENSG00000276045.downstream	ENSG00000276045	100.71	rs79358904
QTS000024	ftp://ftp.ebi.ac.uk/pub/databases/spot/eQTL/sumstats/QTS000024/QTD000422/QTD000422.cc.tsv.gz	ENSG00000111011.grp_1.contained.ENST00000331738	12	122535388	C	T	chr12_122535388_C_T	55	0.160714	0.99356	-0.000705505	0.087289	SNP	63	392	0.98155	ENSG00000111011.contained	ENSG00000111011	74.529	rs7485035
QTS000024	ftp://ftp.ebi.ac.uk/pub/databases/spot/eQTL/sumstats/QTS000024/QTD000422/QTD000422.cc.tsv.gz	ENSG00000111011.grp_1.contained.ENST00000525332	12	122535388	C	T	chr12_122535388_C_T	55	0.160714	0.491234	-0.0785605	0.113897	SNP	63	392	0.98155	ENSG00000111011.contained	ENSG00000111011	74.529	rs7485035
QTS000024	ftp://ftp.ebi.ac.uk/pub/databases/spot/eQTL/sumstats/QTS000024/QTD000422/QTD000422.cc.tsv.gz	ENSG00000139697.grp_2.upstream.ENSG00000139697_CAGE5	12	122535388	C	T	chr12_122535388_C_T	55	0.160714	0.680089	0.055713	0.134896	SNP	63	392	0.98155	ENSG00000139697.upstream	ENSG00000139697	62.651	rs7485035
QTS000024	ftp://ftp.ebi.ac.uk/pub/databases/spot/eQTL/sumstats/QTS000024/QTD000422/QTD000422.cc.tsv.gz	ENSG00000139719.grp_2.downstream.ENST00000643696	12	122535388	C	T	chr12_122535388_C_T	55	0.160714	0.0012452	-0.397728	0.121259	SNP	63	392	0.98155	ENSG00000139719.downstream	ENSG00000139719	6.746	rs7485035
QTS000024	ftp://ftp.ebi.ac.uk/pub/databases/spot/eQTL/sumstats/QTS000024/QTD000422/QTD000422.cc.tsv.gz	ENSG00000158104.grp_1.contained.ENST00000289004	12	122535388	C	T	chr12_122535388_C_T	55	0.160714	0.721768	0.0461234	0.129324	SNP	63	392	0.98155	ENSG00000158104.contained	ENSG00000158104	35.905	rs7485035
QTS000024	ftp://ftp.ebi.ac.uk/pub/databases/spot/eQTL/sumstats/QTS000024/QTD000422/QTD000422.cc.tsv.gz	ENSG00000158104.grp_1.contained.ENST00000542159	12	122535388	C	T	chr12_122535388_C_T	55	0.160714	0.719433	-0.0448616	0.124692	SNP	63	392	0.98155	ENSG00000158104.contained	ENSG00000158104	35.905	rs7485035
QTS000024	ftp://ftp.ebi.ac.uk/pub/databases/spot/eQTL/sumstats/QTS000024/QTD000422/QTD000422.cc.tsv.gz	ENSG00000182196.grp_2.contained.ENST00000315580	12	122535388	C	T	chr12_122535388_C_T	55	0.160714	0.842186	-0.0222547	0.111617	SNP	63	392	0.98155	ENSG00000182196.contained	ENSG00000182196	1.039	rs7485035
QTS000024	ftp://ftp.ebi.ac.uk/pub/databases/spot/eQTL/sumstats/QTS000024/QTD000422/QTD000422.cc.tsv.gz	ENSG00000184047.grp_2.contained.ENST00000439489	12	122535388	C	T	chr12_122535388_C_T	55	0.160714	0.271086	0.140308	0.127098	SNP	63	392	0.98155	ENSG00000184047.contained	ENSG00000184047	1.337	rs7485035
QTS000024	ftp://ftp.ebi.ac.uk/pub/databases/spot/eQTL/sumstats/QTS000024/QTD000422/QTD000422.cc.tsv.gz	ENSG00000276045.grp_2.downstream.ENST00000617316	12	122535388	C	T	chr12_122535388_C_T	55	0.160714	0.893248	0.0128291	0.0954659	SNP	63	392	0.98155	ENSG00000276045.downstream	ENSG00000276045	100.71	rs7485035
QTS000024	ftp://ftp.ebi.ac.uk/pub/databases/spot/eQTL/sumstats/QTS000024/QTD000422/QTD000422.cc.tsv.gz	ENSG00000111011.grp_1.contained.ENST00000331738	12	122535428	C	T	chr12_122535428_C_T	11	0.0280612	0.16395	0.289022	0.206802	SNP	11	392	0.99754	ENSG00000111011.contained	ENSG00000111011	74.529	rs148168403
QTS000024	ftp://ftp.ebi.ac.uk/pub/databases/spot/eQTL/sumstats/QTS000024/QTD000422/QTD000422.cc.tsv.gz	ENSG00000111011.grp_1.contained.ENST00000525332	12	122535428	C	T	chr12_122535428_C_T	11	0.0280612	0.227905	0.32734	0.270557	SNP	11	392	0.99754	ENSG00000111011.contained	ENSG00000111011	74.529	rs148168403
QTS000024	ftp://ftp.ebi.ac.uk/pub/databases/spot/eQTL/sumstats/QTS000024/QTD000422/QTD000422.cc.tsv.gz	ENSG00000139697.grp_2.upstream.ENSG00000139697_CAGE5	12	122535428	C	T	chr12_122535428_C_T	11	0.0280612	0.304418	-0.330116	0.320523	SNP	11	392	0.99754	ENSG00000139697.upstream	ENSG00000139697	62.651	rs148168403
QTS000024	ftp://ftp.ebi.ac.uk/pub/databases/spot/eQTL/sumstats/QTS000024/QTD000422/QTD000422.cc.tsv.gz	ENSG00000139719.grp_2.downstream.ENST00000643696	12	122535428	C	T	chr12_122535428_C_T	11	0.0280612	0.654647	-0.133129	0.297123	SNP	11	392	0.99754	ENSG00000139719.downstream	ENSG00000139719	6.746	rs148168403
QTS000024	ftp://ftp.ebi.ac.uk/pub/databases/spot/eQTL/sumstats/QTS000024/QTD000422/QTD000422.cc.tsv.gz	ENSG00000158104.grp_1.contained.ENST00000289004	12	122535428	C	T	chr12_122535428_C_T	11	0.0280612	0.610488	-0.157123	0.307924	SNP	11	392	0.99754	ENSG00000158104.contained	ENSG00000158104	35.905	rs148168403
QTS000024	ftp://ftp.ebi.ac.uk/pub/databases/spot/eQTL/sumstats/QTS000024/QTD000422/QTD000422.cc.tsv.gz	ENSG00000158104.grp_1.contained.ENST00000542159	12	122535428	C	T	chr12_122535428_C_T	11	0.0280612	0.348532	0.278571	0.29639	SNP	11	392	0.99754	ENSG00000158104.contained	ENSG00000158104	35.905	rs148168403
QTS000024	ftp://ftp.ebi.ac.uk/pub/databases/spot/eQTL/sumstats/QTS000024/QTD000422/QTD000422.cc.tsv.gz	ENSG00000182196.grp_2.contained.ENST00000315580	12	122535428	C	T	chr12_122535428_C_T	11	0.0280612	0.776496	-0.0755793	0.265832	SNP	11	392	0.99754	ENSG00000182196.contained	ENSG00000182196	1.039	rs148168403
QTS000024	ftp://ftp.ebi.ac.uk/pub/databases/spot/eQTL/sumstats/QTS000024/QTD000422/QTD000422.cc.tsv.gz	ENSG00000184047.grp_2.contained.ENST00000439489	12	122535428	C	T	chr12_122535428_C_T	11	0.0280612	0.587778	-0.164813	0.303507	SNP	11	392	0.99754	ENSG00000184047.contained	ENSG00000184047	1.337	rs148168403
QTS000024	ftp://ftp.ebi.ac.uk/pub/databases/spot/eQTL/sumstats/QTS000024/QTD000422/QTD000422.cc.tsv.gz	ENSG00000276045.grp_2.downstream.ENST00000617316	12	122535428	C	T	chr12_122535428_C_T	11	0.0280612	0.211653	-0.283812	0.226422	SNP	11	392	0.99754	ENSG00000276045.downstream	ENSG00000276045	100.71	rs148168403
QTS000024	ftp://ftp.ebi.ac.uk/pub/databases/spot/eQTL/sumstats/QTS000024/QTD000422/QTD000422.cc.tsv.gz	ENSG00000111011.grp_1.contained.ENST00000331738	12	122535487	A	C	chr12_122535487_A_C	9	0.0255102	0.667	-0.0849301	0.197065	SNP	10	392	0.998	ENSG00000111011.contained	ENSG00000111011	74.529	rs114112486
QTS000024	ftp://ftp.ebi.ac.uk/pub/databases/spot/eQTL/sumstats/QTS000024/QTD000422/QTD000422.cc.tsv.gz	ENSG00000111011.grp_1.contained.ENST00000525332	12	122535487	A	C	chr12_122535487_A_C	9	0.0255102	0.660247	0.113362	0.257467	SNP	10	392	0.998	ENSG00000111011.contained	ENSG00000111011	74.529	rs114112486
QTS000024	ftp://ftp.ebi.ac.uk/pub/databases/spot/eQTL/sumstats/QTS000024/QTD000422/QTD000422.cc.tsv.gz	ENSG00000139697.grp_2.upstream.ENSG00000139697_CAGE5	12	122535487	A	C	chr12_122535487_A_C	9	0.0255102	0.14191	-0.447009	0.303026	SNP	10	392	0.998	ENSG00000139697.upstream	ENSG00000139697	62.651	rs114112486
QTS000024	ftp://ftp.ebi.ac.uk/pub/databases/spot/eQTL/sumstats/QTS000024/QTD000422/QTD000422.cc.tsv.gz	ENSG00000139719.grp_2.downstream.ENST00000643696	12	122535487	A	C	chr12_122535487_A_C	9	0.0255102	0.88391	-0.0412201	0.281903	SNP	10	392	0.998	ENSG00000139719.downstream	ENSG00000139719	6.746	rs114112486
QTS000024	ftp://ftp.ebi.ac.uk/pub/databases/spot/eQTL/sumstats/QTS000024/QTD000422/QTD000422.cc.tsv.gz	ENSG00000158104.grp_1.contained.ENST00000289004	12	122535487	A	C	chr12_122535487_A_C	9	0.0255102	0.523655	-0.186505	0.291887	SNP	10	392	0.998	ENSG00000158104.contained	ENSG00000158104	35.905	rs114112486
QTS000024	ftp://ftp.ebi.ac.uk/pub/databases/spot/eQTL/sumstats/QTS000024/QTD000422/QTD000422.cc.tsv.gz	ENSG00000158104.grp_1.contained.ENST00000542159	12	122535487	A	C	chr12_122535487_A_C	9	0.0255102	0.291931	-0.296892	0.280888	SNP	10	392	0.998	ENSG00000158104.contained	ENSG00000158104	35.905	rs114112486
QTS000024	ftp://ftp.ebi.ac.uk/pub/databases/spot/eQTL/sumstats/QTS000024/QTD000422/QTD000422.cc.tsv.gz	ENSG00000182196.grp_2.contained.ENST00000315580	12	122535487	A	C	chr12_122535487_A_C	9	0.0255102	0.361548	0.230115	0.251565	SNP	10	392	0.998	ENSG00000182196.contained	ENSG00000182196	1.039	rs114112486
QTS000024	ftp://ftp.ebi.ac.uk/pub/databases/spot/eQTL/sumstats/QTS000024/QTD000422/QTD000422.cc.tsv.gz	ENSG00000184047.grp_2.contained.ENST00000439489	12	122535487	A	C	chr12_122535487_A_C	9	0.0255102	0.672645	-0.121846	0.287909	SNP	10	392	0.998	ENSG00000184047.contained	ENSG00000184047	1.337	rs114112486
QTS000024	ftp://ftp.ebi.ac.uk/pub/databases/spot/eQTL/sumstats/QTS000024/QTD000422/QTD000422.cc.tsv.gz	ENSG00000276045.grp_2.downstream.ENST00000617316	12	122535487	A	C	chr12_122535487_A_C	9	0.0255102	0.434442	-0.168643	0.215282	SNP	10	392	0.998	ENSG00000276045.downstream	ENSG00000276045	100.71	rs114112486
QTS000024	ftp://ftp.ebi.ac.uk/pub/databases/spot/eQTL/sumstats/QTS000024/QTD000422/QTD000422.cc.tsv.gz	ENSG00000111011.grp_1.contained.ENST00000331738	12	122535504	G	C	chr12_122535504_G_C	9	0.0255102	0.667	-0.0849301	0.197065	SNP	10	392	0.998	ENSG00000111011.contained	ENSG00000111011	74.529	rs114660004
QTS000024	ftp://ftp.ebi.ac.uk/pub/databases/spot/eQTL/sumstats/QTS000024/QTD000422/QTD000422.cc.tsv.gz	ENSG00000111011.grp_1.contained.ENST00000525332	12	122535504	G	C	chr12_122535504_G_C	9	0.0255102	0.660247	0.113362	0.257467	SNP	10	392	0.998	ENSG00000111011.contained	ENSG00000111011	74.529	rs114660004
QTS000024	ftp://ftp.ebi.ac.uk/pub/databases/spot/eQTL/sumstats/QTS000024/QTD000422/QTD000422.cc.tsv.gz	ENSG00000139697.grp_2.upstream.ENSG00000139697_CAGE5	12	122535504	G	C	chr12_122535504_G_C	9	0.0255102	0.14191	-0.447009	0.303026	SNP	10	392	0.998	ENSG00000139697.upstream	ENSG00000139697	62.651	rs114660004
QTS000024	ftp://ftp.ebi.ac.uk/pub/databases/spot/eQTL/sumstats/QTS000024/QTD000422/QTD000422.cc.tsv.gz	ENSG00000139719.grp_2.downstream.ENST00000643696	12	122535504	G	C	chr12_122535504_G_C	9	0.0255102	0.88391	-0.0412201	0.281903	SNP	10	392	0.998	ENSG00000139719.downstream	ENSG00000139719	6.746	rs114660004
QTS000024	ftp://ftp.ebi.ac.uk/pub/databases/spot/eQTL/sumstats/QTS000024/QTD000422/QTD000422.cc.tsv.gz	ENSG00000158104.grp_1.contained.ENST00000289004	12	122535504	G	C	chr12_122535504_G_C	9	0.0255102	0.523655	-0.186505	0.291887	SNP	10	392	0.998	ENSG00000158104.contained	ENSG00000158104	35.905	rs114660004
QTS000024	ftp://ftp.ebi.ac.uk/pub/databases/spot/eQTL/sumstats/QTS000024/QTD000422/QTD000422.cc.tsv.gz	ENSG00000158104.grp_1.contained.ENST00000542159	12	122535504	G	C	chr12_122535504_G_C	9	0.0255102	0.291931	-0.296892	0.280888	SNP	10	392	0.998	ENSG00000158104.contained	ENSG00000158104	35.905	rs114660004
QTS000024	ftp://ftp.ebi.ac.uk/pub/databases/spot/eQTL/sumstats/QTS000024/QTD000422/QTD000422.cc.tsv.gz	ENSG00000182196.grp_2.contained.ENST00000315580	12	122535504	G	C	chr12_122535504_G_C	9	0.0255102	0.361548	0.230115	0.251565	SNP	10	392	0.998	ENSG00000182196.contained	ENSG00000182196	1.039	rs114660004
QTS000024	ftp://ftp.ebi.ac.uk/pub/databases/spot/eQTL/sumstats/QTS000024/QTD000422/QTD000422.cc.tsv.gz	ENSG00000184047.grp_2.contained.ENST00000439489	12	122535504	G	C	chr12_122535504_G_C	9	0.0255102	0.672645	-0.121846	0.287909	SNP	10	392	0.998	ENSG00000184047.contained	ENSG00000184047	1.337	rs114660004
QTS000024	ftp://ftp.ebi.ac.uk/pub/databases/spot/eQTL/sumstats/QTS000024/QTD000422/QTD000422.cc.tsv.gz	ENSG00000276045.grp_2.downstream.ENST00000617316	12	122535504	G	C	chr12_122535504_G_C	9	0.0255102	0.434442	-0.168643	0.215282	SNP	10	392	0.998	ENSG00000276045.downstream	ENSG00000276045	100.71	rs114660004
QTS000024	ftp://ftp.ebi.ac.uk/pub/databases/spot/eQTL/sumstats/QTS000024/QTD000422/QTD000422.cc.tsv.gz	ENSG00000111011.grp_1.contained.ENST00000331738	12	122535765	A	G	chr12_122535765_A_G	8	0.0204082	0.780876	0.0667393	0.239559	SNP	8	392	0.99794	ENSG00000111011.contained	ENSG00000111011	74.529	rs142675834
QTS000024	ftp://ftp.ebi.ac.uk/pub/databases/spot/eQTL/sumstats/QTS000024/QTD000422/QTD000422.cc.tsv.gz	ENSG00000111011.grp_1.contained.ENST00000525332	12	122535765	A	G	chr12_122535765_A_G	8	0.0204082	0.0265008	0.690857	0.30882	SNP	8	392	0.99794	ENSG00000111011.contained	ENSG00000111011	74.529	rs142675834
QTS000024	ftp://ftp.ebi.ac.uk/pub/databases/spot/eQTL/sumstats/QTS000024/QTD000422/QTD000422.cc.tsv.gz	ENSG00000139697.grp_2.upstream.ENSG00000139697_CAGE5	12	122535765	A	G	chr12_122535765_A_G	8	0.0204082	0.544018	-0.224975	0.370088	SNP	8	392	0.99794	ENSG00000139697.upstream	ENSG00000139697	62.651	rs142675834
QTS000024	ftp://ftp.ebi.ac.uk/pub/databases/spot/eQTL/sumstats/QTS000024/QTD000422/QTD000422.cc.tsv.gz	ENSG00000139719.grp_2.downstream.ENST00000643696	12	122535765	A	G	chr12_122535765_A_G	8	0.0204082	0.584765	-0.187395	0.342325	SNP	8	392	0.99794	ENSG00000139719.downstream	ENSG00000139719	6.746	rs142675834
QTS000024	ftp://ftp.ebi.ac.uk/pub/databases/spot/eQTL/sumstats/QTS000024/QTD000422/QTD000422.cc.tsv.gz	ENSG00000158104.grp_1.contained.ENST00000289004	12	122535765	A	G	chr12_122535765_A_G	8	0.0204082	0.518405	-0.229524	0.354711	SNP	8	392	0.99794	ENSG00000158104.contained	ENSG00000158104	35.905	rs142675834
QTS000024	ftp://ftp.ebi.ac.uk/pub/databases/spot/eQTL/sumstats/QTS000024/QTD000422/QTD000422.cc.tsv.gz	ENSG00000158104.grp_1.contained.ENST00000542159	12	122535765	A	G	chr12_122535765_A_G	8	0.0204082	0.283873	0.366866	0.341319	SNP	8	392	0.99794	ENSG00000158104.contained	ENSG00000158104	35.905	rs142675834
QTS000024	ftp://ftp.ebi.ac.uk/pub/databases/spot/eQTL/sumstats/QTS000024/QTD000422/QTD000422.cc.tsv.gz	ENSG00000182196.grp_2.contained.ENST00000315580	12	122535765	A	G	chr12_122535765_A_G	8	0.0204082	0.987766	0.00470507	0.306425	SNP	8	392	0.99794	ENSG00000182196.contained	ENSG00000182196	1.039	rs142675834
QTS000024	ftp://ftp.ebi.ac.uk/pub/databases/spot/eQTL/sumstats/QTS000024/QTD000422/QTD000422.cc.tsv.gz	ENSG00000184047.grp_2.contained.ENST00000439489	12	122535765	A	G	chr12_122535765_A_G	8	0.0204082	0.170806	-0.478866	0.348246	SNP	8	392	0.99794	ENSG00000184047.contained	ENSG00000184047	1.337	rs142675834
QTS000024	ftp://ftp.ebi.ac.uk/pub/databases/spot/eQTL/sumstats/QTS000024/QTD000422/QTD000422.cc.tsv.gz	ENSG00000276045.grp_2.downstream.ENST00000617316	12	122535765	A	G	chr12_122535765_A_G	8	0.0204082	0.984247	-0.00518162	0.262069	SNP	8	392	0.99794	ENSG00000276045.downstream	ENSG00000276045	100.71	rs142675834
QTS000024	ftp://ftp.ebi.ac.uk/pub/databases/spot/eQTL/sumstats/QTS000024/QTD000422/QTD000422.cc.tsv.gz	ENSG00000111011.grp_1.contained.ENST00000331738	12	122535859	G	T	chr12_122535859_G_T	24	0.0612245	0.0990097	0.255486	0.154074	SNP	24	392	0.99366	ENSG00000111011.contained	ENSG00000111011	74.529	rs112197952
QTS000024	ftp://ftp.ebi.ac.uk/pub/databases/spot/eQTL/sumstats/QTS000024/QTD000422/QTD000422.cc.tsv.gz	ENSG00000111011.grp_1.contained.ENST00000525332	12	122535859	G	T	chr12_122535859_G_T	24	0.0612245	0.744925	0.0660689	0.202768	SNP	24	392	0.99366	ENSG00000111011.contained	ENSG00000111011	74.529	rs112197952
QTS000024	ftp://ftp.ebi.ac.uk/pub/databases/spot/eQTL/sumstats/QTS000024/QTD000422/QTD000422.cc.tsv.gz	ENSG00000139697.grp_2.upstream.ENSG00000139697_CAGE5	12	122535859	G	T	chr12_122535859_G_T	24	0.0612245	0.769442	0.0704397	0.239962	SNP	24	392	0.99366	ENSG00000139697.upstream	ENSG00000139697	62.651	rs112197952
QTS000024	ftp://ftp.ebi.ac.uk/pub/databases/spot/eQTL/sumstats/QTS000024/QTD000422/QTD000422.cc.tsv.gz	ENSG00000139719.grp_2.downstream.ENST00000643696	12	122535859	G	T	chr12_122535859_G_T	24	0.0612245	0.252867	0.253695	0.221168	SNP	24	392	0.99366	ENSG00000139719.downstream	ENSG00000139719	6.746	rs112197952
QTS000024	ftp://ftp.ebi.ac.uk/pub/databases/spot/eQTL/sumstats/QTS000024/QTD000422/QTD000422.cc.tsv.gz	ENSG00000158104.grp_1.contained.ENST00000289004	12	122535859	G	T	chr12_122535859_G_T	24	0.0612245	0.995554	0.00128393	0.230078	SNP	24	392	0.99366	ENSG00000158104.contained	ENSG00000158104	35.905	rs112197952
QTS000024	ftp://ftp.ebi.ac.uk/pub/databases/spot/eQTL/sumstats/QTS000024/QTD000422/QTD000422.cc.tsv.gz	ENSG00000158104.grp_1.contained.ENST00000542159	12	122535859	G	T	chr12_122535859_G_T	24	0.0612245	0.572537	0.125306	0.221644	SNP	24	392	0.99366	ENSG00000158104.contained	ENSG00000158104	35.905	rs112197952
QTS000024	ftp://ftp.ebi.ac.uk/pub/databases/spot/eQTL/sumstats/QTS000024/QTD000422/QTD000422.cc.tsv.gz	ENSG00000182196.grp_2.contained.ENST00000315580	12	122535859	G	T	chr12_122535859_G_T	24	0.0612245	0.298684	0.206299	0.197936	SNP	24	392	0.99366	ENSG00000182196.contained	ENSG00000182196	1.039	rs112197952
QTS000024	ftp://ftp.ebi.ac.uk/pub/databases/spot/eQTL/sumstats/QTS000024/QTD000422/QTD000422.cc.tsv.gz	ENSG00000184047.grp_2.contained.ENST00000439489	12	122535859	G	T	chr12_122535859_G_T	24	0.0612245	0.513776	-0.14821	0.226531	SNP	24	392	0.99366	ENSG00000184047.contained	ENSG00000184047	1.337	rs112197952
QTS000024	ftp://ftp.ebi.ac.uk/pub/databases/spot/eQTL/sumstats/QTS000024/QTD000422/QTD000422.cc.tsv.gz	ENSG00000276045.grp_2.downstream.ENST00000617316	12	122535859	G	T	chr12_122535859_G_T	24	0.0612245	0.917038	-0.0177106	0.169786	SNP	24	392	0.99366	ENSG00000276045.downstream	ENSG00000276045	100.71	rs112197952
QTS000024	ftp://ftp.ebi.ac.uk/pub/databases/spot/eQTL/sumstats/QTS000024/QTD000422/QTD000422.cc.tsv.gz	ENSG00000111011.grp_1.contained.ENST00000331738	12	122535889	GT	G	chr12_122535889_GT_G	15	0.0408163	0.419719	-0.145007	0.179297	INDEL	16	392	0.86602	ENSG00000111011.contained	ENSG00000111011	74.529	rs1338683548
QTS000024	ftp://ftp.ebi.ac.uk/pub/databases/spot/eQTL/sumstats/QTS000024/QTD000422/QTD000422.cc.tsv.gz	ENSG00000111011.grp_1.contained.ENST00000525332	12	122535889	GT	G	chr12_122535889_GT_G	15	0.0408163	0.186305	0.309831	0.233549	INDEL	16	392	0.86602	ENSG00000111011.contained	ENSG00000111011	74.529	rs1338683548
QTS000024	ftp://ftp.ebi.ac.uk/pub/databases/spot/eQTL/sumstats/QTS000024/QTD000422/QTD000422.cc.tsv.gz	ENSG00000139697.grp_2.upstream.ENSG00000139697_CAGE5	12	122535889	GT	G	chr12_122535889_GT_G	15	0.0408163	0.85863	-0.0495325	0.27769	INDEL	16	392	0.86602	ENSG00000139697.upstream	ENSG00000139697	62.651	rs1338683548
QTS000024	ftp://ftp.ebi.ac.uk/pub/databases/spot/eQTL/sumstats/QTS000024/QTD000422/QTD000422.cc.tsv.gz	ENSG00000139719.grp_2.downstream.ENST00000643696	12	122535889	GT	G	chr12_122535889_GT_G	15	0.0408163	0.435019	-0.200599	0.256398	INDEL	16	392	0.86602	ENSG00000139719.downstream	ENSG00000139719	6.746	rs1338683548
QTS000024	ftp://ftp.ebi.ac.uk/pub/databases/spot/eQTL/sumstats/QTS000024/QTD000422/QTD000422.cc.tsv.gz	ENSG00000158104.grp_1.contained.ENST00000289004	12	122535889	GT	G	chr12_122535889_GT_G	15	0.0408163	0.136697	-0.39551	0.264583	INDEL	16	392	0.86602	ENSG00000158104.contained	ENSG00000158104	35.905	rs1338683548
QTS000024	ftp://ftp.ebi.ac.uk/pub/databases/spot/eQTL/sumstats/QTS000024/QTD000422/QTD000422.cc.tsv.gz	ENSG00000158104.grp_1.contained.ENST00000542159	12	122535889	GT	G	chr12_122535889_GT_G	15	0.0408163	0.753506	-0.0807031	0.25661	INDEL	16	392	0.86602	ENSG00000158104.contained	ENSG00000158104	35.905	rs1338683548
QTS000024	ftp://ftp.ebi.ac.uk/pub/databases/spot/eQTL/sumstats/QTS000024/QTD000422/QTD000422.cc.tsv.gz	ENSG00000182196.grp_2.contained.ENST00000315580	12	122535889	GT	G	chr12_122535889_GT_G	15	0.0408163	0.602258	0.119834	0.229535	INDEL	16	392	0.86602	ENSG00000182196.contained	ENSG00000182196	1.039	rs1338683548
QTS000024	ftp://ftp.ebi.ac.uk/pub/databases/spot/eQTL/sumstats/QTS000024/QTD000422/QTD000422.cc.tsv.gz	ENSG00000184047.grp_2.contained.ENST00000439489	12	122535889	GT	G	chr12_122535889_GT_G	15	0.0408163	0.324842	-0.258375	0.261714	INDEL	16	392	0.86602	ENSG00000184047.contained	ENSG00000184047	1.337	rs1338683548
QTS000024	ftp://ftp.ebi.ac.uk/pub/databases/spot/eQTL/sumstats/QTS000024/QTD000422/QTD000422.cc.tsv.gz	ENSG00000276045.grp_2.downstream.ENST00000617316	12	122535889	GT	G	chr12_122535889_GT_G	15	0.0408163	0.395483	-0.166996	0.196064	INDEL	16	392	0.86602	ENSG00000276045.downstream	ENSG00000276045	100.71	rs1338683548
QTS000024	ftp://ftp.ebi.ac.uk/pub/databases/spot/eQTL/sumstats/QTS000024/QTD000422/QTD000422.cc.tsv.gz	ENSG00000111011.grp_1.contained.ENST00000331738	12	122536107	G	A	chr12_122536107_G_A	16	0.0408163	0.192708	0.24342	0.186175	SNP	16	392	0.92719	ENSG00000111011.contained	ENSG00000111011	74.529	rs146928996
QTS000024	ftp://ftp.ebi.ac.uk/pub/databases/spot/eQTL/sumstats/QTS000024/QTD000422/QTD000422.cc.tsv.gz	ENSG00000111011.grp_1.contained.ENST00000525332	12	122536107	G	A	chr12_122536107_G_A	16	0.0408163	0.557722	-0.143398	0.244158	SNP	16	392	0.92719	ENSG00000111011.contained	ENSG00000111011	74.529	rs146928996
QTS000024	ftp://ftp.ebi.ac.uk/pub/databases/spot/eQTL/sumstats/QTS000024/QTD000422/QTD000422.cc.tsv.gz	ENSG00000139697.grp_2.upstream.ENSG00000139697_CAGE5	12	122536107	G	A	chr12_122536107_G_A	16	0.0408163	0.793309	-0.0758735	0.289149	SNP	16	392	0.92719	ENSG00000139697.upstream	ENSG00000139697	62.651	rs146928996
QTS000024	ftp://ftp.ebi.ac.uk/pub/databases/spot/eQTL/sumstats/QTS000024/QTD000422/QTD000422.cc.tsv.gz	ENSG00000139719.grp_2.downstream.ENST00000643696	12	122536107	G	A	chr12_122536107_G_A	16	0.0408163	0.123101	0.411601	0.265701	SNP	16	392	0.92719	ENSG00000139719.downstream	ENSG00000139719	6.746	rs146928996
QTS000024	ftp://ftp.ebi.ac.uk/pub/databases/spot/eQTL/sumstats/QTS000024/QTD000422/QTD000422.cc.tsv.gz	ENSG00000158104.grp_1.contained.ENST00000289004	12	122536107	G	A	chr12_122536107_G_A	16	0.0408163	0.77986	-0.0775836	0.277165	SNP	16	392	0.92719	ENSG00000158104.contained	ENSG00000158104	35.905	rs146928996
QTS000024	ftp://ftp.ebi.ac.uk/pub/databases/spot/eQTL/sumstats/QTS000024/QTD000422/QTD000422.cc.tsv.gz	ENSG00000158104.grp_1.contained.ENST00000542159	12	122536107	G	A	chr12_122536107_G_A	16	0.0408163	0.650931	0.121078	0.267148	SNP	16	392	0.92719	ENSG00000158104.contained	ENSG00000158104	35.905	rs146928996
QTS000024	ftp://ftp.ebi.ac.uk/pub/databases/spot/eQTL/sumstats/QTS000024/QTD000422/QTD000422.cc.tsv.gz	ENSG00000182196.grp_2.contained.ENST00000315580	12	122536107	G	A	chr12_122536107_G_A	16	0.0408163	0.36547	0.216537	0.238669	SNP	16	392	0.92719	ENSG00000182196.contained	ENSG00000182196	1.039	rs146928996
QTS000024	ftp://ftp.ebi.ac.uk/pub/databases/spot/eQTL/sumstats/QTS000024/QTD000422/QTD000422.cc.tsv.gz	ENSG00000184047.grp_2.contained.ENST00000439489	12	122536107	G	A	chr12_122536107_G_A	16	0.0408163	0.2368	-0.32311	0.272217	SNP	16	392	0.92719	ENSG00000184047.contained	ENSG00000184047	1.337	rs146928996
QTS000024	ftp://ftp.ebi.ac.uk/pub/databases/spot/eQTL/sumstats/QTS000024/QTD000422/QTD000422.cc.tsv.gz	ENSG00000276045.grp_2.downstream.ENST00000617316	12	122536107	G	A	chr12_122536107_G_A	16	0.0408163	0.334335	0.197527	0.204057	SNP	16	392	0.92719	ENSG00000276045.downstream	ENSG00000276045	100.71	rs146928996
QTS000024	ftp://ftp.ebi.ac.uk/pub/databases/spot/eQTL/sumstats/QTS000024/QTD000422/QTD000422.cc.tsv.gz	ENSG00000111011.grp_1.contained.ENST00000331738	12	122536276	G	A	chr12_122536276_G_A	113	0.359694	0.400696	0.0612871	0.072756	SNP	141	392	0.98877	ENSG00000111011.contained	ENSG00000111011	74.529	rs7977922
QTS000024	ftp://ftp.ebi.ac.uk/pub/databases/spot/eQTL/sumstats/QTS000024/QTD000422/QTD000422.cc.tsv.gz	ENSG00000111011.grp_1.contained.ENST00000525332	12	122536276	G	A	chr12_122536276_G_A	113	0.359694	0.0380174	-0.1967	0.0941157	SNP	141	392	0.98877	ENSG00000111011.contained	ENSG00000111011	74.529	rs7977922
QTS000024	ftp://ftp.ebi.ac.uk/pub/databases/spot/eQTL/sumstats/QTS000024/QTD000422/QTD000422.cc.tsv.gz	ENSG00000139697.grp_2.upstream.ENSG00000139697_CAGE5	12	122536276	G	A	chr12_122536276_G_A	113	0.359694	0.743309	-0.036955	0.112676	SNP	141	392	0.98877	ENSG00000139697.upstream	ENSG00000139697	62.651	rs7977922
QTS000024	ftp://ftp.ebi.ac.uk/pub/databases/spot/eQTL/sumstats/QTS000024/QTD000422/QTD000422.cc.tsv.gz	ENSG00000139719.grp_2.downstream.ENST00000643696	12	122536276	G	A	chr12_122536276_G_A	113	0.359694	0.0765074	-0.184086	0.103332	SNP	141	392	0.98877	ENSG00000139719.downstream	ENSG00000139719	6.746	rs7977922
QTS000024	ftp://ftp.ebi.ac.uk/pub/databases/spot/eQTL/sumstats/QTS000024/QTD000422/QTD000422.cc.tsv.gz	ENSG00000158104.grp_1.contained.ENST00000289004	12	122536276	G	A	chr12_122536276_G_A	113	0.359694	0.359291	0.0990645	0.10779	SNP	141	392	0.98877	ENSG00000158104.contained	ENSG00000158104	35.905	rs7977922
QTS000024	ftp://ftp.ebi.ac.uk/pub/databases/spot/eQTL/sumstats/QTS000024/QTD000422/QTD000422.cc.tsv.gz	ENSG00000158104.grp_1.contained.ENST00000542159	12	122536276	G	A	chr12_122536276_G_A	113	0.359694	0.464087	-0.0763171	0.104018	SNP	141	392	0.98877	ENSG00000158104.contained	ENSG00000158104	35.905	rs7977922
QTS000024	ftp://ftp.ebi.ac.uk/pub/databases/spot/eQTL/sumstats/QTS000024/QTD000422/QTD000422.cc.tsv.gz	ENSG00000182196.grp_2.contained.ENST00000315580	12	122536276	G	A	chr12_122536276_G_A	113	0.359694	0.906445	0.0109713	0.0932225	SNP	141	392	0.98877	ENSG00000182196.contained	ENSG00000182196	1.039	rs7977922
QTS000024	ftp://ftp.ebi.ac.uk/pub/databases/spot/eQTL/sumstats/QTS000024/QTD000422/QTD000422.cc.tsv.gz	ENSG00000184047.grp_2.contained.ENST00000439489	12	122536276	G	A	chr12_122536276_G_A	113	0.359694	0.331419	0.103448	0.106223	SNP	141	392	0.98877	ENSG00000184047.contained	ENSG00000184047	1.337	rs7977922
QTS000024	ftp://ftp.ebi.ac.uk/pub/databases/spot/eQTL/sumstats/QTS000024/QTD000422/QTD000422.cc.tsv.gz	ENSG00000276045.grp_2.downstream.ENST00000617316	12	122536276	G	A	chr12_122536276_G_A	113	0.359694	0.535455	-0.0494515	0.0796465	SNP	141	392	0.98877	ENSG00000276045.downstream	ENSG00000276045	100.71	rs7977922
QTS000024	ftp://ftp.ebi.ac.uk/pub/databases/spot/eQTL/sumstats/QTS000024/QTD000422/QTD000422.cc.tsv.gz	ENSG00000111011.grp_1.contained.ENST00000331738	12	122536469	G	A	chr12_122536469_G_A	20	0.0561224	0.301216	0.145799	0.140626	SNP	22	392	0.9932	ENSG00000111011.contained	ENSG00000111011	74.529	rs113989486
QTS000024	ftp://ftp.ebi.ac.uk/pub/databases/spot/eQTL/sumstats/QTS000024/QTD000422/QTD000422.cc.tsv.gz	ENSG00000111011.grp_1.contained.ENST00000525332	12	122536469	G	A	chr12_122536469_G_A	20	0.0561224	0.129196	-0.279096	0.183106	SNP	22	392	0.9932	ENSG00000111011.contained	ENSG00000111011	74.529	rs113989486
QTS000024	ftp://ftp.ebi.ac.uk/pub/databases/spot/eQTL/sumstats/QTS000024/QTD000422/QTD000422.cc.tsv.gz	ENSG00000139697.grp_2.upstream.ENSG00000139697_CAGE5	12	122536469	G	A	chr12_122536469_G_A	20	0.0561224	0.281425	0.234833	0.217369	SNP	22	392	0.9932	ENSG00000139697.upstream	ENSG00000139697	62.651	rs113989486
QTS000024	ftp://ftp.ebi.ac.uk/pub/databases/spot/eQTL/sumstats/QTS000024/QTD000422/QTD000422.cc.tsv.gz	ENSG00000139719.grp_2.downstream.ENST00000643696	12	122536469	G	A	chr12_122536469_G_A	20	0.0561224	0.042162	0.408007	0.199377	SNP	22	392	0.9932	ENSG00000139719.downstream	ENSG00000139719	6.746	rs113989486
QTS000024	ftp://ftp.ebi.ac.uk/pub/databases/spot/eQTL/sumstats/QTS000024/QTD000422/QTD000422.cc.tsv.gz	ENSG00000158104.grp_1.contained.ENST00000289004	12	122536469	G	A	chr12_122536469_G_A	20	0.0561224	0.544816	-0.126691	0.208823	SNP	22	392	0.9932	ENSG00000158104.contained	ENSG00000158104	35.905	rs113989486
QTS000024	ftp://ftp.ebi.ac.uk/pub/databases/spot/eQTL/sumstats/QTS000024/QTD000422/QTD000422.cc.tsv.gz	ENSG00000158104.grp_1.contained.ENST00000542159	12	122536469	G	A	chr12_122536469_G_A	20	0.0561224	0.281356	0.217078	0.200904	SNP	22	392	0.9932	ENSG00000158104.contained	ENSG00000158104	35.905	rs113989486
QTS000024	ftp://ftp.ebi.ac.uk/pub/databases/spot/eQTL/sumstats/QTS000024/QTD000422/QTD000422.cc.tsv.gz	ENSG00000182196.grp_2.contained.ENST00000315580	12	122536469	G	A	chr12_122536469_G_A	20	0.0561224	0.0323139	-0.384179	0.178097	SNP	22	392	0.9932	ENSG00000182196.contained	ENSG00000182196	1.039	rs113989486
QTS000024	ftp://ftp.ebi.ac.uk/pub/databases/spot/eQTL/sumstats/QTS000024/QTD000422/QTD000422.cc.tsv.gz	ENSG00000184047.grp_2.contained.ENST00000439489	12	122536469	G	A	chr12_122536469_G_A	20	0.0561224	0.0122781	-0.512233	0.202509	SNP	22	392	0.9932	ENSG00000184047.contained	ENSG00000184047	1.337	rs113989486
QTS000024	ftp://ftp.ebi.ac.uk/pub/databases/spot/eQTL/sumstats/QTS000024/QTD000422/QTD000422.cc.tsv.gz	ENSG00000276045.grp_2.downstream.ENST00000617316	12	122536469	G	A	chr12_122536469_G_A	20	0.0561224	0.795488	0.0400349	0.154234	SNP	22	392	0.9932	ENSG00000276045.downstream	ENSG00000276045	100.71	rs113989486
QTS000024	ftp://ftp.ebi.ac.uk/pub/databases/spot/eQTL/sumstats/QTS000024/QTD000422/QTD000422.cc.tsv.gz	ENSG00000111011.grp_1.contained.ENST00000331738	12	122536474	G	A	chr12_122536474_G_A	71	0.22449	0.494595	0.060525	0.0884344	SNP	88	392	0.9781	ENSG00000111011.contained	ENSG00000111011	74.529	rs12370850
QTS000024	ftp://ftp.ebi.ac.uk/pub/databases/spot/eQTL/sumstats/QTS000024/QTD000422/QTD000422.cc.tsv.gz	ENSG00000111011.grp_1.contained.ENST00000525332	12	122536474	G	A	chr12_122536474_G_A	71	0.22449	0.000639688	-0.389239	0.112016	SNP	88	392	0.9781	ENSG00000111011.contained	ENSG00000111011	74.529	rs12370850
QTS000024	ftp://ftp.ebi.ac.uk/pub/databases/spot/eQTL/sumstats/QTS000024/QTD000422/QTD000422.cc.tsv.gz	ENSG00000139697.grp_2.upstream.ENSG00000139697_CAGE5	12	122536474	G	A	chr12_122536474_G_A	71	0.22449	0.783032	-0.0377481	0.136878	SNP	88	392	0.9781	ENSG00000139697.upstream	ENSG00000139697	62.651	rs12370850
QTS000024	ftp://ftp.ebi.ac.uk/pub/databases/spot/eQTL/sumstats/QTS000024/QTD000422/QTD000422.cc.tsv.gz	ENSG00000139719.grp_2.downstream.ENST00000643696	12	122536474	G	A	chr12_122536474_G_A	71	0.22449	0.379815	-0.11123	0.126342	SNP	88	392	0.9781	ENSG00000139719.downstream	ENSG00000139719	6.746	rs12370850
QTS000024	ftp://ftp.ebi.ac.uk/pub/databases/spot/eQTL/sumstats/QTS000024/QTD000422/QTD000422.cc.tsv.gz	ENSG00000158104.grp_1.contained.ENST00000289004	12	122536474	G	A	chr12_122536474_G_A	71	0.22449	0.0217881	-0.299292	0.129337	SNP	88	392	0.9781	ENSG00000158104.contained	ENSG00000158104	35.905	rs12370850
QTS000024	ftp://ftp.ebi.ac.uk/pub/databases/spot/eQTL/sumstats/QTS000024/QTD000422/QTD000422.cc.tsv.gz	ENSG00000158104.grp_1.contained.ENST00000542159	12	122536474	G	A	chr12_122536474_G_A	71	0.22449	0.0302098	0.272849	0.124901	SNP	88	392	0.9781	ENSG00000158104.contained	ENSG00000158104	35.905	rs12370850
QTS000024	ftp://ftp.ebi.ac.uk/pub/databases/spot/eQTL/sumstats/QTS000024/QTD000422/QTD000422.cc.tsv.gz	ENSG00000182196.grp_2.contained.ENST00000315580	12	122536474	G	A	chr12_122536474_G_A	71	0.22449	0.48253	0.0795774	0.113086	SNP	88	392	0.9781	ENSG00000182196.contained	ENSG00000182196	1.039	rs12370850
QTS000024	ftp://ftp.ebi.ac.uk/pub/databases/spot/eQTL/sumstats/QTS000024/QTD000422/QTD000422.cc.tsv.gz	ENSG00000184047.grp_2.contained.ENST00000439489	12	122536474	G	A	chr12_122536474_G_A	71	0.22449	0.860546	0.0227573	0.129355	SNP	88	392	0.9781	ENSG00000184047.contained	ENSG00000184047	1.337	rs12370850
QTS000024	ftp://ftp.ebi.ac.uk/pub/databases/spot/eQTL/sumstats/QTS000024/QTD000422/QTD000422.cc.tsv.gz	ENSG00000276045.grp_2.downstream.ENST00000617316	12	122536474	G	A	chr12_122536474_G_A	71	0.22449	0.637288	-0.0457125	0.0967888	SNP	88	392	0.9781	ENSG00000276045.downstream	ENSG00000276045	100.71	rs12370850
QTS000024	ftp://ftp.ebi.ac.uk/pub/databases/spot/eQTL/sumstats/QTS000024/QTD000422/QTD000422.cc.tsv.gz	ENSG00000111011.grp_1.contained.ENST00000331738	12	122536521	C	CT	chr12_122536521_C_CT	8	0.0204082	0.783096	0.066045	0.239558	INDEL	8	392	0.99669	ENSG00000111011.contained	ENSG00000111011	74.529	rs1040879849
QTS000024	ftp://ftp.ebi.ac.uk/pub/databases/spot/eQTL/sumstats/QTS000024/QTD000422/QTD000422.cc.tsv.gz	ENSG00000111011.grp_1.contained.ENST00000525332	12	122536521	C	CT	chr12_122536521_C_CT	8	0.0204082	0.0265421	0.690664	0.308819	INDEL	8	392	0.99669	ENSG00000111011.contained	ENSG00000111011	74.529	rs1040879849
QTS000024	ftp://ftp.ebi.ac.uk/pub/databases/spot/eQTL/sumstats/QTS000024/QTD000422/QTD000422.cc.tsv.gz	ENSG00000139697.grp_2.upstream.ENSG00000139697_CAGE5	12	122536521	C	CT	chr12_122536521_C_CT	8	0.0204082	0.542366	-0.225896	0.370081	INDEL	8	392	0.99669	ENSG00000139697.upstream	ENSG00000139697	62.651	rs1040879849
QTS000024	ftp://ftp.ebi.ac.uk/pub/databases/spot/eQTL/sumstats/QTS000024/QTD000422/QTD000422.cc.tsv.gz	ENSG00000139719.grp_2.downstream.ENST00000643696	12	122536521	C	CT	chr12_122536521_C_CT	8	0.0204082	0.580741	-0.189403	0.342315	INDEL	8	392	0.99669	ENSG00000139719.downstream	ENSG00000139719	6.746	rs1040879849
QTS000024	ftp://ftp.ebi.ac.uk/pub/databases/spot/eQTL/sumstats/QTS000024/QTD000422/QTD000422.cc.tsv.gz	ENSG00000158104.grp_1.contained.ENST00000289004	12	122536521	C	CT	chr12_122536521_C_CT	8	0.0204082	0.515711	-0.231	0.354702	INDEL	8	392	0.99669	ENSG00000158104.contained	ENSG00000158104	35.905	rs1040879849
QTS000024	ftp://ftp.ebi.ac.uk/pub/databases/spot/eQTL/sumstats/QTS000024/QTD000422/QTD000422.cc.tsv.gz	ENSG00000158104.grp_1.contained.ENST00000542159	12	122536521	C	CT	chr12_122536521_C_CT	8	0.0204082	0.281536	0.368642	0.341304	INDEL	8	392	0.99669	ENSG00000158104.contained	ENSG00000158104	35.905	rs1040879849
QTS000024	ftp://ftp.ebi.ac.uk/pub/databases/spot/eQTL/sumstats/QTS000024/QTD000422/QTD000422.cc.tsv.gz	ENSG00000182196.grp_2.contained.ENST00000315580	12	122536521	C	CT	chr12_122536521_C_CT	8	0.0204082	0.98844	0.0044459	0.306422	INDEL	8	392	0.99669	ENSG00000182196.contained	ENSG00000182196	1.039	rs1040879849
QTS000024	ftp://ftp.ebi.ac.uk/pub/databases/spot/eQTL/sumstats/QTS000024/QTD000422/QTD000422.cc.tsv.gz	ENSG00000184047.grp_2.contained.ENST00000439489	12	122536521	C	CT	chr12_122536521_C_CT	8	0.0204082	0.171414	-0.478185	0.348247	INDEL	8	392	0.99669	ENSG00000184047.contained	ENSG00000184047	1.337	rs1040879849
QTS000024	ftp://ftp.ebi.ac.uk/pub/databases/spot/eQTL/sumstats/QTS000024/QTD000422/QTD000422.cc.tsv.gz	ENSG00000276045.grp_2.downstream.ENST00000617316	12	122536521	C	CT	chr12_122536521_C_CT	8	0.0204082	0.985983	-0.0046105	0.262066	INDEL	8	392	0.99669	ENSG00000276045.downstream	ENSG00000276045	100.71	rs1040879849
QTS000024	ftp://ftp.ebi.ac.uk/pub/databases/spot/eQTL/sumstats/QTS000024/QTD000422/QTD000422.cc.tsv.gz	ENSG00000111011.grp_1.contained.ENST00000331738	12	122536969	T	C	chr12_122536969_T_C	33	0.0943878	0.467759	-0.0851673	0.117042	SNP	37	392	0.99998	ENSG00000111011.contained	ENSG00000111011	74.529	rs58459934
QTS000024	ftp://ftp.ebi.ac.uk/pub/databases/spot/eQTL/sumstats/QTS000024/QTD000422/QTD000422.cc.tsv.gz	ENSG00000111011.grp_1.contained.ENST00000525332	12	122536969	T	C	chr12_122536969_T_C	33	0.0943878	0.0661222	-0.28049	0.151717	SNP	37	392	0.99998	ENSG00000111011.contained	ENSG00000111011	74.529	rs58459934
QTS000024	ftp://ftp.ebi.ac.uk/pub/databases/spot/eQTL/sumstats/QTS000024/QTD000422/QTD000422.cc.tsv.gz	ENSG00000139697.grp_2.upstream.ENSG00000139697_CAGE5	12	122536969	T	C	chr12_122536969_T_C	33	0.0943878	0.614612	0.0913411	0.181098	SNP	37	392	0.99998	ENSG00000139697.upstream	ENSG00000139697	62.651	rs58459934
QTS000024	ftp://ftp.ebi.ac.uk/pub/databases/spot/eQTL/sumstats/QTS000024/QTD000422/QTD000422.cc.tsv.gz	ENSG00000139719.grp_2.downstream.ENST00000643696	12	122536969	T	C	chr12_122536969_T_C	33	0.0943878	0.891946	0.0227978	0.167589	SNP	37	392	0.99998	ENSG00000139719.downstream	ENSG00000139719	6.746	rs58459934
QTS000024	ftp://ftp.ebi.ac.uk/pub/databases/spot/eQTL/sumstats/QTS000024/QTD000422/QTD000422.cc.tsv.gz	ENSG00000158104.grp_1.contained.ENST00000289004	12	122536969	T	C	chr12_122536969_T_C	33	0.0943878	0.454417	0.130033	0.173449	SNP	37	392	0.99998	ENSG00000158104.contained	ENSG00000158104	35.905	rs58459934
QTS000024	ftp://ftp.ebi.ac.uk/pub/databases/spot/eQTL/sumstats/QTS000024/QTD000422/QTD000422.cc.tsv.gz	ENSG00000158104.grp_1.contained.ENST00000542159	12	122536969	T	C	chr12_122536969_T_C	33	0.0943878	0.428318	-0.132739	0.167208	SNP	37	392	0.99998	ENSG00000158104.contained	ENSG00000158104	35.905	rs58459934
QTS000024	ftp://ftp.ebi.ac.uk/pub/databases/spot/eQTL/sumstats/QTS000024/QTD000422/QTD000422.cc.tsv.gz	ENSG00000182196.grp_2.contained.ENST00000315580	12	122536969	T	C	chr12_122536969_T_C	33	0.0943878	0.893531	-0.0200891	0.14989	SNP	37	392	0.99998	ENSG00000182196.contained	ENSG00000182196	1.039	rs58459934
QTS000024	ftp://ftp.ebi.ac.uk/pub/databases/spot/eQTL/sumstats/QTS000024/QTD000422/QTD000422.cc.tsv.gz	ENSG00000184047.grp_2.contained.ENST00000439489	12	122536969	T	C	chr12_122536969_T_C	33	0.0943878	0.213391	0.212914	0.17051	SNP	37	392	0.99998	ENSG00000184047.contained	ENSG00000184047	1.337	rs58459934
QTS000024	ftp://ftp.ebi.ac.uk/pub/databases/spot/eQTL/sumstats/QTS000024/QTD000422/QTD000422.cc.tsv.gz	ENSG00000276045.grp_2.downstream.ENST00000617316	12	122536969	T	C	chr12_122536969_T_C	33	0.0943878	0.077351	-0.225771	0.127096	SNP	37	392	0.99998	ENSG00000276045.downstream	ENSG00000276045	100.71	rs58459934
QTS000024	ftp://ftp.ebi.ac.uk/pub/databases/spot/eQTL/sumstats/QTS000024/QTD000422/QTD000422.cc.tsv.gz	ENSG00000111011.grp_1.contained.ENST00000331738	12	122537421	AT	A	chr12_122537421_AT_A	10	0.0280612	0.760245	-0.0581081	0.190131	INDEL	11	392	0.96528	ENSG00000111011.contained	ENSG00000111011	74.529	rs1296444544
QTS000024	ftp://ftp.ebi.ac.uk/pub/databases/spot/eQTL/sumstats/QTS000024/QTD000422/QTD000422.cc.tsv.gz	ENSG00000111011.grp_1.contained.ENST00000525332	12	122537421	AT	A	chr12_122537421_AT_A	10	0.0280612	0.38889	0.214172	0.247967	INDEL	11	392	0.96528	ENSG00000111011.contained	ENSG00000111011	74.529	rs1296444544
QTS000024	ftp://ftp.ebi.ac.uk/pub/databases/spot/eQTL/sumstats/QTS000024/QTD000422/QTD000422.cc.tsv.gz	ENSG00000139697.grp_2.upstream.ENSG00000139697_CAGE5	12	122537421	AT	A	chr12_122537421_AT_A	10	0.0280612	0.0871325	-0.501682	0.291667	INDEL	11	392	0.96528	ENSG00000139697.upstream	ENSG00000139697	62.651	rs1296444544
QTS000024	ftp://ftp.ebi.ac.uk/pub/databases/spot/eQTL/sumstats/QTS000024/QTD000422/QTD000422.cc.tsv.gz	ENSG00000139719.grp_2.downstream.ENST00000643696	12	122537421	AT	A	chr12_122537421_AT_A	10	0.0280612	0.614589	0.137067	0.271739	INDEL	11	392	0.96528	ENSG00000139719.downstream	ENSG00000139719	6.746	rs1296444544
QTS000024	ftp://ftp.ebi.ac.uk/pub/databases/spot/eQTL/sumstats/QTS000024/QTD000422/QTD000422.cc.tsv.gz	ENSG00000158104.grp_1.contained.ENST00000289004	12	122537421	AT	A	chr12_122537421_AT_A	10	0.0280612	0.872899	-0.045152	0.281842	INDEL	11	392	0.96528	ENSG00000158104.contained	ENSG00000158104	35.905	rs1296444544
QTS000024	ftp://ftp.ebi.ac.uk/pub/databases/spot/eQTL/sumstats/QTS000024/QTD000422/QTD000422.cc.tsv.gz	ENSG00000158104.grp_1.contained.ENST00000542159	12	122537421	AT	A	chr12_122537421_AT_A	10	0.0280612	0.142248	-0.398177	0.270154	INDEL	11	392	0.96528	ENSG00000158104.contained	ENSG00000158104	35.905	rs1296444544
QTS000024	ftp://ftp.ebi.ac.uk/pub/databases/spot/eQTL/sumstats/QTS000024/QTD000422/QTD000422.cc.tsv.gz	ENSG00000182196.grp_2.contained.ENST00000315580	12	122537421	AT	A	chr12_122537421_AT_A	10	0.0280612	0.512725	0.159332	0.242923	INDEL	11	392	0.96528	ENSG00000182196.contained	ENSG00000182196	1.039	rs1296444544
QTS000024	ftp://ftp.ebi.ac.uk/pub/databases/spot/eQTL/sumstats/QTS000024/QTD000422/QTD000422.cc.tsv.gz	ENSG00000184047.grp_2.contained.ENST00000439489	12	122537421	AT	A	chr12_122537421_AT_A	10	0.0280612	0.753419	-0.0873895	0.277769	INDEL	11	392	0.96528	ENSG00000184047.contained	ENSG00000184047	1.337	rs1296444544
QTS000024	ftp://ftp.ebi.ac.uk/pub/databases/spot/eQTL/sumstats/QTS000024/QTD000422/QTD000422.cc.tsv.gz	ENSG00000276045.grp_2.downstream.ENST00000617316	12	122537421	AT	A	chr12_122537421_AT_A	10	0.0280612	0.456628	-0.154937	0.207687	INDEL	11	392	0.96528	ENSG00000276045.downstream	ENSG00000276045	100.71	rs1296444544
QTS000024	ftp://ftp.ebi.ac.uk/pub/databases/spot/eQTL/sumstats/QTS000024/QTD000422/QTD000422.cc.tsv.gz	ENSG00000111011.grp_1.contained.ENST00000331738	12	122537574	A	G	chr12_122537574_A_G	11	0.0280612	0.163598	0.289253	0.206793	SNP	11	392	0.99786	ENSG00000111011.contained	ENSG00000111011	74.529	rs149303164
QTS000024	ftp://ftp.ebi.ac.uk/pub/databases/spot/eQTL/sumstats/QTS000024/QTD000422/QTD000422.cc.tsv.gz	ENSG00000111011.grp_1.contained.ENST00000525332	12	122537574	A	G	chr12_122537574_A_G	11	0.0280612	0.228107	0.327188	0.270549	SNP	11	392	0.99786	ENSG00000111011.contained	ENSG00000111011	74.529	rs149303164
QTS000024	ftp://ftp.ebi.ac.uk/pub/databases/spot/eQTL/sumstats/QTS000024/QTD000422/QTD000422.cc.tsv.gz	ENSG00000139697.grp_2.upstream.ENSG00000139697_CAGE5	12	122537574	A	G	chr12_122537574_A_G	11	0.0280612	0.30397	-0.33041	0.320511	SNP	11	392	0.99786	ENSG00000139697.upstream	ENSG00000139697	62.651	rs149303164
QTS000024	ftp://ftp.ebi.ac.uk/pub/databases/spot/eQTL/sumstats/QTS000024/QTD000422/QTD000422.cc.tsv.gz	ENSG00000139719.grp_2.downstream.ENST00000643696	12	122537574	A	G	chr12_122537574_A_G	11	0.0280612	0.654405	-0.133224	0.297113	SNP	11	392	0.99786	ENSG00000139719.downstream	ENSG00000139719	6.746	rs149303164
QTS000024	ftp://ftp.ebi.ac.uk/pub/databases/spot/eQTL/sumstats/QTS000024/QTD000422/QTD000422.cc.tsv.gz	ENSG00000158104.grp_1.contained.ENST00000289004	12	122537574	A	G	chr12_122537574_A_G	11	0.0280612	0.610011	-0.157327	0.307914	SNP	11	392	0.99786	ENSG00000158104.contained	ENSG00000158104	35.905	rs149303164
QTS000024	ftp://ftp.ebi.ac.uk/pub/databases/spot/eQTL/sumstats/QTS000024/QTD000422/QTD000422.cc.tsv.gz	ENSG00000158104.grp_1.contained.ENST00000542159	12	122537574	A	G	chr12_122537574_A_G	11	0.0280612	0.348074	0.278826	0.296379	SNP	11	392	0.99786	ENSG00000158104.contained	ENSG00000158104	35.905	rs149303164
QTS000024	ftp://ftp.ebi.ac.uk/pub/databases/spot/eQTL/sumstats/QTS000024/QTD000422/QTD000422.cc.tsv.gz	ENSG00000182196.grp_2.contained.ENST00000315580	12	122537574	A	G	chr12_122537574_A_G	11	0.0280612	0.777121	-0.07536	0.265824	SNP	11	392	0.99786	ENSG00000182196.contained	ENSG00000182196	1.039	rs149303164
QTS000024	ftp://ftp.ebi.ac.uk/pub/databases/spot/eQTL/sumstats/QTS000024/QTD000422/QTD000422.cc.tsv.gz	ENSG00000184047.grp_2.contained.ENST00000439489	12	122537574	A	G	chr12_122537574_A_G	11	0.0280612	0.589005	-0.164267	0.303499	SNP	11	392	0.99786	ENSG00000184047.contained	ENSG00000184047	1.337	rs149303164
QTS000024	ftp://ftp.ebi.ac.uk/pub/databases/spot/eQTL/sumstats/QTS000024/QTD000422/QTD000422.cc.tsv.gz	ENSG00000276045.grp_2.downstream.ENST00000617316	12	122537574	A	G	chr12_122537574_A_G	11	0.0280612	0.211577	-0.28385	0.226414	SNP	11	392	0.99786	ENSG00000276045.downstream	ENSG00000276045	100.71	rs149303164
QTS000024	ftp://ftp.ebi.ac.uk/pub/databases/spot/eQTL/sumstats/QTS000024/QTD000422/QTD000422.cc.tsv.gz	ENSG00000111011.grp_1.contained.ENST00000331738	12	122537638	G	A	chr12_122537638_G_A	10	0.0255102	0.102344	0.396254	0.241337	SNP	10	392	0.87604	ENSG00000111011.contained	ENSG00000111011	74.529	rs187042545
QTS000024	ftp://ftp.ebi.ac.uk/pub/databases/spot/eQTL/sumstats/QTS000024/QTD000422/QTD000422.cc.tsv.gz	ENSG00000111011.grp_1.contained.ENST00000525332	12	122537638	G	A	chr12_122537638_G_A	10	0.0255102	0.475515	-0.226811	0.317207	SNP	10	392	0.87604	ENSG00000111011.contained	ENSG00000111011	74.529	rs187042545
QTS000024	ftp://ftp.ebi.ac.uk/pub/databases/spot/eQTL/sumstats/QTS000024/QTD000422/QTD000422.cc.tsv.gz	ENSG00000139697.grp_2.upstream.ENSG00000139697_CAGE5	12	122537638	G	A	chr12_122537638_G_A	10	0.0255102	0.962369	-0.0177599	0.375901	SNP	10	392	0.87604	ENSG00000139697.upstream	ENSG00000139697	62.651	rs187042545
QTS000024	ftp://ftp.ebi.ac.uk/pub/databases/spot/eQTL/sumstats/QTS000024/QTD000422/QTD000422.cc.tsv.gz	ENSG00000139719.grp_2.downstream.ENST00000643696	12	122537638	G	A	chr12_122537638_G_A	10	0.0255102	0.0423035	0.702841	0.343689	SNP	10	392	0.87604	ENSG00000139719.downstream	ENSG00000139719	6.746	rs187042545
QTS000024	ftp://ftp.ebi.ac.uk/pub/databases/spot/eQTL/sumstats/QTS000024/QTD000422/QTD000422.cc.tsv.gz	ENSG00000158104.grp_1.contained.ENST00000289004	12	122537638	G	A	chr12_122537638_G_A	10	0.0255102	0.937884	0.0281192	0.360327	SNP	10	392	0.87604	ENSG00000158104.contained	ENSG00000158104	35.905	rs187042545
QTS000024	ftp://ftp.ebi.ac.uk/pub/databases/spot/eQTL/sumstats/QTS000024/QTD000422/QTD000422.cc.tsv.gz	ENSG00000158104.grp_1.contained.ENST00000542159	12	122537638	G	A	chr12_122537638_G_A	10	0.0255102	0.800396	-0.0879563	0.34737	SNP	10	392	0.87604	ENSG00000158104.contained	ENSG00000158104	35.905	rs187042545
QTS000024	ftp://ftp.ebi.ac.uk/pub/databases/spot/eQTL/sumstats/QTS000024/QTD000422/QTD000422.cc.tsv.gz	ENSG00000182196.grp_2.contained.ENST00000315580	12	122537638	G	A	chr12_122537638_G_A	10	0.0255102	0.209124	0.390199	0.309567	SNP	10	392	0.87604	ENSG00000182196.contained	ENSG00000182196	1.039	rs187042545
QTS000024	ftp://ftp.ebi.ac.uk/pub/databases/spot/eQTL/sumstats/QTS000024/QTD000422/QTD000422.cc.tsv.gz	ENSG00000184047.grp_2.contained.ENST00000439489	12	122537638	G	A	chr12_122537638_G_A	10	0.0255102	0.0449196	-0.709345	0.351263	SNP	10	392	0.87604	ENSG00000184047.contained	ENSG00000184047	1.337	rs187042545
QTS000024	ftp://ftp.ebi.ac.uk/pub/databases/spot/eQTL/sumstats/QTS000024/QTD000422/QTD000422.cc.tsv.gz	ENSG00000276045.grp_2.downstream.ENST00000617316	12	122537638	G	A	chr12_122537638_G_A	10	0.0255102	0.473053	-0.190928	0.265537	SNP	10	392	0.87604	ENSG00000276045.downstream	ENSG00000276045	100.71	rs187042545
QTS000024	ftp://ftp.ebi.ac.uk/pub/databases/spot/eQTL/sumstats/QTS000024/QTD000422/QTD000422.cc.tsv.gz	ENSG00000111011.grp_1.contained.ENST00000331738	12	122537816	A	G	chr12_122537816_A_G	9	0.0255102	0.652436	-0.0889374	0.197144	SNP	10	392	0.98578	ENSG00000111011.contained	ENSG00000111011	74.529	rs79760302
QTS000024	ftp://ftp.ebi.ac.uk/pub/databases/spot/eQTL/sumstats/QTS000024/QTD000422/QTD000422.cc.tsv.gz	ENSG00000111011.grp_1.contained.ENST00000525332	12	122537816	A	G	chr12_122537816_A_G	9	0.0255102	0.639852	0.120719	0.257564	SNP	10	392	0.98578	ENSG00000111011.contained	ENSG00000111011	74.529	rs79760302
QTS000024	ftp://ftp.ebi.ac.uk/pub/databases/spot/eQTL/sumstats/QTS000024/QTD000422/QTD000422.cc.tsv.gz	ENSG00000139697.grp_2.upstream.ENSG00000139697_CAGE5	12	122537816	A	G	chr12_122537816_A_G	9	0.0255102	0.139258	-0.450187	0.303137	SNP	10	392	0.98578	ENSG00000139697.upstream	ENSG00000139697	62.651	rs79760302
QTS000024	ftp://ftp.ebi.ac.uk/pub/databases/spot/eQTL/sumstats/QTS000024/QTD000422/QTD000422.cc.tsv.gz	ENSG00000139719.grp_2.downstream.ENST00000643696	12	122537816	A	G	chr12_122537816_A_G	9	0.0255102	0.911874	-0.031258	0.282035	SNP	10	392	0.98578	ENSG00000139719.downstream	ENSG00000139719	6.746	rs79760302
QTS000024	ftp://ftp.ebi.ac.uk/pub/databases/spot/eQTL/sumstats/QTS000024/QTD000422/QTD000422.cc.tsv.gz	ENSG00000158104.grp_1.contained.ENST00000289004	12	122537816	A	G	chr12_122537816_A_G	9	0.0255102	0.523676	-0.186578	0.292017	SNP	10	392	0.98578	ENSG00000158104.contained	ENSG00000158104	35.905	rs79760302
QTS000024	ftp://ftp.ebi.ac.uk/pub/databases/spot/eQTL/sumstats/QTS000024/QTD000422/QTD000422.cc.tsv.gz	ENSG00000158104.grp_1.contained.ENST00000542159	12	122537816	A	G	chr12_122537816_A_G	9	0.0255102	0.29201	-0.296975	0.281013	SNP	10	392	0.98578	ENSG00000158104.contained	ENSG00000158104	35.905	rs79760302
QTS000024	ftp://ftp.ebi.ac.uk/pub/databases/spot/eQTL/sumstats/QTS000024/QTD000422/QTD000422.cc.tsv.gz	ENSG00000182196.grp_2.contained.ENST00000315580	12	122537816	A	G	chr12_122537816_A_G	9	0.0255102	0.367961	0.227167	0.251693	SNP	10	392	0.98578	ENSG00000182196.contained	ENSG00000182196	1.039	rs79760302
QTS000024	ftp://ftp.ebi.ac.uk/pub/databases/spot/eQTL/sumstats/QTS000024/QTD000422/QTD000422.cc.tsv.gz	ENSG00000184047.grp_2.contained.ENST00000439489	12	122537816	A	G	chr12_122537816_A_G	9	0.0255102	0.65866	-0.127449	0.288024	SNP	10	392	0.98578	ENSG00000184047.contained	ENSG00000184047	1.337	rs79760302
QTS000024	ftp://ftp.ebi.ac.uk/pub/databases/spot/eQTL/sumstats/QTS000024/QTD000422/QTD000422.cc.tsv.gz	ENSG00000276045.grp_2.downstream.ENST00000617316	12	122537816	A	G	chr12_122537816_A_G	9	0.0255102	0.434717	-0.168617	0.215379	SNP	10	392	0.98578	ENSG00000276045.downstream	ENSG00000276045	100.71	rs79760302
QTS000024	ftp://ftp.ebi.ac.uk/pub/databases/spot/eQTL/sumstats/QTS000024/QTD000422/QTD000422.cc.tsv.gz	ENSG00000111011.grp_1.contained.ENST00000331738	12	122537976	T	TA	chr12_122537976_T_TA	55	0.160714	0.996333	-0.000400989	0.0871294	INDEL	63	392	0.98445	ENSG00000111011.contained	ENSG00000111011	74.529	rs150564653
QTS000024	ftp://ftp.ebi.ac.uk/pub/databases/spot/eQTL/sumstats/QTS000024/QTD000422/QTD000422.cc.tsv.gz	ENSG00000111011.grp_1.contained.ENST00000525332	12	122537976	T	TA	chr12_122537976_T_TA	55	0.160714	0.478445	-0.0807441	0.113679	INDEL	63	392	0.98445	ENSG00000111011.contained	ENSG00000111011	74.529	rs150564653
QTS000024	ftp://ftp.ebi.ac.uk/pub/databases/spot/eQTL/sumstats/QTS000024/QTD000422/QTD000422.cc.tsv.gz	ENSG00000139697.grp_2.upstream.ENSG00000139697_CAGE5	12	122537976	T	TA	chr12_122537976_T_TA	55	0.160714	0.678817	0.0558452	0.134648	INDEL	63	392	0.98445	ENSG00000139697.upstream	ENSG00000139697	62.651	rs150564653
QTS000024	ftp://ftp.ebi.ac.uk/pub/databases/spot/eQTL/sumstats/QTS000024/QTD000422/QTD000422.cc.tsv.gz	ENSG00000139719.grp_2.downstream.ENST00000643696	12	122537976	T	TA	chr12_122537976_T_TA	55	0.160714	0.00137341	-0.393638	0.121098	INDEL	63	392	0.98445	ENSG00000139719.downstream	ENSG00000139719	6.746	rs150564653
QTS000024	ftp://ftp.ebi.ac.uk/pub/databases/spot/eQTL/sumstats/QTS000024/QTD000422/QTD000422.cc.tsv.gz	ENSG00000158104.grp_1.contained.ENST00000289004	12	122537976	T	TA	chr12_122537976_T_TA	55	0.160714	0.707744	0.0484676	0.129082	INDEL	63	392	0.98445	ENSG00000158104.contained	ENSG00000158104	35.905	rs150564653
QTS000024	ftp://ftp.ebi.ac.uk/pub/databases/spot/eQTL/sumstats/QTS000024/QTD000422/QTD000422.cc.tsv.gz	ENSG00000158104.grp_1.contained.ENST00000542159	12	122537976	T	TA	chr12_122537976_T_TA	55	0.160714	0.709361	-0.0464615	0.124461	INDEL	63	392	0.98445	ENSG00000158104.contained	ENSG00000158104	35.905	rs150564653
QTS000024	ftp://ftp.ebi.ac.uk/pub/databases/spot/eQTL/sumstats/QTS000024/QTD000422/QTD000422.cc.tsv.gz	ENSG00000182196.grp_2.contained.ENST00000315580	12	122537976	T	TA	chr12_122537976_T_TA	55	0.160714	0.850123	-0.0210832	0.111414	INDEL	63	392	0.98445	ENSG00000182196.contained	ENSG00000182196	1.039	rs150564653
QTS000024	ftp://ftp.ebi.ac.uk/pub/databases/spot/eQTL/sumstats/QTS000024/QTD000422/QTD000422.cc.tsv.gz	ENSG00000184047.grp_2.contained.ENST00000439489	12	122537976	T	TA	chr12_122537976_T_TA	55	0.160714	0.272924	0.139518	0.126869	INDEL	63	392	0.98445	ENSG00000184047.contained	ENSG00000184047	1.337	rs150564653
QTS000024	ftp://ftp.ebi.ac.uk/pub/databases/spot/eQTL/sumstats/QTS000024/QTD000422/QTD000422.cc.tsv.gz	ENSG00000276045.grp_2.downstream.ENST00000617316	12	122537976	T	TA	chr12_122537976_T_TA	55	0.160714	0.874284	0.015098	0.0952894	INDEL	63	392	0.98445	ENSG00000276045.downstream	ENSG00000276045	100.71	rs150564653
QTS000024	ftp://ftp.ebi.ac.uk/pub/databases/spot/eQTL/sumstats/QTS000024/QTD000422/QTD000422.cc.tsv.gz	ENSG00000111011.grp_1.contained.ENST00000331738	12	122538718	G	GT	chr12_122538718_G_GT	16	0.0433673	0.245284	0.186794	0.160246	INDEL	17	392	0.99455	ENSG00000111011.contained	ENSG00000111011	74.529	rs111768448
QTS000024	ftp://ftp.ebi.ac.uk/pub/databases/spot/eQTL/sumstats/QTS000024/QTD000422/QTD000422.cc.tsv.gz	ENSG00000111011.grp_1.contained.ENST00000525332	12	122538718	G	GT	chr12_122538718_G_GT	16	0.0433673	0.274235	-0.22971	0.209458	INDEL	17	392	0.99455	ENSG00000111011.contained	ENSG00000111011	74.529	rs111768448
QTS000024	ftp://ftp.ebi.ac.uk/pub/databases/spot/eQTL/sumstats/QTS000024/QTD000422/QTD000422.cc.tsv.gz	ENSG00000139697.grp_2.upstream.ENSG00000139697_CAGE5	12	122538718	G	GT	chr12_122538718_G_GT	16	0.0433673	0.0119926	-0.620225	0.244378	INDEL	17	392	0.99455	ENSG00000139697.upstream	ENSG00000139697	62.651	rs111768448
QTS000024	ftp://ftp.ebi.ac.uk/pub/databases/spot/eQTL/sumstats/QTS000024/QTD000422/QTD000422.cc.tsv.gz	ENSG00000139719.grp_2.downstream.ENST00000643696	12	122538718	G	GT	chr12_122538718_G_GT	16	0.0433673	0.573938	0.129435	0.229786	INDEL	17	392	0.99455	ENSG00000139719.downstream	ENSG00000139719	6.746	rs111768448
QTS000024	ftp://ftp.ebi.ac.uk/pub/databases/spot/eQTL/sumstats/QTS000024/QTD000422/QTD000422.cc.tsv.gz	ENSG00000158104.grp_1.contained.ENST00000289004	12	122538718	G	GT	chr12_122538718_G_GT	16	0.0433673	0.77473	0.0683114	0.238333	INDEL	17	392	0.99455	ENSG00000158104.contained	ENSG00000158104	35.905	rs111768448
QTS000024	ftp://ftp.ebi.ac.uk/pub/databases/spot/eQTL/sumstats/QTS000024/QTD000422/QTD000422.cc.tsv.gz	ENSG00000158104.grp_1.contained.ENST00000542159	12	122538718	G	GT	chr12_122538718_G_GT	16	0.0433673	0.672136	-0.0973877	0.229738	INDEL	17	392	0.99455	ENSG00000158104.contained	ENSG00000158104	35.905	rs111768448
QTS000024	ftp://ftp.ebi.ac.uk/pub/databases/spot/eQTL/sumstats/QTS000024/QTD000422/QTD000422.cc.tsv.gz	ENSG00000182196.grp_2.contained.ENST00000315580	12	122538718	G	GT	chr12_122538718_G_GT	16	0.0433673	0.782273	-0.0569191	0.205655	INDEL	17	392	0.99455	ENSG00000182196.contained	ENSG00000182196	1.039	rs111768448
QTS000024	ftp://ftp.ebi.ac.uk/pub/databases/spot/eQTL/sumstats/QTS000024/QTD000422/QTD000422.cc.tsv.gz	ENSG00000184047.grp_2.contained.ENST00000439489	12	122538718	G	GT	chr12_122538718_G_GT	16	0.0433673	0.36758	-0.211784	0.234462	INDEL	17	392	0.99455	ENSG00000184047.contained	ENSG00000184047	1.337	rs111768448
QTS000024	ftp://ftp.ebi.ac.uk/pub/databases/spot/eQTL/sumstats/QTS000024/QTD000422/QTD000422.cc.tsv.gz	ENSG00000276045.grp_2.downstream.ENST00000617316	12	122538718	G	GT	chr12_122538718_G_GT	16	0.0433673	0.394533	0.149842	0.17557	INDEL	17	392	0.99455	ENSG00000276045.downstream	ENSG00000276045	100.71	rs111768448
QTS000024	ftp://ftp.ebi.ac.uk/pub/databases/spot/eQTL/sumstats/QTS000024/QTD000422/QTD000422.cc.tsv.gz	ENSG00000111011.grp_1.contained.ENST00000331738	12	122539019	G	A	chr12_122539019_G_A	12	0.0306122	0.120475	0.312709	0.200437	SNP	12	392	0.98808	ENSG00000111011.contained	ENSG00000111011	74.529	rs77576117
QTS000024	ftp://ftp.ebi.ac.uk/pub/databases/spot/eQTL/sumstats/QTS000024/QTD000422/QTD000422.cc.tsv.gz	ENSG00000111011.grp_1.contained.ENST00000525332	12	122539019	G	A	chr12_122539019_G_A	12	0.0306122	0.23451	-0.313233	0.262604	SNP	12	392	0.98808	ENSG00000111011.contained	ENSG00000111011	74.529	rs77576117
QTS000024	ftp://ftp.ebi.ac.uk/pub/databases/spot/eQTL/sumstats/QTS000024/QTD000422/QTD000422.cc.tsv.gz	ENSG00000139697.grp_2.upstream.ENSG00000139697_CAGE5	12	122539019	G	A	chr12_122539019_G_A	12	0.0306122	0.728453	0.108445	0.311872	SNP	12	392	0.98808	ENSG00000139697.upstream	ENSG00000139697	62.651	rs77576117
QTS000024	ftp://ftp.ebi.ac.uk/pub/databases/spot/eQTL/sumstats/QTS000024/QTD000422/QTD000422.cc.tsv.gz	ENSG00000139719.grp_2.downstream.ENST00000643696	12	122539019	G	A	chr12_122539019_G_A	12	0.0306122	0.26577	0.32097	0.287529	SNP	12	392	0.98808	ENSG00000139719.downstream	ENSG00000139719	6.746	rs77576117
QTS000024	ftp://ftp.ebi.ac.uk/pub/databases/spot/eQTL/sumstats/QTS000024/QTD000422/QTD000422.cc.tsv.gz	ENSG00000158104.grp_1.contained.ENST00000289004	12	122539019	G	A	chr12_122539019_G_A	12	0.0306122	0.018179	-0.701894	0.294468	SNP	12	392	0.98808	ENSG00000158104.contained	ENSG00000158104	35.905	rs77576117
QTS000024	ftp://ftp.ebi.ac.uk/pub/databases/spot/eQTL/sumstats/QTS000024/QTD000422/QTD000422.cc.tsv.gz	ENSG00000158104.grp_1.contained.ENST00000542159	12	122539019	G	A	chr12_122539019_G_A	12	0.0306122	0.0619588	0.536377	0.285577	SNP	12	392	0.98808	ENSG00000158104.contained	ENSG00000158104	35.905	rs77576117
QTS000024	ftp://ftp.ebi.ac.uk/pub/databases/spot/eQTL/sumstats/QTS000024/QTD000422/QTD000422.cc.tsv.gz	ENSG00000182196.grp_2.contained.ENST00000315580	12	122539019	G	A	chr12_122539019_G_A	12	0.0306122	0.0154802	-0.620534	0.253891	SNP	12	392	0.98808	ENSG00000182196.contained	ENSG00000182196	1.039	rs77576117
QTS000024	ftp://ftp.ebi.ac.uk/pub/databases/spot/eQTL/sumstats/QTS000024/QTD000422/QTD000422.cc.tsv.gz	ENSG00000184047.grp_2.contained.ENST00000439489	12	122539019	G	A	chr12_122539019_G_A	12	0.0306122	0.793524	0.0772575	0.294736	SNP	12	392	0.98808	ENSG00000184047.contained	ENSG00000184047	1.337	rs77576117
QTS000024	ftp://ftp.ebi.ac.uk/pub/databases/spot/eQTL/sumstats/QTS000024/QTD000422/QTD000422.cc.tsv.gz	ENSG00000276045.grp_2.downstream.ENST00000617316	12	122539019	G	A	chr12_122539019_G_A	12	0.0306122	0.746019	-0.0715695	0.220629	SNP	12	392	0.98808	ENSG00000276045.downstream	ENSG00000276045	100.71	rs77576117
QTS000024	ftp://ftp.ebi.ac.uk/pub/databases/spot/eQTL/sumstats/QTS000024/QTD000422/QTD000422.cc.tsv.gz	ENSG00000111011.grp_1.contained.ENST00000331738	12	122539342	A	G	chr12_122539342_A_G	11	0.0280612	0.163598	0.289253	0.206793	SNP	11	392	0.99786	ENSG00000111011.contained	ENSG00000111011	74.529	rs75730080
QTS000024	ftp://ftp.ebi.ac.uk/pub/databases/spot/eQTL/sumstats/QTS000024/QTD000422/QTD000422.cc.tsv.gz	ENSG00000111011.grp_1.contained.ENST00000525332	12	122539342	A	G	chr12_122539342_A_G	11	0.0280612	0.228107	0.327188	0.270549	SNP	11	392	0.99786	ENSG00000111011.contained	ENSG00000111011	74.529	rs75730080
QTS000024	ftp://ftp.ebi.ac.uk/pub/databases/spot/eQTL/sumstats/QTS000024/QTD000422/QTD000422.cc.tsv.gz	ENSG00000139697.grp_2.upstream.ENSG00000139697_CAGE5	12	122539342	A	G	chr12_122539342_A_G	11	0.0280612	0.30397	-0.33041	0.320511	SNP	11	392	0.99786	ENSG00000139697.upstream	ENSG00000139697	62.651	rs75730080
QTS000024	ftp://ftp.ebi.ac.uk/pub/databases/spot/eQTL/sumstats/QTS000024/QTD000422/QTD000422.cc.tsv.gz	ENSG00000139719.grp_2.downstream.ENST00000643696	12	122539342	A	G	chr12_122539342_A_G	11	0.0280612	0.654405	-0.133224	0.297113	SNP	11	392	0.99786	ENSG00000139719.downstream	ENSG00000139719	6.746	rs75730080
QTS000024	ftp://ftp.ebi.ac.uk/pub/databases/spot/eQTL/sumstats/QTS000024/QTD000422/QTD000422.cc.tsv.gz	ENSG00000158104.grp_1.contained.ENST00000289004	12	122539342	A	G	chr12_122539342_A_G	11	0.0280612	0.610011	-0.157327	0.307914	SNP	11	392	0.99786	ENSG00000158104.contained	ENSG00000158104	35.905	rs75730080
QTS000024	ftp://ftp.ebi.ac.uk/pub/databases/spot/eQTL/sumstats/QTS000024/QTD000422/QTD000422.cc.tsv.gz	ENSG00000158104.grp_1.contained.ENST00000542159	12	122539342	A	G	chr12_122539342_A_G	11	0.0280612	0.348074	0.278826	0.296379	SNP	11	392	0.99786	ENSG00000158104.contained	ENSG00000158104	35.905	rs75730080
QTS000024	ftp://ftp.ebi.ac.uk/pub/databases/spot/eQTL/sumstats/QTS000024/QTD000422/QTD000422.cc.tsv.gz	ENSG00000182196.grp_2.contained.ENST00000315580	12	122539342	A	G	chr12_122539342_A_G	11	0.0280612	0.777121	-0.07536	0.265824	SNP	11	392	0.99786	ENSG00000182196.contained	ENSG00000182196	1.039	rs75730080
QTS000024	ftp://ftp.ebi.ac.uk/pub/databases/spot/eQTL/sumstats/QTS000024/QTD000422/QTD000422.cc.tsv.gz	ENSG00000184047.grp_2.contained.ENST00000439489	12	122539342	A	G	chr12_122539342_A_G	11	0.0280612	0.589005	-0.164267	0.303499	SNP	11	392	0.99786	ENSG00000184047.contained	ENSG00000184047	1.337	rs75730080
QTS000024	ftp://ftp.ebi.ac.uk/pub/databases/spot/eQTL/sumstats/QTS000024/QTD000422/QTD000422.cc.tsv.gz	ENSG00000276045.grp_2.downstream.ENST00000617316	12	122539342	A	G	chr12_122539342_A_G	11	0.0280612	0.211577	-0.28385	0.226414	SNP	11	392	0.99786	ENSG00000276045.downstream	ENSG00000276045	100.71	rs75730080
QTS000024	ftp://ftp.ebi.ac.uk/pub/databases/spot/eQTL/sumstats/QTS000024/QTD000422/QTD000422.cc.tsv.gz	ENSG00000111011.grp_1.contained.ENST00000331738	12	122539381	A	T	chr12_122539381_A_T	9	0.0255102	0.667	-0.0849301	0.197065	SNP	10	392	0.99796	ENSG00000111011.contained	ENSG00000111011	74.529	rs11058618
QTS000024	ftp://ftp.ebi.ac.uk/pub/databases/spot/eQTL/sumstats/QTS000024/QTD000422/QTD000422.cc.tsv.gz	ENSG00000111011.grp_1.contained.ENST00000525332	12	122539381	A	T	chr12_122539381_A_T	9	0.0255102	0.660247	0.113362	0.257467	SNP	10	392	0.99796	ENSG00000111011.contained	ENSG00000111011	74.529	rs11058618
QTS000024	ftp://ftp.ebi.ac.uk/pub/databases/spot/eQTL/sumstats/QTS000024/QTD000422/QTD000422.cc.tsv.gz	ENSG00000139697.grp_2.upstream.ENSG00000139697_CAGE5	12	122539381	A	T	chr12_122539381_A_T	9	0.0255102	0.14191	-0.447009	0.303026	SNP	10	392	0.99796	ENSG00000139697.upstream	ENSG00000139697	62.651	rs11058618
QTS000024	ftp://ftp.ebi.ac.uk/pub/databases/spot/eQTL/sumstats/QTS000024/QTD000422/QTD000422.cc.tsv.gz	ENSG00000139719.grp_2.downstream.ENST00000643696	12	122539381	A	T	chr12_122539381_A_T	9	0.0255102	0.88391	-0.0412201	0.281903	SNP	10	392	0.99796	ENSG00000139719.downstream	ENSG00000139719	6.746	rs11058618
QTS000024	ftp://ftp.ebi.ac.uk/pub/databases/spot/eQTL/sumstats/QTS000024/QTD000422/QTD000422.cc.tsv.gz	ENSG00000158104.grp_1.contained.ENST00000289004	12	122539381	A	T	chr12_122539381_A_T	9	0.0255102	0.523655	-0.186505	0.291887	SNP	10	392	0.99796	ENSG00000158104.contained	ENSG00000158104	35.905	rs11058618
QTS000024	ftp://ftp.ebi.ac.uk/pub/databases/spot/eQTL/sumstats/QTS000024/QTD000422/QTD000422.cc.tsv.gz	ENSG00000158104.grp_1.contained.ENST00000542159	12	122539381	A	T	chr12_122539381_A_T	9	0.0255102	0.291931	-0.296892	0.280888	SNP	10	392	0.99796	ENSG00000158104.contained	ENSG00000158104	35.905	rs11058618
QTS000024	ftp://ftp.ebi.ac.uk/pub/databases/spot/eQTL/sumstats/QTS000024/QTD000422/QTD000422.cc.tsv.gz	ENSG00000182196.grp_2.contained.ENST00000315580	12	122539381	A	T	chr12_122539381_A_T	9	0.0255102	0.361548	0.230115	0.251565	SNP	10	392	0.99796	ENSG00000182196.contained	ENSG00000182196	1.039	rs11058618
QTS000024	ftp://ftp.ebi.ac.uk/pub/databases/spot/eQTL/sumstats/QTS000024/QTD000422/QTD000422.cc.tsv.gz	ENSG00000184047.grp_2.contained.ENST00000439489	12	122539381	A	T	chr12_122539381_A_T	9	0.0255102	0.672645	-0.121846	0.287909	SNP	10	392	0.99796	ENSG00000184047.contained	ENSG00000184047	1.337	rs11058618
QTS000024	ftp://ftp.ebi.ac.uk/pub/databases/spot/eQTL/sumstats/QTS000024/QTD000422/QTD000422.cc.tsv.gz	ENSG00000276045.grp_2.downstream.ENST00000617316	12	122539381	A	T	chr12_122539381_A_T	9	0.0255102	0.434442	-0.168643	0.215282	SNP	10	392	0.99796	ENSG00000276045.downstream	ENSG00000276045	100.71	rs11058618
QTS000024	ftp://ftp.ebi.ac.uk/pub/databases/spot/eQTL/sumstats/QTS000024/QTD000422/QTD000422.cc.tsv.gz	ENSG00000111011.grp_1.contained.ENST00000331738	12	122539785	C	CT	chr12_122539785_C_CT	98	0.298469	0.80595	-0.0179993	0.0731637	INDEL	117	392	0.98095	ENSG00000111011.contained	ENSG00000111011	74.529	rs764729433
QTS000024	ftp://ftp.ebi.ac.uk/pub/databases/spot/eQTL/sumstats/QTS000024/QTD000422/QTD000422.cc.tsv.gz	ENSG00000111011.grp_1.contained.ENST00000331738	12	122539785	C	CT	chr12_122539785_C_CT	98	0.298469	0.80595	-0.0179993	0.0731637	INDEL	117	392	0.98095	ENSG00000111011.contained	ENSG00000111011	74.529	rs35303600
QTS000024	ftp://ftp.ebi.ac.uk/pub/databases/spot/eQTL/sumstats/QTS000024/QTD000422/QTD000422.cc.tsv.gz	ENSG00000111011.grp_1.contained.ENST00000331738	12	122539785	C	CT	chr12_122539785_C_CT	98	0.298469	0.80595	-0.0179993	0.0731637	INDEL	117	392	0.98095	ENSG00000111011.contained	ENSG00000111011	74.529	rs397790093
QTS000024	ftp://ftp.ebi.ac.uk/pub/databases/spot/eQTL/sumstats/QTS000024/QTD000422/QTD000422.cc.tsv.gz	ENSG00000111011.grp_1.contained.ENST00000331738	12	122539785	CT	C	chr12_122539785_CT_C	11	0.0280612	0.163598	0.289253	0.206793	INDEL	11	392	0.99786	ENSG00000111011.contained	ENSG00000111011	74.529	rs751348614
QTS000024	ftp://ftp.ebi.ac.uk/pub/databases/spot/eQTL/sumstats/QTS000024/QTD000422/QTD000422.cc.tsv.gz	ENSG00000111011.grp_1.contained.ENST00000525332	12	122539785	C	CT	chr12_122539785_C_CT	98	0.298469	0.0714771	-0.17179	0.0947505	INDEL	117	392	0.98095	ENSG00000111011.contained	ENSG00000111011	74.529	rs764729433
QTS000024	ftp://ftp.ebi.ac.uk/pub/databases/spot/eQTL/sumstats/QTS000024/QTD000422/QTD000422.cc.tsv.gz	ENSG00000111011.grp_1.contained.ENST00000525332	12	122539785	C	CT	chr12_122539785_C_CT	98	0.298469	0.0714771	-0.17179	0.0947505	INDEL	117	392	0.98095	ENSG00000111011.contained	ENSG00000111011	74.529	rs35303600
QTS000024	ftp://ftp.ebi.ac.uk/pub/databases/spot/eQTL/sumstats/QTS000024/QTD000422/QTD000422.cc.tsv.gz	ENSG00000111011.grp_1.contained.ENST00000525332	12	122539785	C	CT	chr12_122539785_C_CT	98	0.298469	0.0714771	-0.17179	0.0947505	INDEL	117	392	0.98095	ENSG00000111011.contained	ENSG00000111011	74.529	rs397790093
QTS000024	ftp://ftp.ebi.ac.uk/pub/databases/spot/eQTL/sumstats/QTS000024/QTD000422/QTD000422.cc.tsv.gz	ENSG00000111011.grp_1.contained.ENST00000525332	12	122539785	CT	C	chr12_122539785_CT_C	11	0.0280612	0.228107	0.327188	0.270549	INDEL	11	392	0.99786	ENSG00000111011.contained	ENSG00000111011	74.529	rs751348614
QTS000024	ftp://ftp.ebi.ac.uk/pub/databases/spot/eQTL/sumstats/QTS000024/QTD000422/QTD000422.cc.tsv.gz	ENSG00000139697.grp_2.upstream.ENSG00000139697_CAGE5	12	122539785	C	CT	chr12_122539785_C_CT	98	0.298469	0.610898	-0.0576228	0.113057	INDEL	117	392	0.98095	ENSG00000139697.upstream	ENSG00000139697	62.651	rs764729433
QTS000024	ftp://ftp.ebi.ac.uk/pub/databases/spot/eQTL/sumstats/QTS000024/QTD000422/QTD000422.cc.tsv.gz	ENSG00000139697.grp_2.upstream.ENSG00000139697_CAGE5	12	122539785	C	CT	chr12_122539785_C_CT	98	0.298469	0.610898	-0.0576228	0.113057	INDEL	117	392	0.98095	ENSG00000139697.upstream	ENSG00000139697	62.651	rs35303600
QTS000024	ftp://ftp.ebi.ac.uk/pub/databases/spot/eQTL/sumstats/QTS000024/QTD000422/QTD000422.cc.tsv.gz	ENSG00000139697.grp_2.upstream.ENSG00000139697_CAGE5	12	122539785	C	CT	chr12_122539785_C_CT	98	0.298469	0.610898	-0.0576228	0.113057	INDEL	117	392	0.98095	ENSG00000139697.upstream	ENSG00000139697	62.651	rs397790093
QTS000024	ftp://ftp.ebi.ac.uk/pub/databases/spot/eQTL/sumstats/QTS000024/QTD000422/QTD000422.cc.tsv.gz	ENSG00000139697.grp_2.upstream.ENSG00000139697_CAGE5	12	122539785	CT	C	chr12_122539785_CT_C	11	0.0280612	0.30397	-0.33041	0.320511	INDEL	11	392	0.99786	ENSG00000139697.upstream	ENSG00000139697	62.651	rs751348614
QTS000024	ftp://ftp.ebi.ac.uk/pub/databases/spot/eQTL/sumstats/QTS000024/QTD000422/QTD000422.cc.tsv.gz	ENSG00000139719.grp_2.downstream.ENST00000643696	12	122539785	C	CT	chr12_122539785_C_CT	98	0.298469	0.0303723	-0.225394	0.103281	INDEL	117	392	0.98095	ENSG00000139719.downstream	ENSG00000139719	6.746	rs764729433
QTS000024	ftp://ftp.ebi.ac.uk/pub/databases/spot/eQTL/sumstats/QTS000024/QTD000422/QTD000422.cc.tsv.gz	ENSG00000139719.grp_2.downstream.ENST00000643696	12	122539785	C	CT	chr12_122539785_C_CT	98	0.298469	0.0303723	-0.225394	0.103281	INDEL	117	392	0.98095	ENSG00000139719.downstream	ENSG00000139719	6.746	rs35303600
QTS000024	ftp://ftp.ebi.ac.uk/pub/databases/spot/eQTL/sumstats/QTS000024/QTD000422/QTD000422.cc.tsv.gz	ENSG00000139719.grp_2.downstream.ENST00000643696	12	122539785	C	CT	chr12_122539785_C_CT	98	0.298469	0.0303723	-0.225394	0.103281	INDEL	117	392	0.98095	ENSG00000139719.downstream	ENSG00000139719	6.746	rs397790093
QTS000024	ftp://ftp.ebi.ac.uk/pub/databases/spot/eQTL/sumstats/QTS000024/QTD000422/QTD000422.cc.tsv.gz	ENSG00000139719.grp_2.downstream.ENST00000643696	12	122539785	CT	C	chr12_122539785_CT_C	11	0.0280612	0.654405	-0.133224	0.297113	INDEL	11	392	0.99786	ENSG00000139719.downstream	ENSG00000139719	6.746	rs751348614
QTS000024	ftp://ftp.ebi.ac.uk/pub/databases/spot/eQTL/sumstats/QTS000024/QTD000422/QTD000422.cc.tsv.gz	ENSG00000158104.grp_1.contained.ENST00000289004	12	122539785	C	CT	chr12_122539785_C_CT	98	0.298469	0.547971	0.0652159	0.108344	INDEL	117	392	0.98095	ENSG00000158104.contained	ENSG00000158104	35.905	rs764729433
QTS000024	ftp://ftp.ebi.ac.uk/pub/databases/spot/eQTL/sumstats/QTS000024/QTD000422/QTD000422.cc.tsv.gz	ENSG00000158104.grp_1.contained.ENST00000289004	12	122539785	C	CT	chr12_122539785_C_CT	98	0.298469	0.547971	0.0652159	0.108344	INDEL	117	392	0.98095	ENSG00000158104.contained	ENSG00000158104	35.905	rs35303600
QTS000024	ftp://ftp.ebi.ac.uk/pub/databases/spot/eQTL/sumstats/QTS000024/QTD000422/QTD000422.cc.tsv.gz	ENSG00000158104.grp_1.contained.ENST00000289004	12	122539785	C	CT	chr12_122539785_C_CT	98	0.298469	0.547971	0.0652159	0.108344	INDEL	117	392	0.98095	ENSG00000158104.contained	ENSG00000158104	35.905	rs397790093
QTS000024	ftp://ftp.ebi.ac.uk/pub/databases/spot/eQTL/sumstats/QTS000024/QTD000422/QTD000422.cc.tsv.gz	ENSG00000158104.grp_1.contained.ENST00000289004	12	122539785	CT	C	chr12_122539785_CT_C	11	0.0280612	0.610011	-0.157327	0.307914	INDEL	11	392	0.99786	ENSG00000158104.contained	ENSG00000158104	35.905	rs751348614
QTS000024	ftp://ftp.ebi.ac.uk/pub/databases/spot/eQTL/sumstats/QTS000024/QTD000422/QTD000422.cc.tsv.gz	ENSG00000158104.grp_1.contained.ENST00000542159	12	122539785	C	CT	chr12_122539785_C_CT	98	0.298469	0.213696	-0.129929	0.104122	INDEL	117	392	0.98095	ENSG00000158104.contained	ENSG00000158104	35.905	rs764729433
QTS000024	ftp://ftp.ebi.ac.uk/pub/databases/spot/eQTL/sumstats/QTS000024/QTD000422/QTD000422.cc.tsv.gz	ENSG00000158104.grp_1.contained.ENST00000542159	12	122539785	C	CT	chr12_122539785_C_CT	98	0.298469	0.213696	-0.129929	0.104122	INDEL	117	392	0.98095	ENSG00000158104.contained	ENSG00000158104	35.905	rs35303600
QTS000024	ftp://ftp.ebi.ac.uk/pub/databases/spot/eQTL/sumstats/QTS000024/QTD000422/QTD000422.cc.tsv.gz	ENSG00000158104.grp_1.contained.ENST00000542159	12	122539785	C	CT	chr12_122539785_C_CT	98	0.298469	0.213696	-0.129929	0.104122	INDEL	117	392	0.98095	ENSG00000158104.contained	ENSG00000158104	35.905	rs397790093
QTS000024	ftp://ftp.ebi.ac.uk/pub/databases/spot/eQTL/sumstats/QTS000024/QTD000422/QTD000422.cc.tsv.gz	ENSG00000158104.grp_1.contained.ENST00000542159	12	122539785	CT	C	chr12_122539785_CT_C	11	0.0280612	0.348074	0.278826	0.296379	INDEL	11	392	0.99786	ENSG00000158104.contained	ENSG00000158104	35.905	rs751348614
QTS000024	ftp://ftp.ebi.ac.uk/pub/databases/spot/eQTL/sumstats/QTS000024/QTD000422/QTD000422.cc.tsv.gz	ENSG00000182196.grp_2.contained.ENST00000315580	12	122539785	C	CT	chr12_122539785_C_CT	98	0.298469	0.437079	-0.0727647	0.0934245	INDEL	117	392	0.98095	ENSG00000182196.contained	ENSG00000182196	1.039	rs764729433
QTS000024	ftp://ftp.ebi.ac.uk/pub/databases/spot/eQTL/sumstats/QTS000024/QTD000422/QTD000422.cc.tsv.gz	ENSG00000182196.grp_2.contained.ENST00000315580	12	122539785	C	CT	chr12_122539785_C_CT	98	0.298469	0.437079	-0.0727647	0.0934245	INDEL	117	392	0.98095	ENSG00000182196.contained	ENSG00000182196	1.039	rs35303600
QTS000024	ftp://ftp.ebi.ac.uk/pub/databases/spot/eQTL/sumstats/QTS000024/QTD000422/QTD000422.cc.tsv.gz	ENSG00000182196.grp_2.contained.ENST00000315580	12	122539785	C	CT	chr12_122539785_C_CT	98	0.298469	0.437079	-0.0727647	0.0934245	INDEL	117	392	0.98095	ENSG00000182196.contained	ENSG00000182196	1.039	rs397790093
QTS000024	ftp://ftp.ebi.ac.uk/pub/databases/spot/eQTL/sumstats/QTS000024/QTD000422/QTD000422.cc.tsv.gz	ENSG00000182196.grp_2.contained.ENST00000315580	12	122539785	CT	C	chr12_122539785_CT_C	11	0.0280612	0.777121	-0.07536	0.265824	INDEL	11	392	0.99786	ENSG00000182196.contained	ENSG00000182196	1.039	rs751348614
QTS000024	ftp://ftp.ebi.ac.uk/pub/databases/spot/eQTL/sumstats/QTS000024/QTD000422/QTD000422.cc.tsv.gz	ENSG00000184047.grp_2.contained.ENST00000439489	12	122539785	C	CT	chr12_122539785_C_CT	98	0.298469	0.141175	0.157052	0.106267	INDEL	117	392	0.98095	ENSG00000184047.contained	ENSG00000184047	1.337	rs764729433
QTS000024	ftp://ftp.ebi.ac.uk/pub/databases/spot/eQTL/sumstats/QTS000024/QTD000422/QTD000422.cc.tsv.gz	ENSG00000184047.grp_2.contained.ENST00000439489	12	122539785	C	CT	chr12_122539785_C_CT	98	0.298469	0.141175	0.157052	0.106267	INDEL	117	392	0.98095	ENSG00000184047.contained	ENSG00000184047	1.337	rs35303600
QTS000024	ftp://ftp.ebi.ac.uk/pub/databases/spot/eQTL/sumstats/QTS000024/QTD000422/QTD000422.cc.tsv.gz	ENSG00000184047.grp_2.contained.ENST00000439489	12	122539785	C	CT	chr12_122539785_C_CT	98	0.298469	0.141175	0.157052	0.106267	INDEL	117	392	0.98095	ENSG00000184047.contained	ENSG00000184047	1.337	rs397790093
QTS000024	ftp://ftp.ebi.ac.uk/pub/databases/spot/eQTL/sumstats/QTS000024/QTD000422/QTD000422.cc.tsv.gz	ENSG00000184047.grp_2.contained.ENST00000439489	12	122539785	CT	C	chr12_122539785_CT_C	11	0.0280612	0.589005	-0.164267	0.303499	INDEL	11	392	0.99786	ENSG00000184047.contained	ENSG00000184047	1.337	rs751348614
QTS000024	ftp://ftp.ebi.ac.uk/pub/databases/spot/eQTL/sumstats/QTS000024/QTD000422/QTD000422.cc.tsv.gz	ENSG00000276045.grp_2.downstream.ENST00000617316	12	122539785	C	CT	chr12_122539785_C_CT	98	0.298469	0.426174	-0.0637202	0.0798944	INDEL	117	392	0.98095	ENSG00000276045.downstream	ENSG00000276045	100.71	rs764729433
QTS000024	ftp://ftp.ebi.ac.uk/pub/databases/spot/eQTL/sumstats/QTS000024/QTD000422/QTD000422.cc.tsv.gz	ENSG00000276045.grp_2.downstream.ENST00000617316	12	122539785	C	CT	chr12_122539785_C_CT	98	0.298469	0.426174	-0.0637202	0.0798944	INDEL	117	392	0.98095	ENSG00000276045.downstream	ENSG00000276045	100.71	rs35303600
QTS000024	ftp://ftp.ebi.ac.uk/pub/databases/spot/eQTL/sumstats/QTS000024/QTD000422/QTD000422.cc.tsv.gz	ENSG00000276045.grp_2.downstream.ENST00000617316	12	122539785	C	CT	chr12_122539785_C_CT	98	0.298469	0.426174	-0.0637202	0.0798944	INDEL	117	392	0.98095	ENSG00000276045.downstream	ENSG00000276045	100.71	rs397790093
QTS000024	ftp://ftp.ebi.ac.uk/pub/databases/spot/eQTL/sumstats/QTS000024/QTD000422/QTD000422.cc.tsv.gz	ENSG00000276045.grp_2.downstream.ENST00000617316	12	122539785	CT	C	chr12_122539785_CT_C	11	0.0280612	0.211577	-0.28385	0.226414	INDEL	11	392	0.99786	ENSG00000276045.downstream	ENSG00000276045	100.71	rs751348614
QTS000024	ftp://ftp.ebi.ac.uk/pub/databases/spot/eQTL/sumstats/QTS000024/QTD000422/QTD000422.cc.tsv.gz	ENSG00000111011.grp_1.contained.ENST00000331738	12	122539929	G	T	chr12_122539929_G_T	12	0.0306122	0.0191299	-0.474153	0.200557	SNP	12	392	0.94597	ENSG00000111011.contained	ENSG00000111011	74.529	rs147730268
QTS000024	ftp://ftp.ebi.ac.uk/pub/databases/spot/eQTL/sumstats/QTS000024/QTD000422/QTD000422.cc.tsv.gz	ENSG00000111011.grp_1.contained.ENST00000525332	12	122539929	G	T	chr12_122539929_G_T	12	0.0306122	0.00464327	0.745879	0.26021	SNP	12	392	0.94597	ENSG00000111011.contained	ENSG00000111011	74.529	rs147730268
QTS000024	ftp://ftp.ebi.ac.uk/pub/databases/spot/eQTL/sumstats/QTS000024/QTD000422/QTD000422.cc.tsv.gz	ENSG00000139697.grp_2.upstream.ENSG00000139697_CAGE5	12	122539929	G	T	chr12_122539929_G_T	12	0.0306122	0.661392	0.13805	0.314669	SNP	12	392	0.94597	ENSG00000139697.upstream	ENSG00000139697	62.651	rs147730268
QTS000024	ftp://ftp.ebi.ac.uk/pub/databases/spot/eQTL/sumstats/QTS000024/QTD000422/QTD000422.cc.tsv.gz	ENSG00000139719.grp_2.downstream.ENST00000643696	12	122539929	G	T	chr12_122539929_G_T	12	0.0306122	0.488323	0.201913	0.290775	SNP	12	392	0.94597	ENSG00000139719.downstream	ENSG00000139719	6.746	rs147730268
QTS000024	ftp://ftp.ebi.ac.uk/pub/databases/spot/eQTL/sumstats/QTS000024/QTD000422/QTD000422.cc.tsv.gz	ENSG00000158104.grp_1.contained.ENST00000289004	12	122539929	G	T	chr12_122539929_G_T	12	0.0306122	0.329384	0.294377	0.301002	SNP	12	392	0.94597	ENSG00000158104.contained	ENSG00000158104	35.905	rs147730268
QTS000024	ftp://ftp.ebi.ac.uk/pub/databases/spot/eQTL/sumstats/QTS000024/QTD000422/QTD000422.cc.tsv.gz	ENSG00000158104.grp_1.contained.ENST00000542159	12	122539929	G	T	chr12_122539929_G_T	12	0.0306122	0.233054	-0.346811	0.289846	SNP	12	392	0.94597	ENSG00000158104.contained	ENSG00000158104	35.905	rs147730268
QTS000024	ftp://ftp.ebi.ac.uk/pub/databases/spot/eQTL/sumstats/QTS000024/QTD000422/QTD000422.cc.tsv.gz	ENSG00000182196.grp_2.contained.ENST00000315580	12	122539929	G	T	chr12_122539929_G_T	12	0.0306122	0.85822	0.0465824	0.26039	SNP	12	392	0.94597	ENSG00000182196.contained	ENSG00000182196	1.039	rs147730268
QTS000024	ftp://ftp.ebi.ac.uk/pub/databases/spot/eQTL/sumstats/QTS000024/QTD000422/QTD000422.cc.tsv.gz	ENSG00000184047.grp_2.contained.ENST00000439489	12	122539929	G	T	chr12_122539929_G_T	12	0.0306122	0.317291	-0.297506	0.296672	SNP	12	392	0.94597	ENSG00000184047.contained	ENSG00000184047	1.337	rs147730268
QTS000024	ftp://ftp.ebi.ac.uk/pub/databases/spot/eQTL/sumstats/QTS000024/QTD000422/QTD000422.cc.tsv.gz	ENSG00000276045.grp_2.downstream.ENST00000617316	12	122539929	G	T	chr12_122539929_G_T	12	0.0306122	0.0793806	0.389588	0.220826	SNP	12	392	0.94597	ENSG00000276045.downstream	ENSG00000276045	100.71	rs147730268
QTS000024	ftp://ftp.ebi.ac.uk/pub/databases/spot/eQTL/sumstats/QTS000024/QTD000422/QTD000422.cc.tsv.gz	ENSG00000111011.grp_1.contained.ENST00000331738	12	122540053	G	A	chr12_122540053_G_A	11	0.0280612	0.163598	0.289253	0.206793	SNP	11	392	0.99786	ENSG00000111011.contained	ENSG00000111011	74.529	rs142636459
QTS000024	ftp://ftp.ebi.ac.uk/pub/databases/spot/eQTL/sumstats/QTS000024/QTD000422/QTD000422.cc.tsv.gz	ENSG00000111011.grp_1.contained.ENST00000525332	12	122540053	G	A	chr12_122540053_G_A	11	0.0280612	0.228107	0.327188	0.270549	SNP	11	392	0.99786	ENSG00000111011.contained	ENSG00000111011	74.529	rs142636459
QTS000024	ftp://ftp.ebi.ac.uk/pub/databases/spot/eQTL/sumstats/QTS000024/QTD000422/QTD000422.cc.tsv.gz	ENSG00000139697.grp_2.upstream.ENSG00000139697_CAGE5	12	122540053	G	A	chr12_122540053_G_A	11	0.0280612	0.30397	-0.33041	0.320511	SNP	11	392	0.99786	ENSG00000139697.upstream	ENSG00000139697	62.651	rs142636459
QTS000024	ftp://ftp.ebi.ac.uk/pub/databases/spot/eQTL/sumstats/QTS000024/QTD000422/QTD000422.cc.tsv.gz	ENSG00000139719.grp_2.downstream.ENST00000643696	12	122540053	G	A	chr12_122540053_G_A	11	0.0280612	0.654405	-0.133224	0.297113	SNP	11	392	0.99786	ENSG00000139719.downstream	ENSG00000139719	6.746	rs142636459
QTS000024	ftp://ftp.ebi.ac.uk/pub/databases/spot/eQTL/sumstats/QTS000024/QTD000422/QTD000422.cc.tsv.gz	ENSG00000158104.grp_1.contained.ENST00000289004	12	122540053	G	A	chr12_122540053_G_A	11	0.0280612	0.610011	-0.157327	0.307914	SNP	11	392	0.99786	ENSG00000158104.contained	ENSG00000158104	35.905	rs142636459
QTS000024	ftp://ftp.ebi.ac.uk/pub/databases/spot/eQTL/sumstats/QTS000024/QTD000422/QTD000422.cc.tsv.gz	ENSG00000158104.grp_1.contained.ENST00000542159	12	122540053	G	A	chr12_122540053_G_A	11	0.0280612	0.348074	0.278826	0.296379	SNP	11	392	0.99786	ENSG00000158104.contained	ENSG00000158104	35.905	rs142636459
QTS000024	ftp://ftp.ebi.ac.uk/pub/databases/spot/eQTL/sumstats/QTS000024/QTD000422/QTD000422.cc.tsv.gz	ENSG00000182196.grp_2.contained.ENST00000315580	12	122540053	G	A	chr12_122540053_G_A	11	0.0280612	0.777121	-0.07536	0.265824	SNP	11	392	0.99786	ENSG00000182196.contained	ENSG00000182196	1.039	rs142636459
QTS000024	ftp://ftp.ebi.ac.uk/pub/databases/spot/eQTL/sumstats/QTS000024/QTD000422/QTD000422.cc.tsv.gz	ENSG00000184047.grp_2.contained.ENST00000439489	12	122540053	G	A	chr12_122540053_G_A	11	0.0280612	0.589005	-0.164267	0.303499	SNP	11	392	0.99786	ENSG00000184047.contained	ENSG00000184047	1.337	rs142636459
QTS000024	ftp://ftp.ebi.ac.uk/pub/databases/spot/eQTL/sumstats/QTS000024/QTD000422/QTD000422.cc.tsv.gz	ENSG00000276045.grp_2.downstream.ENST00000617316	12	122540053	G	A	chr12_122540053_G_A	11	0.0280612	0.211577	-0.28385	0.226414	SNP	11	392	0.99786	ENSG00000276045.downstream	ENSG00000276045	100.71	rs142636459
QTS000024	ftp://ftp.ebi.ac.uk/pub/databases/spot/eQTL/sumstats/QTS000024/QTD000422/QTD000422.cc.tsv.gz	ENSG00000111011.grp_1.contained.ENST00000331738	12	122540138	T	G	chr12_122540138_T_G	41	0.112245	0.713028	0.0437816	0.118853	SNP	44	392	0.98874	ENSG00000111011.contained	ENSG00000111011	74.529	rs113276290
QTS000024	ftp://ftp.ebi.ac.uk/pub/databases/spot/eQTL/sumstats/QTS000024/QTD000422/QTD000422.cc.tsv.gz	ENSG00000111011.grp_1.contained.ENST00000525332	12	122540138	T	G	chr12_122540138_T_G	41	0.112245	0.775069	0.0444459	0.155308	SNP	44	392	0.98874	ENSG00000111011.contained	ENSG00000111011	74.529	rs113276290
QTS000024	ftp://ftp.ebi.ac.uk/pub/databases/spot/eQTL/sumstats/QTS000024/QTD000422/QTD000422.cc.tsv.gz	ENSG00000139697.grp_2.upstream.ENSG00000139697_CAGE5	12	122540138	T	G	chr12_122540138_T_G	41	0.112245	0.552683	-0.109245	0.183649	SNP	44	392	0.98874	ENSG00000139697.upstream	ENSG00000139697	62.651	rs113276290
QTS000024	ftp://ftp.ebi.ac.uk/pub/databases/spot/eQTL/sumstats/QTS000024/QTD000422/QTD000422.cc.tsv.gz	ENSG00000139719.grp_2.downstream.ENST00000643696	12	122540138	T	G	chr12_122540138_T_G	41	0.112245	0.692464	-0.0673179	0.169932	SNP	44	392	0.98874	ENSG00000139719.downstream	ENSG00000139719	6.746	rs113276290
QTS000024	ftp://ftp.ebi.ac.uk/pub/databases/spot/eQTL/sumstats/QTS000024/QTD000422/QTD000422.cc.tsv.gz	ENSG00000158104.grp_1.contained.ENST00000289004	12	122540138	T	G	chr12_122540138_T_G	41	0.112245	0.945379	0.0120893	0.176212	SNP	44	392	0.98874	ENSG00000158104.contained	ENSG00000158104	35.905	rs113276290
QTS000024	ftp://ftp.ebi.ac.uk/pub/databases/spot/eQTL/sumstats/QTS000024/QTD000422/QTD000422.cc.tsv.gz	ENSG00000158104.grp_1.contained.ENST00000542159	12	122540138	T	G	chr12_122540138_T_G	41	0.112245	0.92843	0.0152818	0.169902	SNP	44	392	0.98874	ENSG00000158104.contained	ENSG00000158104	35.905	rs113276290
QTS000024	ftp://ftp.ebi.ac.uk/pub/databases/spot/eQTL/sumstats/QTS000024/QTD000422/QTD000422.cc.tsv.gz	ENSG00000182196.grp_2.contained.ENST00000315580	12	122540138	T	G	chr12_122540138_T_G	41	0.112245	0.431635	-0.119636	0.151791	SNP	44	392	0.98874	ENSG00000182196.contained	ENSG00000182196	1.039	rs113276290
QTS000024	ftp://ftp.ebi.ac.uk/pub/databases/spot/eQTL/sumstats/QTS000024/QTD000422/QTD000422.cc.tsv.gz	ENSG00000184047.grp_2.contained.ENST00000439489	12	122540138	T	G	chr12_122540138_T_G	41	0.112245	0.0746771	0.308684	0.172181	SNP	44	392	0.98874	ENSG00000184047.contained	ENSG00000184047	1.337	rs113276290
QTS000024	ftp://ftp.ebi.ac.uk/pub/databases/spot/eQTL/sumstats/QTS000024/QTD000422/QTD000422.cc.tsv.gz	ENSG00000276045.grp_2.downstream.ENST00000617316	12	122540138	T	G	chr12_122540138_T_G	41	0.112245	0.436837	0.101168	0.129824	SNP	44	392	0.98874	ENSG00000276045.downstream	ENSG00000276045	100.71	rs113276290
QTS000024	ftp://ftp.ebi.ac.uk/pub/databases/spot/eQTL/sumstats/QTS000024/QTD000422/QTD000422.cc.tsv.gz	ENSG00000111011.grp_1.contained.ENST00000331738	12	122540175	G	GT	chr12_122540175_G_GT	67	0.209184	0.239685	0.118791	0.1007	INDEL	82	392	0.97118	ENSG00000111011.contained	ENSG00000111011	74.529	rs560388242
QTS000024	ftp://ftp.ebi.ac.uk/pub/databases/spot/eQTL/sumstats/QTS000024/QTD000422/QTD000422.cc.tsv.gz	ENSG00000111011.grp_1.contained.ENST00000331738	12	122540175	GT	G	chr12_122540175_GT_G	11	0.0280612	0.163365	0.289437	0.20681	INDEL	11	392	0.99628	ENSG00000111011.contained	ENSG00000111011	74.529	rs1286887085
QTS000024	ftp://ftp.ebi.ac.uk/pub/databases/spot/eQTL/sumstats/QTS000024/QTD000422/QTD000422.cc.tsv.gz	ENSG00000111011.grp_1.contained.ENST00000525332	12	122540175	G	GT	chr12_122540175_G_GT	67	0.209184	0.551885	0.0786452	0.131943	INDEL	82	392	0.97118	ENSG00000111011.contained	ENSG00000111011	74.529	rs560388242
QTS000024	ftp://ftp.ebi.ac.uk/pub/databases/spot/eQTL/sumstats/QTS000024/QTD000422/QTD000422.cc.tsv.gz	ENSG00000111011.grp_1.contained.ENST00000525332	12	122540175	GT	G	chr12_122540175_GT_G	11	0.0280612	0.22823	0.327129	0.270573	INDEL	11	392	0.99628	ENSG00000111011.contained	ENSG00000111011	74.529	rs1286887085
QTS000024	ftp://ftp.ebi.ac.uk/pub/databases/spot/eQTL/sumstats/QTS000024/QTD000422/QTD000422.cc.tsv.gz	ENSG00000139697.grp_2.upstream.ENSG00000139697_CAGE5	12	122540175	G	GT	chr12_122540175_G_GT	67	0.209184	0.189521	-0.204848	0.155548	INDEL	82	392	0.97118	ENSG00000139697.upstream	ENSG00000139697	62.651	rs560388242
QTS000024	ftp://ftp.ebi.ac.uk/pub/databases/spot/eQTL/sumstats/QTS000024/QTD000422/QTD000422.cc.tsv.gz	ENSG00000139697.grp_2.upstream.ENSG00000139697_CAGE5	12	122540175	GT	G	chr12_122540175_GT_G	11	0.0280612	0.303958	-0.330446	0.320538	INDEL	11	392	0.99628	ENSG00000139697.upstream	ENSG00000139697	62.651	rs1286887085
QTS000024	ftp://ftp.ebi.ac.uk/pub/databases/spot/eQTL/sumstats/QTS000024/QTD000422/QTD000422.cc.tsv.gz	ENSG00000139719.grp_2.downstream.ENST00000643696	12	122540175	G	GT	chr12_122540175_G_GT	67	0.209184	0.485694	0.10084	0.144344	INDEL	82	392	0.97118	ENSG00000139719.downstream	ENSG00000139719	6.746	rs560388242
QTS000024	ftp://ftp.ebi.ac.uk/pub/databases/spot/eQTL/sumstats/QTS000024/QTD000422/QTD000422.cc.tsv.gz	ENSG00000139719.grp_2.downstream.ENST00000643696	12	122540175	GT	G	chr12_122540175_GT_G	11	0.0280612	0.653876	-0.133454	0.297138	INDEL	11	392	0.99628	ENSG00000139719.downstream	ENSG00000139719	6.746	rs1286887085
QTS000024	ftp://ftp.ebi.ac.uk/pub/databases/spot/eQTL/sumstats/QTS000024/QTD000422/QTD000422.cc.tsv.gz	ENSG00000158104.grp_1.contained.ENST00000289004	12	122540175	G	GT	chr12_122540175_G_GT	67	0.209184	0.838546	0.0305664	0.1498	INDEL	82	392	0.97118	ENSG00000158104.contained	ENSG00000158104	35.905	rs560388242
QTS000024	ftp://ftp.ebi.ac.uk/pub/databases/spot/eQTL/sumstats/QTS000024/QTD000422/QTD000422.cc.tsv.gz	ENSG00000158104.grp_1.contained.ENST00000289004	12	122540175	GT	G	chr12_122540175_GT_G	11	0.0280612	0.609541	-0.157548	0.30794	INDEL	11	392	0.99628	ENSG00000158104.contained	ENSG00000158104	35.905	rs1286887085
QTS000024	ftp://ftp.ebi.ac.uk/pub/databases/spot/eQTL/sumstats/QTS000024/QTD000422/QTD000422.cc.tsv.gz	ENSG00000158104.grp_1.contained.ENST00000542159	12	122540175	G	GT	chr12_122540175_G_GT	67	0.209184	0.543822	-0.0877658	0.144306	INDEL	82	392	0.97118	ENSG00000158104.contained	ENSG00000158104	35.905	rs560388242
QTS000024	ftp://ftp.ebi.ac.uk/pub/databases/spot/eQTL/sumstats/QTS000024/QTD000422/QTD000422.cc.tsv.gz	ENSG00000158104.grp_1.contained.ENST00000542159	12	122540175	GT	G	chr12_122540175_GT_G	11	0.0280612	0.347468	0.2792	0.296403	INDEL	11	392	0.99628	ENSG00000158104.contained	ENSG00000158104	35.905	rs1286887085
QTS000024	ftp://ftp.ebi.ac.uk/pub/databases/spot/eQTL/sumstats/QTS000024/QTD000422/QTD000422.cc.tsv.gz	ENSG00000182196.grp_2.contained.ENST00000315580	12	122540175	G	GT	chr12_122540175_G_GT	67	0.209184	0.347168	0.121549	0.128958	INDEL	82	392	0.97118	ENSG00000182196.contained	ENSG00000182196	1.039	rs560388242
QTS000024	ftp://ftp.ebi.ac.uk/pub/databases/spot/eQTL/sumstats/QTS000024/QTD000422/QTD000422.cc.tsv.gz	ENSG00000182196.grp_2.contained.ENST00000315580	12	122540175	GT	G	chr12_122540175_GT_G	11	0.0280612	0.776237	-0.0756733	0.265846	INDEL	11	392	0.99628	ENSG00000182196.contained	ENSG00000182196	1.039	rs1286887085
QTS000024	ftp://ftp.ebi.ac.uk/pub/databases/spot/eQTL/sumstats/QTS000024/QTD000422/QTD000422.cc.tsv.gz	ENSG00000184047.grp_2.contained.ENST00000439489	12	122540175	G	GT	chr12_122540175_G_GT	67	0.209184	0.505753	0.098353	0.147501	INDEL	82	392	0.97118	ENSG00000184047.contained	ENSG00000184047	1.337	rs560388242
QTS000024	ftp://ftp.ebi.ac.uk/pub/databases/spot/eQTL/sumstats/QTS000024/QTD000422/QTD000422.cc.tsv.gz	ENSG00000184047.grp_2.contained.ENST00000439489	12	122540175	GT	G	chr12_122540175_GT_G	11	0.0280612	0.588784	-0.164378	0.303525	INDEL	11	392	0.99628	ENSG00000184047.contained	ENSG00000184047	1.337	rs1286887085
QTS000024	ftp://ftp.ebi.ac.uk/pub/databases/spot/eQTL/sumstats/QTS000024/QTD000422/QTD000422.cc.tsv.gz	ENSG00000276045.grp_2.downstream.ENST00000617316	12	122540175	G	GT	chr12_122540175_G_GT	67	0.209184	0.897225	-0.0143004	0.110556	INDEL	82	392	0.97118	ENSG00000276045.downstream	ENSG00000276045	100.71	rs560388242
QTS000024	ftp://ftp.ebi.ac.uk/pub/databases/spot/eQTL/sumstats/QTS000024/QTD000422/QTD000422.cc.tsv.gz	ENSG00000276045.grp_2.downstream.ENST00000617316	12	122540175	GT	G	chr12_122540175_GT_G	11	0.0280612	0.211858	-0.283701	0.226435	INDEL	11	392	0.99628	ENSG00000276045.downstream	ENSG00000276045	100.71	rs1286887085
QTS000024	ftp://ftp.ebi.ac.uk/pub/databases/spot/eQTL/sumstats/QTS000024/QTD000422/QTD000422.cc.tsv.gz	ENSG00000111011.grp_1.contained.ENST00000331738	12	122540264	C	T	chr12_122540264_C_T	11	0.0280612	0.163598	0.289253	0.206793	SNP	11	392	0.99786	ENSG00000111011.contained	ENSG00000111011	74.529	rs137889902
QTS000024	ftp://ftp.ebi.ac.uk/pub/databases/spot/eQTL/sumstats/QTS000024/QTD000422/QTD000422.cc.tsv.gz	ENSG00000111011.grp_1.contained.ENST00000525332	12	122540264	C	T	chr12_122540264_C_T	11	0.0280612	0.228107	0.327188	0.270549	SNP	11	392	0.99786	ENSG00000111011.contained	ENSG00000111011	74.529	rs137889902
QTS000024	ftp://ftp.ebi.ac.uk/pub/databases/spot/eQTL/sumstats/QTS000024/QTD000422/QTD000422.cc.tsv.gz	ENSG00000139697.grp_2.upstream.ENSG00000139697_CAGE5	12	122540264	C	T	chr12_122540264_C_T	11	0.0280612	0.30397	-0.33041	0.320511	SNP	11	392	0.99786	ENSG00000139697.upstream	ENSG00000139697	62.651	rs137889902
QTS000024	ftp://ftp.ebi.ac.uk/pub/databases/spot/eQTL/sumstats/QTS000024/QTD000422/QTD000422.cc.tsv.gz	ENSG00000139719.grp_2.downstream.ENST00000643696	12	122540264	C	T	chr12_122540264_C_T	11	0.0280612	0.654405	-0.133224	0.297113	SNP	11	392	0.99786	ENSG00000139719.downstream	ENSG00000139719	6.746	rs137889902
QTS000024	ftp://ftp.ebi.ac.uk/pub/databases/spot/eQTL/sumstats/QTS000024/QTD000422/QTD000422.cc.tsv.gz	ENSG00000158104.grp_1.contained.ENST00000289004	12	122540264	C	T	chr12_122540264_C_T	11	0.0280612	0.610011	-0.157327	0.307914	SNP	11	392	0.99786	ENSG00000158104.contained	ENSG00000158104	35.905	rs137889902
QTS000024	ftp://ftp.ebi.ac.uk/pub/databases/spot/eQTL/sumstats/QTS000024/QTD000422/QTD000422.cc.tsv.gz	ENSG00000158104.grp_1.contained.ENST00000542159	12	122540264	C	T	chr12_122540264_C_T	11	0.0280612	0.348074	0.278826	0.296379	SNP	11	392	0.99786	ENSG00000158104.contained	ENSG00000158104	35.905	rs137889902
QTS000024	ftp://ftp.ebi.ac.uk/pub/databases/spot/eQTL/sumstats/QTS000024/QTD000422/QTD000422.cc.tsv.gz	ENSG00000182196.grp_2.contained.ENST00000315580	12	122540264	C	T	chr12_122540264_C_T	11	0.0280612	0.777121	-0.07536	0.265824	SNP	11	392	0.99786	ENSG00000182196.contained	ENSG00000182196	1.039	rs137889902
QTS000024	ftp://ftp.ebi.ac.uk/pub/databases/spot/eQTL/sumstats/QTS000024/QTD000422/QTD000422.cc.tsv.gz	ENSG00000184047.grp_2.contained.ENST00000439489	12	122540264	C	T	chr12_122540264_C_T	11	0.0280612	0.589005	-0.164267	0.303499	SNP	11	392	0.99786	ENSG00000184047.contained	ENSG00000184047	1.337	rs137889902
QTS000024	ftp://ftp.ebi.ac.uk/pub/databases/spot/eQTL/sumstats/QTS000024/QTD000422/QTD000422.cc.tsv.gz	ENSG00000276045.grp_2.downstream.ENST00000617316	12	122540264	C	T	chr12_122540264_C_T	11	0.0280612	0.211577	-0.28385	0.226414	SNP	11	392	0.99786	ENSG00000276045.downstream	ENSG00000276045	100.71	rs137889902
QTS000024	ftp://ftp.ebi.ac.uk/pub/databases/spot/eQTL/sumstats/QTS000024/QTD000422/QTD000422.cc.tsv.gz	ENSG00000111011.grp_1.contained.ENST00000331738	12	122540998	G	A	chr12_122540998_G_A	71	0.22449	0.490042	0.0611932	0.088474	SNP	88	392	0.97702	ENSG00000111011.contained	ENSG00000111011	74.529	rs10847141
QTS000024	ftp://ftp.ebi.ac.uk/pub/databases/spot/eQTL/sumstats/QTS000024/QTD000422/QTD000422.cc.tsv.gz	ENSG00000111011.grp_1.contained.ENST00000525332	12	122540998	G	A	chr12_122540998_G_A	71	0.22449	0.000674258	-0.387838	0.1121	SNP	88	392	0.97702	ENSG00000111011.contained	ENSG00000111011	74.529	rs10847141
QTS000024	ftp://ftp.ebi.ac.uk/pub/databases/spot/eQTL/sumstats/QTS000024/QTD000422/QTD000422.cc.tsv.gz	ENSG00000139697.grp_2.upstream.ENSG00000139697_CAGE5	12	122540998	G	A	chr12_122540998_G_A	71	0.22449	0.774596	-0.0392741	0.136941	SNP	88	392	0.97702	ENSG00000139697.upstream	ENSG00000139697	62.651	rs10847141
QTS000024	ftp://ftp.ebi.ac.uk/pub/databases/spot/eQTL/sumstats/QTS000024/QTD000422/QTD000422.cc.tsv.gz	ENSG00000139719.grp_2.downstream.ENST00000643696	12	122540998	G	A	chr12_122540998_G_A	71	0.22449	0.366513	-0.114417	0.126386	SNP	88	392	0.97702	ENSG00000139719.downstream	ENSG00000139719	6.746	rs10847141
QTS000024	ftp://ftp.ebi.ac.uk/pub/databases/spot/eQTL/sumstats/QTS000024/QTD000422/QTD000422.cc.tsv.gz	ENSG00000158104.grp_1.contained.ENST00000289004	12	122540998	G	A	chr12_122540998_G_A	71	0.22449	0.0223422	-0.298206	0.129414	SNP	88	392	0.97702	ENSG00000158104.contained	ENSG00000158104	35.905	rs10847141
QTS000024	ftp://ftp.ebi.ac.uk/pub/databases/spot/eQTL/sumstats/QTS000024/QTD000422/QTD000422.cc.tsv.gz	ENSG00000158104.grp_1.contained.ENST00000542159	12	122540998	G	A	chr12_122540998_G_A	71	0.22449	0.0310052	0.271695	0.124976	SNP	88	392	0.97702	ENSG00000158104.contained	ENSG00000158104	35.905	rs10847141
QTS000024	ftp://ftp.ebi.ac.uk/pub/databases/spot/eQTL/sumstats/QTS000024/QTD000422/QTD000422.cc.tsv.gz	ENSG00000182196.grp_2.contained.ENST00000315580	12	122540998	G	A	chr12_122540998_G_A	71	0.22449	0.489514	0.078352	0.113144	SNP	88	392	0.97702	ENSG00000182196.contained	ENSG00000182196	1.039	rs10847141
QTS000024	ftp://ftp.ebi.ac.uk/pub/databases/spot/eQTL/sumstats/QTS000024/QTD000422/QTD000422.cc.tsv.gz	ENSG00000184047.grp_2.contained.ENST00000439489	12	122540998	G	A	chr12_122540998_G_A	71	0.22449	0.859379	0.0229607	0.129416	SNP	88	392	0.97702	ENSG00000184047.contained	ENSG00000184047	1.337	rs10847141
QTS000024	ftp://ftp.ebi.ac.uk/pub/databases/spot/eQTL/sumstats/QTS000024/QTD000422/QTD000422.cc.tsv.gz	ENSG00000276045.grp_2.downstream.ENST00000617316	12	122540998	G	A	chr12_122540998_G_A	71	0.22449	0.623809	-0.0475727	0.0968299	SNP	88	392	0.97702	ENSG00000276045.downstream	ENSG00000276045	100.71	rs10847141
QTS000024	ftp://ftp.ebi.ac.uk/pub/databases/spot/eQTL/sumstats/QTS000024/QTD000422/QTD000422.cc.tsv.gz	ENSG00000111011.grp_1.contained.ENST00000331738	12	122541029	C	G	chr12_122541029_C_G	63	0.17602	0.00123044	0.293585	0.0894107	SNP	323	392	0.97411	ENSG00000111011.contained	ENSG00000111011	74.529	rs6489071
QTS000024	ftp://ftp.ebi.ac.uk/pub/databases/spot/eQTL/sumstats/QTS000024/QTD000422/QTD000422.cc.tsv.gz	ENSG00000111011.grp_1.contained.ENST00000525332	12	122541029	C	G	chr12_122541029_C_G	63	0.17602	2.22034e-10	-0.723348	0.107558	SNP	323	392	0.97411	ENSG00000111011.contained	ENSG00000111011	74.529	rs6489071
QTS000024	ftp://ftp.ebi.ac.uk/pub/databases/spot/eQTL/sumstats/QTS000024/QTD000422/QTD000422.cc.tsv.gz	ENSG00000139697.grp_2.upstream.ENSG00000139697_CAGE5	12	122541029	C	G	chr12_122541029_C_G	63	0.17602	0.158091	-0.200579	0.141514	SNP	323	392	0.97411	ENSG00000139697.upstream	ENSG00000139697	62.651	rs6489071
QTS000024	ftp://ftp.ebi.ac.uk/pub/databases/spot/eQTL/sumstats/QTS000024/QTD000422/QTD000422.cc.tsv.gz	ENSG00000139719.grp_2.downstream.ENST00000643696	12	122541029	C	G	chr12_122541029_C_G	63	0.17602	0.0119038	-0.328538	0.129311	SNP	323	392	0.97411	ENSG00000139719.downstream	ENSG00000139719	6.746	rs6489071
QTS000024	ftp://ftp.ebi.ac.uk/pub/databases/spot/eQTL/sumstats/QTS000024/QTD000422/QTD000422.cc.tsv.gz	ENSG00000158104.grp_1.contained.ENST00000289004	12	122541029	C	G	chr12_122541029_C_G	63	0.17602	0.00919545	-0.352462	0.133864	SNP	323	392	0.97411	ENSG00000158104.contained	ENSG00000158104	35.905	rs6489071
QTS000024	ftp://ftp.ebi.ac.uk/pub/databases/spot/eQTL/sumstats/QTS000024/QTD000422/QTD000422.cc.tsv.gz	ENSG00000158104.grp_1.contained.ENST00000542159	12	122541029	C	G	chr12_122541029_C_G	63	0.17602	0.0101387	0.335534	0.129133	SNP	323	392	0.97411	ENSG00000158104.contained	ENSG00000158104	35.905	rs6489071
QTS000024	ftp://ftp.ebi.ac.uk/pub/databases/spot/eQTL/sumstats/QTS000024/QTD000422/QTD000422.cc.tsv.gz	ENSG00000182196.grp_2.contained.ENST00000315580	12	122541029	C	G	chr12_122541029_C_G	63	0.17602	0.461558	-0.0867146	0.117522	SNP	323	392	0.97411	ENSG00000182196.contained	ENSG00000182196	1.039	rs6489071
QTS000024	ftp://ftp.ebi.ac.uk/pub/databases/spot/eQTL/sumstats/QTS000024/QTD000422/QTD000422.cc.tsv.gz	ENSG00000184047.grp_2.contained.ENST00000439489	12	122541029	C	G	chr12_122541029_C_G	63	0.17602	0.842158	0.0268109	0.134445	SNP	323	392	0.97411	ENSG00000184047.contained	ENSG00000184047	1.337	rs6489071
QTS000024	ftp://ftp.ebi.ac.uk/pub/databases/spot/eQTL/sumstats/QTS000024/QTD000422/QTD000422.cc.tsv.gz	ENSG00000276045.grp_2.downstream.ENST00000617316	12	122541029	C	G	chr12_122541029_C_G	63	0.17602	0.118093	-0.157003	0.0999829	SNP	323	392	0.97411	ENSG00000276045.downstream	ENSG00000276045	100.71	rs6489071
QTS000024	ftp://ftp.ebi.ac.uk/pub/databases/spot/eQTL/sumstats/QTS000024/QTD000422/QTD000422.cc.tsv.gz	ENSG00000111011.grp_1.contained.ENST00000331738	12	122541136	G	T	chr12_122541136_G_T	18	0.0459184	0.143531	0.262419	0.178621	SNP	18	392	0.93861	ENSG00000111011.contained	ENSG00000111011	74.529	rs12297225
QTS000024	ftp://ftp.ebi.ac.uk/pub/databases/spot/eQTL/sumstats/QTS000024/QTD000422/QTD000422.cc.tsv.gz	ENSG00000111011.grp_1.contained.ENST00000525332	12	122541136	G	T	chr12_122541136_G_T	18	0.0459184	0.628194	-0.113808	0.234609	SNP	18	392	0.93861	ENSG00000111011.contained	ENSG00000111011	74.529	rs12297225
QTS000024	ftp://ftp.ebi.ac.uk/pub/databases/spot/eQTL/sumstats/QTS000024/QTD000422/QTD000422.cc.tsv.gz	ENSG00000139697.grp_2.upstream.ENSG00000139697_CAGE5	12	122541136	G	T	chr12_122541136_G_T	18	0.0459184	0.617918	-0.138716	0.277619	SNP	18	392	0.93861	ENSG00000139697.upstream	ENSG00000139697	62.651	rs12297225
QTS000024	ftp://ftp.ebi.ac.uk/pub/databases/spot/eQTL/sumstats/QTS000024/QTD000422/QTD000422.cc.tsv.gz	ENSG00000139719.grp_2.downstream.ENST00000643696	12	122541136	G	T	chr12_122541136_G_T	18	0.0459184	0.0860719	0.439814	0.254831	SNP	18	392	0.93861	ENSG00000139719.downstream	ENSG00000139719	6.746	rs12297225
QTS000024	ftp://ftp.ebi.ac.uk/pub/databases/spot/eQTL/sumstats/QTS000024/QTD000422/QTD000422.cc.tsv.gz	ENSG00000158104.grp_1.contained.ENST00000289004	12	122541136	G	T	chr12_122541136_G_T	18	0.0459184	0.823265	-0.0595562	0.266266	SNP	18	392	0.93861	ENSG00000158104.contained	ENSG00000158104	35.905	rs12297225
QTS000024	ftp://ftp.ebi.ac.uk/pub/databases/spot/eQTL/sumstats/QTS000024/QTD000422/QTD000422.cc.tsv.gz	ENSG00000158104.grp_1.contained.ENST00000542159	12	122541136	G	T	chr12_122541136_G_T	18	0.0459184	0.6974	0.099957	0.256661	SNP	18	392	0.93861	ENSG00000158104.contained	ENSG00000158104	35.905	rs12297225
QTS000024	ftp://ftp.ebi.ac.uk/pub/databases/spot/eQTL/sumstats/QTS000024/QTD000422/QTD000422.cc.tsv.gz	ENSG00000182196.grp_2.contained.ENST00000315580	12	122541136	G	T	chr12_122541136_G_T	18	0.0459184	0.474293	0.164525	0.229461	SNP	18	392	0.93861	ENSG00000182196.contained	ENSG00000182196	1.039	rs12297225
QTS000024	ftp://ftp.ebi.ac.uk/pub/databases/spot/eQTL/sumstats/QTS000024/QTD000422/QTD000422.cc.tsv.gz	ENSG00000184047.grp_2.contained.ENST00000439489	12	122541136	G	T	chr12_122541136_G_T	18	0.0459184	0.620522	-0.130106	0.26233	SNP	18	392	0.93861	ENSG00000184047.contained	ENSG00000184047	1.337	rs12297225
QTS000024	ftp://ftp.ebi.ac.uk/pub/databases/spot/eQTL/sumstats/QTS000024/QTD000422/QTD000422.cc.tsv.gz	ENSG00000276045.grp_2.downstream.ENST00000617316	12	122541136	G	T	chr12_122541136_G_T	18	0.0459184	0.480804	0.138647	0.196254	SNP	18	392	0.93861	ENSG00000276045.downstream	ENSG00000276045	100.71	rs12297225
QTS000024	ftp://ftp.ebi.ac.uk/pub/databases/spot/eQTL/sumstats/QTS000024/QTD000422/QTD000422.cc.tsv.gz	ENSG00000111011.grp_1.contained.ENST00000331738	12	122541261	T	TTGCC	chr12_122541261_T_TTGCC	6	0.0153061	0.312149	0.286239	0.282412	INDEL	6	392	0.80697	ENSG00000111011.contained	ENSG00000111011	74.529	rs201311150
QTS000024	ftp://ftp.ebi.ac.uk/pub/databases/spot/eQTL/sumstats/QTS000024/QTD000422/QTD000422.cc.tsv.gz	ENSG00000111011.grp_1.contained.ENST00000331738	12	122541261	T	TTGCCTGCC	chr12_122541261_T_TTGCCTGCC	10	0.0255102	0.272702	-0.245672	0.223295	INDEL	10	392	0.91505	ENSG00000111011.contained	ENSG00000111011	74.529	rs201311150
QTS000024	ftp://ftp.ebi.ac.uk/pub/databases/spot/eQTL/sumstats/QTS000024/QTD000422/QTD000422.cc.tsv.gz	ENSG00000111011.grp_1.contained.ENST00000525332	12	122541261	T	TTGCC	chr12_122541261_T_TTGCC	6	0.0153061	0.7541	-0.116051	0.369926	INDEL	6	392	0.80697	ENSG00000111011.contained	ENSG00000111011	74.529	rs201311150
QTS000024	ftp://ftp.ebi.ac.uk/pub/databases/spot/eQTL/sumstats/QTS000024/QTD000422/QTD000422.cc.tsv.gz	ENSG00000111011.grp_1.contained.ENST00000525332	12	122541261	T	TTGCCTGCC	chr12_122541261_T_TTGCCTGCC	10	0.0255102	0.56971	-0.166559	0.292456	INDEL	10	392	0.91505	ENSG00000111011.contained	ENSG00000111011	74.529	rs201311150
QTS000024	ftp://ftp.ebi.ac.uk/pub/databases/spot/eQTL/sumstats/QTS000024/QTD000422/QTD000422.cc.tsv.gz	ENSG00000139697.grp_2.upstream.ENSG00000139697_CAGE5	12	122541261	T	TTGCC	chr12_122541261_T_TTGCC	6	0.0153061	0.502646	0.293747	0.437334	INDEL	6	392	0.80697	ENSG00000139697.upstream	ENSG00000139697	62.651	rs201311150
QTS000024	ftp://ftp.ebi.ac.uk/pub/databases/spot/eQTL/sumstats/QTS000024/QTD000422/QTD000422.cc.tsv.gz	ENSG00000139697.grp_2.upstream.ENSG00000139697_CAGE5	12	122541261	T	TTGCCTGCC	chr12_122541261_T_TTGCCTGCC	10	0.0255102	0.569029	-0.197449	0.346082	INDEL	10	392	0.91505	ENSG00000139697.upstream	ENSG00000139697	62.651	rs201311150
QTS000024	ftp://ftp.ebi.ac.uk/pub/databases/spot/eQTL/sumstats/QTS000024/QTD000422/QTD000422.cc.tsv.gz	ENSG00000139719.grp_2.downstream.ENST00000643696	12	122541261	T	TTGCC	chr12_122541261_T_TTGCC	6	0.0153061	0.0019912	1.23723	0.394371	INDEL	6	392	0.80697	ENSG00000139719.downstream	ENSG00000139719	6.746	rs201311150
QTS000024	ftp://ftp.ebi.ac.uk/pub/databases/spot/eQTL/sumstats/QTS000024/QTD000422/QTD000422.cc.tsv.gz	ENSG00000139719.grp_2.downstream.ENST00000643696	12	122541261	T	TTGCCTGCC	chr12_122541261_T_TTGCCTGCC	10	0.0255102	0.449954	0.242162	0.31984	INDEL	10	392	0.91505	ENSG00000139719.downstream	ENSG00000139719	6.746	rs201311150
QTS000024	ftp://ftp.ebi.ac.uk/pub/databases/spot/eQTL/sumstats/QTS000024/QTD000422/QTD000422.cc.tsv.gz	ENSG00000158104.grp_1.contained.ENST00000289004	12	122541261	T	TTGCC	chr12_122541261_T_TTGCC	6	0.0153061	0.442288	-0.322684	0.419056	INDEL	6	392	0.80697	ENSG00000158104.contained	ENSG00000158104	35.905	rs201311150
QTS000024	ftp://ftp.ebi.ac.uk/pub/databases/spot/eQTL/sumstats/QTS000024/QTD000422/QTD000422.cc.tsv.gz	ENSG00000158104.grp_1.contained.ENST00000289004	12	122541261	T	TTGCCTGCC	chr12_122541261_T_TTGCCTGCC	10	0.0255102	0.573454	0.187108	0.331754	INDEL	10	392	0.91505	ENSG00000158104.contained	ENSG00000158104	35.905	rs201311150
QTS000024	ftp://ftp.ebi.ac.uk/pub/databases/spot/eQTL/sumstats/QTS000024/QTD000422/QTD000422.cc.tsv.gz	ENSG00000158104.grp_1.contained.ENST00000542159	12	122541261	T	TTGCC	chr12_122541261_T_TTGCC	6	0.0153061	0.415766	0.329503	0.403971	INDEL	6	392	0.80697	ENSG00000158104.contained	ENSG00000158104	35.905	rs201311150
QTS000024	ftp://ftp.ebi.ac.uk/pub/databases/spot/eQTL/sumstats/QTS000024/QTD000422/QTD000422.cc.tsv.gz	ENSG00000158104.grp_1.contained.ENST00000542159	12	122541261	T	TTGCCTGCC	chr12_122541261_T_TTGCCTGCC	10	0.0255102	0.231845	-0.382557	0.318892	INDEL	10	392	0.91505	ENSG00000158104.contained	ENSG00000158104	35.905	rs201311150
QTS000024	ftp://ftp.ebi.ac.uk/pub/databases/spot/eQTL/sumstats/QTS000024/QTD000422/QTD000422.cc.tsv.gz	ENSG00000182196.grp_2.contained.ENST00000315580	12	122541261	T	TTGCC	chr12_122541261_T_TTGCC	6	0.0153061	0.000851062	-1.19137	0.351193	INDEL	6	392	0.80697	ENSG00000182196.contained	ENSG00000182196	1.039	rs201311150
QTS000024	ftp://ftp.ebi.ac.uk/pub/databases/spot/eQTL/sumstats/QTS000024/QTD000422/QTD000422.cc.tsv.gz	ENSG00000182196.grp_2.contained.ENST00000315580	12	122541261	T	TTGCCTGCC	chr12_122541261_T_TTGCCTGCC	10	0.0255102	0.119203	-0.445543	0.284594	INDEL	10	392	0.91505	ENSG00000182196.contained	ENSG00000182196	1.039	rs201311150
QTS000024	ftp://ftp.ebi.ac.uk/pub/databases/spot/eQTL/sumstats/QTS000024/QTD000422/QTD000422.cc.tsv.gz	ENSG00000184047.grp_2.contained.ENST00000439489	12	122541261	T	TTGCC	chr12_122541261_T_TTGCC	6	0.0153061	0.0016027	-1.28956	0.402504	INDEL	6	392	0.80697	ENSG00000184047.contained	ENSG00000184047	1.337	rs201311150
QTS000024	ftp://ftp.ebi.ac.uk/pub/databases/spot/eQTL/sumstats/QTS000024/QTD000422/QTD000422.cc.tsv.gz	ENSG00000184047.grp_2.contained.ENST00000439489	12	122541261	T	TTGCCTGCC	chr12_122541261_T_TTGCCTGCC	10	0.0255102	0.335867	0.315026	0.326475	INDEL	10	392	0.91505	ENSG00000184047.contained	ENSG00000184047	1.337	rs201311150
QTS000024	ftp://ftp.ebi.ac.uk/pub/databases/spot/eQTL/sumstats/QTS000024/QTD000422/QTD000422.cc.tsv.gz	ENSG00000276045.grp_2.downstream.ENST00000617316	12	122541261	T	TTGCC	chr12_122541261_T_TTGCC	6	0.0153061	0.895306	0.0408172	0.309742	INDEL	6	392	0.80697	ENSG00000276045.downstream	ENSG00000276045	100.71	rs201311150
QTS000024	ftp://ftp.ebi.ac.uk/pub/databases/spot/eQTL/sumstats/QTS000024/QTD000422/QTD000422.cc.tsv.gz	ENSG00000276045.grp_2.downstream.ENST00000617316	12	122541261	T	TTGCCTGCC	chr12_122541261_T_TTGCCTGCC	10	0.0255102	0.0291764	-0.531686	0.241832	INDEL	10	392	0.91505	ENSG00000276045.downstream	ENSG00000276045	100.71	rs201311150
QTS000024	ftp://ftp.ebi.ac.uk/pub/databases/spot/eQTL/sumstats/QTS000024/QTD000422/QTD000422.cc.tsv.gz	ENSG00000111011.grp_1.contained.ENST00000331738	12	122541290	T	TGCC	chr12_122541290_T_TGCC	20	0.0510204	0.784414	0.0470367	0.171681	INDEL	20	392	0.88342	ENSG00000111011.contained	ENSG00000111011	74.529	NA
QTS000024	ftp://ftp.ebi.ac.uk/pub/databases/spot/eQTL/sumstats/QTS000024/QTD000422/QTD000422.cc.tsv.gz	ENSG00000111011.grp_1.contained.ENST00000525332	12	122541290	T	TGCC	chr12_122541290_T_TGCC	20	0.0510204	0.0952397	-0.373384	0.22263	INDEL	20	392	0.88342	ENSG00000111011.contained	ENSG00000111011	74.529	NA
QTS000024	ftp://ftp.ebi.ac.uk/pub/databases/spot/eQTL/sumstats/QTS000024/QTD000422/QTD000422.cc.tsv.gz	ENSG00000139697.grp_2.upstream.ENSG00000139697_CAGE5	12	122541290	T	TGCC	chr12_122541290_T_TGCC	20	0.0510204	0.0562726	0.504954	0.262827	INDEL	20	392	0.88342	ENSG00000139697.upstream	ENSG00000139697	62.651	NA
QTS000024	ftp://ftp.ebi.ac.uk/pub/databases/spot/eQTL/sumstats/QTS000024/QTD000422/QTD000422.cc.tsv.gz	ENSG00000139719.grp_2.downstream.ENST00000643696	12	122541290	T	TGCC	chr12_122541290_T_TGCC	20	0.0510204	0.496745	-0.16699	0.245215	INDEL	20	392	0.88342	ENSG00000139719.downstream	ENSG00000139719	6.746	NA
QTS000024	ftp://ftp.ebi.ac.uk/pub/databases/spot/eQTL/sumstats/QTS000024/QTD000422/QTD000422.cc.tsv.gz	ENSG00000158104.grp_1.contained.ENST00000289004	12	122541290	T	TGCC	chr12_122541290_T_TGCC	20	0.0510204	0.678375	0.105656	0.254375	INDEL	20	392	0.88342	ENSG00000158104.contained	ENSG00000158104	35.905	NA
QTS000024	ftp://ftp.ebi.ac.uk/pub/databases/spot/eQTL/sumstats/QTS000024/QTD000422/QTD000422.cc.tsv.gz	ENSG00000158104.grp_1.contained.ENST00000542159	12	122541290	T	TGCC	chr12_122541290_T_TGCC	20	0.0510204	0.977114	0.00704914	0.245384	INDEL	20	392	0.88342	ENSG00000158104.contained	ENSG00000158104	35.905	NA
QTS000024	ftp://ftp.ebi.ac.uk/pub/databases/spot/eQTL/sumstats/QTS000024/QTD000422/QTD000422.cc.tsv.gz	ENSG00000182196.grp_2.contained.ENST00000315580	12	122541290	T	TGCC	chr12_122541290_T_TGCC	20	0.0510204	0.879844	0.0332409	0.219585	INDEL	20	392	0.88342	ENSG00000182196.contained	ENSG00000182196	1.039	NA
QTS000024	ftp://ftp.ebi.ac.uk/pub/databases/spot/eQTL/sumstats/QTS000024/QTD000422/QTD000422.cc.tsv.gz	ENSG00000184047.grp_2.contained.ENST00000439489	12	122541290	T	TGCC	chr12_122541290_T_TGCC	20	0.0510204	0.51832	0.162176	0.25058	INDEL	20	392	0.88342	ENSG00000184047.contained	ENSG00000184047	1.337	NA
QTS000024	ftp://ftp.ebi.ac.uk/pub/databases/spot/eQTL/sumstats/QTS000024/QTD000422/QTD000422.cc.tsv.gz	ENSG00000276045.grp_2.downstream.ENST00000617316	12	122541290	T	TGCC	chr12_122541290_T_TGCC	20	0.0510204	0.24946	-0.216196	0.187122	INDEL	20	392	0.88342	ENSG00000276045.downstream	ENSG00000276045	100.71	NA
QTS000024	ftp://ftp.ebi.ac.uk/pub/databases/spot/eQTL/sumstats/QTS000024/QTD000422/QTD000422.cc.tsv.gz	ENSG00000111011.grp_1.contained.ENST00000331738	12	122541291	T	TG	chr12_122541291_T_TG	19	0.0484694	0.850692	0.0327467	0.173717	INDEL	19	392	0.94286	ENSG00000111011.contained	ENSG00000111011	74.529	rs745323270
QTS000024	ftp://ftp.ebi.ac.uk/pub/databases/spot/eQTL/sumstats/QTS000024/QTD000422/QTD000422.cc.tsv.gz	ENSG00000111011.grp_1.contained.ENST00000525332	12	122541291	T	TG	chr12_122541291_T_TG	19	0.0484694	0.10139	-0.370978	0.225309	INDEL	19	392	0.94286	ENSG00000111011.contained	ENSG00000111011	74.529	rs745323270
QTS000024	ftp://ftp.ebi.ac.uk/pub/databases/spot/eQTL/sumstats/QTS000024/QTD000422/QTD000422.cc.tsv.gz	ENSG00000139697.grp_2.upstream.ENSG00000139697_CAGE5	12	122541291	T	TG	chr12_122541291_T_TG	19	0.0484694	0.0452293	0.535667	0.265646	INDEL	19	392	0.94286	ENSG00000139697.upstream	ENSG00000139697	62.651	rs745323270
QTS000024	ftp://ftp.ebi.ac.uk/pub/databases/spot/eQTL/sumstats/QTS000024/QTD000422/QTD000422.cc.tsv.gz	ENSG00000139719.grp_2.downstream.ENST00000643696	12	122541291	T	TG	chr12_122541291_T_TG	19	0.0484694	0.314563	-0.249824	0.24772	INDEL	19	392	0.94286	ENSG00000139719.downstream	ENSG00000139719	6.746	rs745323270
QTS000024	ftp://ftp.ebi.ac.uk/pub/databases/spot/eQTL/sumstats/QTS000024/QTD000422/QTD000422.cc.tsv.gz	ENSG00000158104.grp_1.contained.ENST00000289004	12	122541291	T	TG	chr12_122541291_T_TG	19	0.0484694	0.890684	0.0354367	0.257474	INDEL	19	392	0.94286	ENSG00000158104.contained	ENSG00000158104	35.905	rs745323270
QTS000024	ftp://ftp.ebi.ac.uk/pub/databases/spot/eQTL/sumstats/QTS000024/QTD000422/QTD000422.cc.tsv.gz	ENSG00000158104.grp_1.contained.ENST00000542159	12	122541291	T	TG	chr12_122541291_T_TG	19	0.0484694	0.693694	0.0978939	0.248162	INDEL	19	392	0.94286	ENSG00000158104.contained	ENSG00000158104	35.905	rs745323270
QTS000024	ftp://ftp.ebi.ac.uk/pub/databases/spot/eQTL/sumstats/QTS000024/QTD000422/QTD000422.cc.tsv.gz	ENSG00000182196.grp_2.contained.ENST00000315580	12	122541291	T	TG	chr12_122541291_T_TG	19	0.0484694	0.964978	0.0097688	0.222179	INDEL	19	392	0.94286	ENSG00000182196.contained	ENSG00000182196	1.039	rs745323270
QTS000024	ftp://ftp.ebi.ac.uk/pub/databases/spot/eQTL/sumstats/QTS000024/QTD000422/QTD000422.cc.tsv.gz	ENSG00000184047.grp_2.contained.ENST00000439489	12	122541291	T	TG	chr12_122541291_T_TG	19	0.0484694	0.705723	0.095957	0.253718	INDEL	19	392	0.94286	ENSG00000184047.contained	ENSG00000184047	1.337	rs745323270
QTS000024	ftp://ftp.ebi.ac.uk/pub/databases/spot/eQTL/sumstats/QTS000024/QTD000422/QTD000422.cc.tsv.gz	ENSG00000276045.grp_2.downstream.ENST00000617316	12	122541291	T	TG	chr12_122541291_T_TG	19	0.0484694	0.253742	-0.216778	0.189334	INDEL	19	392	0.94286	ENSG00000276045.downstream	ENSG00000276045	100.71	rs745323270
QTS000024	ftp://ftp.ebi.ac.uk/pub/databases/spot/eQTL/sumstats/QTS000024/QTD000422/QTD000422.cc.tsv.gz	ENSG00000111011.grp_1.contained.ENST00000331738	12	122541318	TTCCTTCCG	T	chr12_122541318_TTCCTTCCG_T	26	0.0688775	0.0415675	0.284975	0.138848	INDEL	27	392	0.9865	ENSG00000111011.contained	ENSG00000111011	74.529	rs1198101986
QTS000024	ftp://ftp.ebi.ac.uk/pub/databases/spot/eQTL/sumstats/QTS000024/QTD000422/QTD000422.cc.tsv.gz	ENSG00000111011.grp_1.contained.ENST00000525332	12	122541318	TTCCTTCCG	T	chr12_122541318_TTCCTTCCG_T	26	0.0688775	0.841003	0.0368626	0.183488	INDEL	27	392	0.9865	ENSG00000111011.contained	ENSG00000111011	74.529	rs1198101986
QTS000024	ftp://ftp.ebi.ac.uk/pub/databases/spot/eQTL/sumstats/QTS000024/QTD000422/QTD000422.cc.tsv.gz	ENSG00000139697.grp_2.upstream.ENSG00000139697_CAGE5	12	122541318	TTCCTTCCG	T	chr12_122541318_TTCCTTCCG_T	26	0.0688775	0.62724	-0.105567	0.217017	INDEL	27	392	0.9865	ENSG00000139697.upstream	ENSG00000139697	62.651	rs1198101986
QTS000024	ftp://ftp.ebi.ac.uk/pub/databases/spot/eQTL/sumstats/QTS000024/QTD000422/QTD000422.cc.tsv.gz	ENSG00000139719.grp_2.downstream.ENST00000643696	12	122541318	TTCCTTCCG	T	chr12_122541318_TTCCTTCCG_T	26	0.0688775	0.398872	0.169494	0.200433	INDEL	27	392	0.9865	ENSG00000139719.downstream	ENSG00000139719	6.746	rs1198101986
QTS000024	ftp://ftp.ebi.ac.uk/pub/databases/spot/eQTL/sumstats/QTS000024/QTD000422/QTD000422.cc.tsv.gz	ENSG00000158104.grp_1.contained.ENST00000289004	12	122541318	TTCCTTCCG	T	chr12_122541318_TTCCTTCCG_T	26	0.0688775	0.846054	0.04047	0.208142	INDEL	27	392	0.9865	ENSG00000158104.contained	ENSG00000158104	35.905	rs1198101986
QTS000024	ftp://ftp.ebi.ac.uk/pub/databases/spot/eQTL/sumstats/QTS000024/QTD000422/QTD000422.cc.tsv.gz	ENSG00000158104.grp_1.contained.ENST00000542159	12	122541318	TTCCTTCCG	T	chr12_122541318_TTCCTTCCG_T	26	0.0688775	0.800859	0.0506919	0.200675	INDEL	27	392	0.9865	ENSG00000158104.contained	ENSG00000158104	35.905	rs1198101986
QTS000024	ftp://ftp.ebi.ac.uk/pub/databases/spot/eQTL/sumstats/QTS000024/QTD000422/QTD000422.cc.tsv.gz	ENSG00000182196.grp_2.contained.ENST00000315580	12	122541318	TTCCTTCCG	T	chr12_122541318_TTCCTTCCG_T	26	0.0688775	0.0431737	0.361647	0.177597	INDEL	27	392	0.9865	ENSG00000182196.contained	ENSG00000182196	1.039	rs1198101986
QTS000024	ftp://ftp.ebi.ac.uk/pub/databases/spot/eQTL/sumstats/QTS000024/QTD000422/QTD000422.cc.tsv.gz	ENSG00000184047.grp_2.contained.ENST00000439489	12	122541318	TTCCTTCCG	T	chr12_122541318_TTCCTTCCG_T	26	0.0688775	0.969061	0.00796984	0.205196	INDEL	27	392	0.9865	ENSG00000184047.contained	ENSG00000184047	1.337	rs1198101986
QTS000024	ftp://ftp.ebi.ac.uk/pub/databases/spot/eQTL/sumstats/QTS000024/QTD000422/QTD000422.cc.tsv.gz	ENSG00000276045.grp_2.downstream.ENST00000617316	12	122541318	TTCCTTCCG	T	chr12_122541318_TTCCTTCCG_T	26	0.0688775	0.536241	-0.0950954	0.153456	INDEL	27	392	0.9865	ENSG00000276045.downstream	ENSG00000276045	100.71	rs1198101986
QTS000024	ftp://ftp.ebi.ac.uk/pub/databases/spot/eQTL/sumstats/QTS000024/QTD000422/QTD000422.cc.tsv.gz	ENSG00000111011.grp_1.contained.ENST00000331738	12	122541326	G	T	chr12_122541326_G_T	134	0.492347	0.430963	0.0538131	0.0681772	SNP	199	392	0.98562	ENSG00000111011.contained	ENSG00000111011	74.529	rs7969534
QTS000024	ftp://ftp.ebi.ac.uk/pub/databases/spot/eQTL/sumstats/QTS000024/QTD000422/QTD000422.cc.tsv.gz	ENSG00000111011.grp_1.contained.ENST00000525332	12	122541326	G	T	chr12_122541326_G_T	134	0.492347	0.0465986	-0.176834	0.0882558	SNP	199	392	0.98562	ENSG00000111011.contained	ENSG00000111011	74.529	rs7969534
QTS000024	ftp://ftp.ebi.ac.uk/pub/databases/spot/eQTL/sumstats/QTS000024/QTD000422/QTD000422.cc.tsv.gz	ENSG00000139697.grp_2.upstream.ENSG00000139697_CAGE5	12	122541326	G	T	chr12_122541326_G_T	134	0.492347	0.552039	-0.0628519	0.105488	SNP	199	392	0.98562	ENSG00000139697.upstream	ENSG00000139697	62.651	rs7969534
QTS000024	ftp://ftp.ebi.ac.uk/pub/databases/spot/eQTL/sumstats/QTS000024/QTD000422/QTD000422.cc.tsv.gz	ENSG00000139719.grp_2.downstream.ENST00000643696	12	122541326	G	T	chr12_122541326_G_T	134	0.492347	0.094506	-0.162876	0.0968977	SNP	199	392	0.98562	ENSG00000139719.downstream	ENSG00000139719	6.746	rs7969534
QTS000024	ftp://ftp.ebi.ac.uk/pub/databases/spot/eQTL/sumstats/QTS000024/QTD000422/QTD000422.cc.tsv.gz	ENSG00000158104.grp_1.contained.ENST00000289004	12	122541326	G	T	chr12_122541326_G_T	134	0.492347	0.824095	-0.0225284	0.101204	SNP	199	392	0.98562	ENSG00000158104.contained	ENSG00000158104	35.905	rs7969534
QTS000024	ftp://ftp.ebi.ac.uk/pub/databases/spot/eQTL/sumstats/QTS000024/QTD000422/QTD000422.cc.tsv.gz	ENSG00000158104.grp_1.contained.ENST00000542159	12	122541326	G	T	chr12_122541326_G_T	134	0.492347	0.933592	0.00814329	0.0975917	SNP	199	392	0.98562	ENSG00000158104.contained	ENSG00000158104	35.905	rs7969534
QTS000024	ftp://ftp.ebi.ac.uk/pub/databases/spot/eQTL/sumstats/QTS000024/QTD000422/QTD000422.cc.tsv.gz	ENSG00000182196.grp_2.contained.ENST00000315580	12	122541326	G	T	chr12_122541326_G_T	134	0.492347	0.0174472	-0.206285	0.0859818	SNP	199	392	0.98562	ENSG00000182196.contained	ENSG00000182196	1.039	rs7969534
QTS000024	ftp://ftp.ebi.ac.uk/pub/databases/spot/eQTL/sumstats/QTS000024/QTD000422/QTD000422.cc.tsv.gz	ENSG00000184047.grp_2.contained.ENST00000439489	12	122541326	G	T	chr12_122541326_G_T	134	0.492347	0.527935	0.0630264	0.0996651	SNP	199	392	0.98562	ENSG00000184047.contained	ENSG00000184047	1.337	rs7969534
QTS000024	ftp://ftp.ebi.ac.uk/pub/databases/spot/eQTL/sumstats/QTS000024/QTD000422/QTD000422.cc.tsv.gz	ENSG00000276045.grp_2.downstream.ENST00000617316	12	122541326	G	T	chr12_122541326_G_T	134	0.492347	0.681903	-0.0306505	0.0746609	SNP	199	392	0.98562	ENSG00000276045.downstream	ENSG00000276045	100.71	rs7969534
QTS000024	ftp://ftp.ebi.ac.uk/pub/databases/spot/eQTL/sumstats/QTS000024/QTD000422/QTD000422.cc.tsv.gz	ENSG00000111011.grp_1.contained.ENST00000331738	12	122541592	G	A	chr12_122541592_G_A	11	0.0331633	0.640046	-0.0809435	0.1728	SNP	13	392	0.95024	ENSG00000111011.contained	ENSG00000111011	74.529	rs111775088
QTS000024	ftp://ftp.ebi.ac.uk/pub/databases/spot/eQTL/sumstats/QTS000024/QTD000422/QTD000422.cc.tsv.gz	ENSG00000111011.grp_1.contained.ENST00000525332	12	122541592	G	A	chr12_122541592_G_A	11	0.0331633	0.405841	-0.187861	0.225475	SNP	13	392	0.95024	ENSG00000111011.contained	ENSG00000111011	74.529	rs111775088
QTS000024	ftp://ftp.ebi.ac.uk/pub/databases/spot/eQTL/sumstats/QTS000024/QTD000422/QTD000422.cc.tsv.gz	ENSG00000139697.grp_2.upstream.ENSG00000139697_CAGE5	12	122541592	G	A	chr12_122541592_G_A	11	0.0331633	0.218131	0.328985	0.266211	SNP	13	392	0.95024	ENSG00000139697.upstream	ENSG00000139697	62.651	rs111775088
QTS000024	ftp://ftp.ebi.ac.uk/pub/databases/spot/eQTL/sumstats/QTS000024/QTD000422/QTD000422.cc.tsv.gz	ENSG00000139719.grp_2.downstream.ENST00000643696	12	122541592	G	A	chr12_122541592_G_A	11	0.0331633	0.64714	-0.11329	0.247085	SNP	13	392	0.95024	ENSG00000139719.downstream	ENSG00000139719	6.746	rs111775088
QTS000024	ftp://ftp.ebi.ac.uk/pub/databases/spot/eQTL/sumstats/QTS000024/QTD000422/QTD000422.cc.tsv.gz	ENSG00000158104.grp_1.contained.ENST00000289004	12	122541592	G	A	chr12_122541592_G_A	11	0.0331633	0.714227	-0.0939503	0.256163	SNP	13	392	0.95024	ENSG00000158104.contained	ENSG00000158104	35.905	rs111775088
QTS000024	ftp://ftp.ebi.ac.uk/pub/databases/spot/eQTL/sumstats/QTS000024/QTD000422/QTD000422.cc.tsv.gz	ENSG00000158104.grp_1.contained.ENST00000542159	12	122541592	G	A	chr12_122541592_G_A	11	0.0331633	0.891153	0.0338582	0.24707	SNP	13	392	0.95024	ENSG00000158104.contained	ENSG00000158104	35.905	rs111775088
QTS000024	ftp://ftp.ebi.ac.uk/pub/databases/spot/eQTL/sumstats/QTS000024/QTD000422/QTD000422.cc.tsv.gz	ENSG00000182196.grp_2.contained.ENST00000315580	12	122541592	G	A	chr12_122541592_G_A	11	0.0331633	0.5987	-0.116485	0.22095	SNP	13	392	0.95024	ENSG00000182196.contained	ENSG00000182196	1.039	rs111775088
QTS000024	ftp://ftp.ebi.ac.uk/pub/databases/spot/eQTL/sumstats/QTS000024/QTD000422/QTD000422.cc.tsv.gz	ENSG00000184047.grp_2.contained.ENST00000439489	12	122541592	G	A	chr12_122541592_G_A	11	0.0331633	0.610937	0.128642	0.252425	SNP	13	392	0.95024	ENSG00000184047.contained	ENSG00000184047	1.337	rs111775088
QTS000024	ftp://ftp.ebi.ac.uk/pub/databases/spot/eQTL/sumstats/QTS000024/QTD000422/QTD000422.cc.tsv.gz	ENSG00000276045.grp_2.downstream.ENST00000617316	12	122541592	G	A	chr12_122541592_G_A	11	0.0331633	0.580926	-0.104496	0.188952	SNP	13	392	0.95024	ENSG00000276045.downstream	ENSG00000276045	100.71	rs111775088
QTS000024	ftp://ftp.ebi.ac.uk/pub/databases/spot/eQTL/sumstats/QTS000024/QTD000422/QTD000422.cc.tsv.gz	ENSG00000111011.grp_1.contained.ENST00000331738	12	122541660	CTCTT	C	chr12_122541660_CTCTT_C	71	0.22449	0.530298	0.0552053	0.0878002	INDEL	88	392	0.98523	ENSG00000111011.contained	ENSG00000111011	74.529	rs139792753
QTS000024	ftp://ftp.ebi.ac.uk/pub/databases/spot/eQTL/sumstats/QTS000024/QTD000422/QTD000422.cc.tsv.gz	ENSG00000111011.grp_1.contained.ENST00000331738	12	122541660	CTCTT	C	chr12_122541660_CTCTT_C	71	0.22449	0.530298	0.0552053	0.0878002	INDEL	88	392	0.98523	ENSG00000111011.contained	ENSG00000111011	74.529	rs869294278
QTS000024	ftp://ftp.ebi.ac.uk/pub/databases/spot/eQTL/sumstats/QTS000024/QTD000422/QTD000422.cc.tsv.gz	ENSG00000111011.grp_1.contained.ENST00000525332	12	122541660	CTCTT	C	chr12_122541660_CTCTT_C	71	0.22449	0.0010532	-0.371191	0.111476	INDEL	88	392	0.98523	ENSG00000111011.contained	ENSG00000111011	74.529	rs139792753
QTS000024	ftp://ftp.ebi.ac.uk/pub/databases/spot/eQTL/sumstats/QTS000024/QTD000422/QTD000422.cc.tsv.gz	ENSG00000111011.grp_1.contained.ENST00000525332	12	122541660	CTCTT	C	chr12_122541660_CTCTT_C	71	0.22449	0.0010532	-0.371191	0.111476	INDEL	88	392	0.98523	ENSG00000111011.contained	ENSG00000111011	74.529	rs869294278
QTS000024	ftp://ftp.ebi.ac.uk/pub/databases/spot/eQTL/sumstats/QTS000024/QTD000422/QTD000422.cc.tsv.gz	ENSG00000139697.grp_2.upstream.ENSG00000139697_CAGE5	12	122541660	CTCTT	C	chr12_122541660_CTCTT_C	71	0.22449	0.769873	-0.0398059	0.135865	INDEL	88	392	0.98523	ENSG00000139697.upstream	ENSG00000139697	62.651	rs139792753
QTS000024	ftp://ftp.ebi.ac.uk/pub/databases/spot/eQTL/sumstats/QTS000024/QTD000422/QTD000422.cc.tsv.gz	ENSG00000139697.grp_2.upstream.ENSG00000139697_CAGE5	12	122541660	CTCTT	C	chr12_122541660_CTCTT_C	71	0.22449	0.769873	-0.0398059	0.135865	INDEL	88	392	0.98523	ENSG00000139697.upstream	ENSG00000139697	62.651	rs869294278
QTS000024	ftp://ftp.ebi.ac.uk/pub/databases/spot/eQTL/sumstats/QTS000024/QTD000422/QTD000422.cc.tsv.gz	ENSG00000139719.grp_2.downstream.ENST00000643696	12	122541660	CTCTT	C	chr12_122541660_CTCTT_C	71	0.22449	0.305514	-0.128771	0.125313	INDEL	88	392	0.98523	ENSG00000139719.downstream	ENSG00000139719	6.746	rs139792753
QTS000024	ftp://ftp.ebi.ac.uk/pub/databases/spot/eQTL/sumstats/QTS000024/QTD000422/QTD000422.cc.tsv.gz	ENSG00000139719.grp_2.downstream.ENST00000643696	12	122541660	CTCTT	C	chr12_122541660_CTCTT_C	71	0.22449	0.305514	-0.128771	0.125313	INDEL	88	392	0.98523	ENSG00000139719.downstream	ENSG00000139719	6.746	rs869294278
QTS000024	ftp://ftp.ebi.ac.uk/pub/databases/spot/eQTL/sumstats/QTS000024/QTD000422/QTD000422.cc.tsv.gz	ENSG00000158104.grp_1.contained.ENST00000289004	12	122541660	CTCTT	C	chr12_122541660_CTCTT_C	71	0.22449	0.0199771	-0.301262	0.12833	INDEL	88	392	0.98523	ENSG00000158104.contained	ENSG00000158104	35.905	rs139792753
QTS000024	ftp://ftp.ebi.ac.uk/pub/databases/spot/eQTL/sumstats/QTS000024/QTD000422/QTD000422.cc.tsv.gz	ENSG00000158104.grp_1.contained.ENST00000289004	12	122541660	CTCTT	C	chr12_122541660_CTCTT_C	71	0.22449	0.0199771	-0.301262	0.12833	INDEL	88	392	0.98523	ENSG00000158104.contained	ENSG00000158104	35.905	rs869294278
QTS000024	ftp://ftp.ebi.ac.uk/pub/databases/spot/eQTL/sumstats/QTS000024/QTD000422/QTD000422.cc.tsv.gz	ENSG00000158104.grp_1.contained.ENST00000542159	12	122541660	CTCTT	C	chr12_122541660_CTCTT_C	71	0.22449	0.0278165	0.27485	0.123932	INDEL	88	392	0.98523	ENSG00000158104.contained	ENSG00000158104	35.905	rs139792753
QTS000024	ftp://ftp.ebi.ac.uk/pub/databases/spot/eQTL/sumstats/QTS000024/QTD000422/QTD000422.cc.tsv.gz	ENSG00000158104.grp_1.contained.ENST00000542159	12	122541660	CTCTT	C	chr12_122541660_CTCTT_C	71	0.22449	0.0278165	0.27485	0.123932	INDEL	88	392	0.98523	ENSG00000158104.contained	ENSG00000158104	35.905	rs869294278
QTS000024	ftp://ftp.ebi.ac.uk/pub/databases/spot/eQTL/sumstats/QTS000024/QTD000422/QTD000422.cc.tsv.gz	ENSG00000182196.grp_2.contained.ENST00000315580	12	122541660	CTCTT	C	chr12_122541660_CTCTT_C	71	0.22449	0.471167	0.0810511	0.112244	INDEL	88	392	0.98523	ENSG00000182196.contained	ENSG00000182196	1.039	rs139792753
QTS000024	ftp://ftp.ebi.ac.uk/pub/databases/spot/eQTL/sumstats/QTS000024/QTD000422/QTD000422.cc.tsv.gz	ENSG00000182196.grp_2.contained.ENST00000315580	12	122541660	CTCTT	C	chr12_122541660_CTCTT_C	71	0.22449	0.471167	0.0810511	0.112244	INDEL	88	392	0.98523	ENSG00000182196.contained	ENSG00000182196	1.039	rs869294278
QTS000024	ftp://ftp.ebi.ac.uk/pub/databases/spot/eQTL/sumstats/QTS000024/QTD000422/QTD000422.cc.tsv.gz	ENSG00000184047.grp_2.contained.ENST00000439489	12	122541660	CTCTT	C	chr12_122541660_CTCTT_C	71	0.22449	0.836519	0.0265327	0.128397	INDEL	88	392	0.98523	ENSG00000184047.contained	ENSG00000184047	1.337	rs139792753
QTS000024	ftp://ftp.ebi.ac.uk/pub/databases/spot/eQTL/sumstats/QTS000024/QTD000422/QTD000422.cc.tsv.gz	ENSG00000184047.grp_2.contained.ENST00000439489	12	122541660	CTCTT	C	chr12_122541660_CTCTT_C	71	0.22449	0.836519	0.0265327	0.128397	INDEL	88	392	0.98523	ENSG00000184047.contained	ENSG00000184047	1.337	rs869294278
QTS000024	ftp://ftp.ebi.ac.uk/pub/databases/spot/eQTL/sumstats/QTS000024/QTD000422/QTD000422.cc.tsv.gz	ENSG00000276045.grp_2.downstream.ENST00000617316	12	122541660	CTCTT	C	chr12_122541660_CTCTT_C	71	0.22449	0.63172	-0.046127	0.0960734	INDEL	88	392	0.98523	ENSG00000276045.downstream	ENSG00000276045	100.71	rs139792753
QTS000024	ftp://ftp.ebi.ac.uk/pub/databases/spot/eQTL/sumstats/QTS000024/QTD000422/QTD000422.cc.tsv.gz	ENSG00000276045.grp_2.downstream.ENST00000617316	12	122541660	CTCTT	C	chr12_122541660_CTCTT_C	71	0.22449	0.63172	-0.046127	0.0960734	INDEL	88	392	0.98523	ENSG00000276045.downstream	ENSG00000276045	100.71	rs869294278
QTS000024	ftp://ftp.ebi.ac.uk/pub/databases/spot/eQTL/sumstats/QTS000024/QTD000422/QTD000422.cc.tsv.gz	ENSG00000111011.grp_1.contained.ENST00000331738	12	122541880	A	G	chr12_122541880_A_G	31	0.0867347	0.394988	-0.106633	0.125063	SNP	34	392	0.99539	ENSG00000111011.contained	ENSG00000111011	74.529	rs144712132
QTS000024	ftp://ftp.ebi.ac.uk/pub/databases/spot/eQTL/sumstats/QTS000024/QTD000422/QTD000422.cc.tsv.gz	ENSG00000111011.grp_1.contained.ENST00000525332	12	122541880	A	G	chr12_122541880_A_G	31	0.0867347	0.0621973	-0.304288	0.162158	SNP	34	392	0.99539	ENSG00000111011.contained	ENSG00000111011	74.529	rs144712132
QTS000024	ftp://ftp.ebi.ac.uk/pub/databases/spot/eQTL/sumstats/QTS000024/QTD000422/QTD000422.cc.tsv.gz	ENSG00000139697.grp_2.upstream.ENSG00000139697_CAGE5	12	122541880	A	G	chr12_122541880_A_G	31	0.0867347	0.332045	0.187953	0.193246	SNP	34	392	0.99539	ENSG00000139697.upstream	ENSG00000139697	62.651	rs144712132
QTS000024	ftp://ftp.ebi.ac.uk/pub/databases/spot/eQTL/sumstats/QTS000024/QTD000422/QTD000422.cc.tsv.gz	ENSG00000139719.grp_2.downstream.ENST00000643696	12	122541880	A	G	chr12_122541880_A_G	31	0.0867347	0.922047	0.0175578	0.179176	SNP	34	392	0.99539	ENSG00000139719.downstream	ENSG00000139719	6.746	rs144712132
QTS000024	ftp://ftp.ebi.ac.uk/pub/databases/spot/eQTL/sumstats/QTS000024/QTD000422/QTD000422.cc.tsv.gz	ENSG00000158104.grp_1.contained.ENST00000289004	12	122541880	A	G	chr12_122541880_A_G	31	0.0867347	0.54623	0.112168	0.185538	SNP	34	392	0.99539	ENSG00000158104.contained	ENSG00000158104	35.905	rs144712132
QTS000024	ftp://ftp.ebi.ac.uk/pub/databases/spot/eQTL/sumstats/QTS000024/QTD000422/QTD000422.cc.tsv.gz	ENSG00000158104.grp_1.contained.ENST00000542159	12	122541880	A	G	chr12_122541880_A_G	31	0.0867347	0.48096	-0.126292	0.178829	SNP	34	392	0.99539	ENSG00000158104.contained	ENSG00000158104	35.905	rs144712132
QTS000024	ftp://ftp.ebi.ac.uk/pub/databases/spot/eQTL/sumstats/QTS000024/QTD000422/QTD000422.cc.tsv.gz	ENSG00000182196.grp_2.contained.ENST00000315580	12	122541880	A	G	chr12_122541880_A_G	31	0.0867347	0.31673	-0.160449	0.159813	SNP	34	392	0.99539	ENSG00000182196.contained	ENSG00000182196	1.039	rs144712132
QTS000024	ftp://ftp.ebi.ac.uk/pub/databases/spot/eQTL/sumstats/QTS000024/QTD000422/QTD000422.cc.tsv.gz	ENSG00000184047.grp_2.contained.ENST00000439489	12	122541880	A	G	chr12_122541880_A_G	31	0.0867347	0.0696002	0.331143	0.181416	SNP	34	392	0.99539	ENSG00000184047.contained	ENSG00000184047	1.337	rs144712132
QTS000024	ftp://ftp.ebi.ac.uk/pub/databases/spot/eQTL/sumstats/QTS000024/QTD000422/QTD000422.cc.tsv.gz	ENSG00000276045.grp_2.downstream.ENST00000617316	12	122541880	A	G	chr12_122541880_A_G	31	0.0867347	0.105541	-0.221343	0.136069	SNP	34	392	0.99539	ENSG00000276045.downstream	ENSG00000276045	100.71	rs144712132
QTS000024	ftp://ftp.ebi.ac.uk/pub/databases/spot/eQTL/sumstats/QTS000024/QTD000422/QTD000422.cc.tsv.gz	ENSG00000111011.grp_1.contained.ENST00000331738	12	122541964	G	A	chr12_122541964_G_A	16	0.0433673	0.244544	0.187328	0.160452	SNP	17	392	0.99263	ENSG00000111011.contained	ENSG00000111011	74.529	rs112539586
QTS000024	ftp://ftp.ebi.ac.uk/pub/databases/spot/eQTL/sumstats/QTS000024/QTD000422/QTD000422.cc.tsv.gz	ENSG00000111011.grp_1.contained.ENST00000525332	12	122541964	G	A	chr12_122541964_G_A	16	0.0433673	0.273728	-0.230249	0.209727	SNP	17	392	0.99263	ENSG00000111011.contained	ENSG00000111011	74.529	rs112539586
QTS000024	ftp://ftp.ebi.ac.uk/pub/databases/spot/eQTL/sumstats/QTS000024/QTD000422/QTD000422.cc.tsv.gz	ENSG00000139697.grp_2.upstream.ENSG00000139697_CAGE5	12	122541964	G	A	chr12_122541964_G_A	16	0.0433673	0.0121658	-0.619798	0.244711	SNP	17	392	0.99263	ENSG00000139697.upstream	ENSG00000139697	62.651	rs112539586
QTS000024	ftp://ftp.ebi.ac.uk/pub/databases/spot/eQTL/sumstats/QTS000024/QTD000422/QTD000422.cc.tsv.gz	ENSG00000139719.grp_2.downstream.ENST00000643696	12	122541964	G	A	chr12_122541964_G_A	16	0.0433673	0.572334	0.130145	0.230082	SNP	17	392	0.99263	ENSG00000139719.downstream	ENSG00000139719	6.746	rs112539586
QTS000024	ftp://ftp.ebi.ac.uk/pub/databases/spot/eQTL/sumstats/QTS000024/QTD000422/QTD000422.cc.tsv.gz	ENSG00000158104.grp_1.contained.ENST00000289004	12	122541964	G	A	chr12_122541964_G_A	16	0.0433673	0.775061	0.0682965	0.238642	SNP	17	392	0.99263	ENSG00000158104.contained	ENSG00000158104	35.905	rs112539586
QTS000024	ftp://ftp.ebi.ac.uk/pub/databases/spot/eQTL/sumstats/QTS000024/QTD000422/QTD000422.cc.tsv.gz	ENSG00000158104.grp_1.contained.ENST00000542159	12	122541964	G	A	chr12_122541964_G_A	16	0.0433673	0.672864	-0.0972842	0.230036	SNP	17	392	0.99263	ENSG00000158104.contained	ENSG00000158104	35.905	rs112539586
QTS000024	ftp://ftp.ebi.ac.uk/pub/databases/spot/eQTL/sumstats/QTS000024/QTD000422/QTD000422.cc.tsv.gz	ENSG00000182196.grp_2.contained.ENST00000315580	12	122541964	G	A	chr12_122541964_G_A	16	0.0433673	0.78029	-0.0575251	0.20592	SNP	17	392	0.99263	ENSG00000182196.contained	ENSG00000182196	1.039	rs112539586
QTS000024	ftp://ftp.ebi.ac.uk/pub/databases/spot/eQTL/sumstats/QTS000024/QTD000422/QTD000422.cc.tsv.gz	ENSG00000184047.grp_2.contained.ENST00000439489	12	122541964	G	A	chr12_122541964_G_A	16	0.0433673	0.366031	-0.212743	0.234762	SNP	17	392	0.99263	ENSG00000184047.contained	ENSG00000184047	1.337	rs112539586
QTS000024	ftp://ftp.ebi.ac.uk/pub/databases/spot/eQTL/sumstats/QTS000024/QTD000422/QTD000422.cc.tsv.gz	ENSG00000276045.grp_2.downstream.ENST00000617316	12	122541964	G	A	chr12_122541964_G_A	16	0.0433673	0.394754	0.149966	0.175798	SNP	17	392	0.99263	ENSG00000276045.downstream	ENSG00000276045	100.71	rs112539586
QTS000024	ftp://ftp.ebi.ac.uk/pub/databases/spot/eQTL/sumstats/QTS000024/QTD000422/QTD000422.cc.tsv.gz	ENSG00000111011.grp_1.contained.ENST00000331738	12	122542764	CA	C	chr12_122542764_CA_C	41	0.112245	0.659728	0.0521759	0.118308	INDEL	44	392	0.99596	ENSG00000111011.contained	ENSG00000111011	74.529	rs574947431
QTS000024	ftp://ftp.ebi.ac.uk/pub/databases/spot/eQTL/sumstats/QTS000024/QTD000422/QTD000422.cc.tsv.gz	ENSG00000111011.grp_1.contained.ENST00000525332	12	122542764	CA	C	chr12_122542764_CA_C	41	0.112245	0.815564	0.0361216	0.154634	INDEL	44	392	0.99596	ENSG00000111011.contained	ENSG00000111011	74.529	rs574947431
QTS000024	ftp://ftp.ebi.ac.uk/pub/databases/spot/eQTL/sumstats/QTS000024/QTD000422/QTD000422.cc.tsv.gz	ENSG00000139697.grp_2.upstream.ENSG00000139697_CAGE5	12	122542764	CA	C	chr12_122542764_CA_C	41	0.112245	0.587766	-0.0993057	0.182868	INDEL	44	392	0.99596	ENSG00000139697.upstream	ENSG00000139697	62.651	rs574947431
QTS000024	ftp://ftp.ebi.ac.uk/pub/databases/spot/eQTL/sumstats/QTS000024/QTD000422/QTD000422.cc.tsv.gz	ENSG00000139719.grp_2.downstream.ENST00000643696	12	122542764	CA	C	chr12_122542764_CA_C	41	0.112245	0.762559	-0.0511999	0.169212	INDEL	44	392	0.99596	ENSG00000139719.downstream	ENSG00000139719	6.746	rs574947431
QTS000024	ftp://ftp.ebi.ac.uk/pub/databases/spot/eQTL/sumstats/QTS000024/QTD000422/QTD000422.cc.tsv.gz	ENSG00000158104.grp_1.contained.ENST00000289004	12	122542764	CA	C	chr12_122542764_CA_C	41	0.112245	0.915707	0.0185941	0.175431	INDEL	44	392	0.99596	ENSG00000158104.contained	ENSG00000158104	35.905	rs574947431
QTS000024	ftp://ftp.ebi.ac.uk/pub/databases/spot/eQTL/sumstats/QTS000024/QTD000422/QTD000422.cc.tsv.gz	ENSG00000158104.grp_1.contained.ENST00000542159	12	122542764	CA	C	chr12_122542764_CA_C	41	0.112245	0.973803	0.00556261	0.169154	INDEL	44	392	0.99596	ENSG00000158104.contained	ENSG00000158104	35.905	rs574947431
QTS000024	ftp://ftp.ebi.ac.uk/pub/databases/spot/eQTL/sumstats/QTS000024/QTD000422/QTD000422.cc.tsv.gz	ENSG00000182196.grp_2.contained.ENST00000315580	12	122542764	CA	C	chr12_122542764_CA_C	41	0.112245	0.394953	-0.128823	0.151077	INDEL	44	392	0.99596	ENSG00000182196.contained	ENSG00000182196	1.039	rs574947431
QTS000024	ftp://ftp.ebi.ac.uk/pub/databases/spot/eQTL/sumstats/QTS000024/QTD000422/QTD000422.cc.tsv.gz	ENSG00000184047.grp_2.contained.ENST00000439489	12	122542764	CA	C	chr12_122542764_CA_C	41	0.112245	0.0768211	0.305098	0.171443	INDEL	44	392	0.99596	ENSG00000184047.contained	ENSG00000184047	1.337	rs574947431
QTS000024	ftp://ftp.ebi.ac.uk/pub/databases/spot/eQTL/sumstats/QTS000024/QTD000422/QTD000422.cc.tsv.gz	ENSG00000276045.grp_2.downstream.ENST00000617316	12	122542764	CA	C	chr12_122542764_CA_C	41	0.112245	0.467327	0.0941622	0.129278	INDEL	44	392	0.99596	ENSG00000276045.downstream	ENSG00000276045	100.71	rs574947431
QTS000024	ftp://ftp.ebi.ac.uk/pub/databases/spot/eQTL/sumstats/QTS000024/QTD000422/QTD000422.cc.tsv.gz	ENSG00000111011.grp_1.contained.ENST00000331738	12	122542968	A	G	chr12_122542968_A_G	31	0.0867347	0.390743	-0.107266	0.124679	SNP	34	392	0.99853	ENSG00000111011.contained	ENSG00000111011	74.529	rs7972727
QTS000024	ftp://ftp.ebi.ac.uk/pub/databases/spot/eQTL/sumstats/QTS000024/QTD000422/QTD000422.cc.tsv.gz	ENSG00000111011.grp_1.contained.ENST00000525332	12	122542968	A	G	chr12_122542968_A_G	31	0.0867347	0.0610259	-0.304721	0.161652	SNP	34	392	0.99853	ENSG00000111011.contained	ENSG00000111011	74.529	rs7972727
QTS000024	ftp://ftp.ebi.ac.uk/pub/databases/spot/eQTL/sumstats/QTS000024/QTD000422/QTD000422.cc.tsv.gz	ENSG00000139697.grp_2.upstream.ENSG00000139697_CAGE5	12	122542968	A	G	chr12_122542968_A_G	31	0.0867347	0.327957	0.188969	0.192651	SNP	34	392	0.99853	ENSG00000139697.upstream	ENSG00000139697	62.651	rs7972727
QTS000024	ftp://ftp.ebi.ac.uk/pub/databases/spot/eQTL/sumstats/QTS000024/QTD000422/QTD000422.cc.tsv.gz	ENSG00000139719.grp_2.downstream.ENST00000643696	12	122542968	A	G	chr12_122542968_A_G	31	0.0867347	0.926492	0.0165036	0.178633	SNP	34	392	0.99853	ENSG00000139719.downstream	ENSG00000139719	6.746	rs7972727
QTS000024	ftp://ftp.ebi.ac.uk/pub/databases/spot/eQTL/sumstats/QTS000024/QTD000422/QTD000422.cc.tsv.gz	ENSG00000158104.grp_1.contained.ENST00000289004	12	122542968	A	G	chr12_122542968_A_G	31	0.0867347	0.551503	0.110364	0.18498	SNP	34	392	0.99853	ENSG00000158104.contained	ENSG00000158104	35.905	rs7972727
QTS000024	ftp://ftp.ebi.ac.uk/pub/databases/spot/eQTL/sumstats/QTS000024/QTD000422/QTD000422.cc.tsv.gz	ENSG00000158104.grp_1.contained.ENST00000542159	12	122542968	A	G	chr12_122542968_A_G	31	0.0867347	0.487555	-0.124026	0.178294	SNP	34	392	0.99853	ENSG00000158104.contained	ENSG00000158104	35.905	rs7972727
QTS000024	ftp://ftp.ebi.ac.uk/pub/databases/spot/eQTL/sumstats/QTS000024/QTD000422/QTD000422.cc.tsv.gz	ENSG00000182196.grp_2.contained.ENST00000315580	12	122542968	A	G	chr12_122542968_A_G	31	0.0867347	0.318929	-0.159239	0.159333	SNP	34	392	0.99853	ENSG00000182196.contained	ENSG00000182196	1.039	rs7972727
QTS000024	ftp://ftp.ebi.ac.uk/pub/databases/spot/eQTL/sumstats/QTS000024/QTD000422/QTD000422.cc.tsv.gz	ENSG00000184047.grp_2.contained.ENST00000439489	12	122542968	A	G	chr12_122542968_A_G	31	0.0867347	0.0709007	0.328626	0.180881	SNP	34	392	0.99853	ENSG00000184047.contained	ENSG00000184047	1.337	rs7972727
QTS000024	ftp://ftp.ebi.ac.uk/pub/databases/spot/eQTL/sumstats/QTS000024/QTD000422/QTD000422.cc.tsv.gz	ENSG00000276045.grp_2.downstream.ENST00000617316	12	122542968	A	G	chr12_122542968_A_G	31	0.0867347	0.102998	-0.222286	0.135641	SNP	34	392	0.99853	ENSG00000276045.downstream	ENSG00000276045	100.71	rs7972727
QTS000024	ftp://ftp.ebi.ac.uk/pub/databases/spot/eQTL/sumstats/QTS000024/QTD000422/QTD000422.cc.tsv.gz	ENSG00000111011.grp_1.contained.ENST00000331738	12	122543101	C	T	chr12_122543101_C_T	7	0.0178571	0.157936	0.356483	0.251415	SNP	7	392	0.99806	ENSG00000111011.contained	ENSG00000111011	74.529	rs147962382
QTS000024	ftp://ftp.ebi.ac.uk/pub/databases/spot/eQTL/sumstats/QTS000024/QTD000422/QTD000422.cc.tsv.gz	ENSG00000111011.grp_1.contained.ENST00000525332	12	122543101	C	T	chr12_122543101_C_T	7	0.0178571	0.532931	-0.206129	0.329946	SNP	7	392	0.99806	ENSG00000111011.contained	ENSG00000111011	74.529	rs147962382
QTS000024	ftp://ftp.ebi.ac.uk/pub/databases/spot/eQTL/sumstats/QTS000024/QTD000422/QTD000422.cc.tsv.gz	ENSG00000139697.grp_2.upstream.ENSG00000139697_CAGE5	12	122543101	C	T	chr12_122543101_C_T	7	0.0178571	0.388064	0.33749	0.390063	SNP	7	392	0.99806	ENSG00000139697.upstream	ENSG00000139697	62.651	rs147962382
QTS000024	ftp://ftp.ebi.ac.uk/pub/databases/spot/eQTL/sumstats/QTS000024/QTD000422/QTD000422.cc.tsv.gz	ENSG00000139719.grp_2.downstream.ENST00000643696	12	122543101	C	T	chr12_122543101_C_T	7	0.0178571	0.00140479	1.13989	0.351407	SNP	7	392	0.99806	ENSG00000139719.downstream	ENSG00000139719	6.746	rs147962382
QTS000024	ftp://ftp.ebi.ac.uk/pub/databases/spot/eQTL/sumstats/QTS000024/QTD000422/QTD000422.cc.tsv.gz	ENSG00000158104.grp_1.contained.ENST00000289004	12	122543101	C	T	chr12_122543101_C_T	7	0.0178571	0.381934	-0.327702	0.373887	SNP	7	392	0.99806	ENSG00000158104.contained	ENSG00000158104	35.905	rs147962382
QTS000024	ftp://ftp.ebi.ac.uk/pub/databases/spot/eQTL/sumstats/QTS000024/QTD000422/QTD000422.cc.tsv.gz	ENSG00000158104.grp_1.contained.ENST00000542159	12	122543101	C	T	chr12_122543101_C_T	7	0.0178571	0.339695	0.344964	0.360353	SNP	7	392	0.99806	ENSG00000158104.contained	ENSG00000158104	35.905	rs147962382
QTS000024	ftp://ftp.ebi.ac.uk/pub/databases/spot/eQTL/sumstats/QTS000024/QTD000422/QTD000422.cc.tsv.gz	ENSG00000182196.grp_2.contained.ENST00000315580	12	122543101	C	T	chr12_122543101_C_T	7	0.0178571	0.00638622	-0.873925	0.316709	SNP	7	392	0.99806	ENSG00000182196.contained	ENSG00000182196	1.039	rs147962382
QTS000024	ftp://ftp.ebi.ac.uk/pub/databases/spot/eQTL/sumstats/QTS000024/QTD000422/QTD000422.cc.tsv.gz	ENSG00000184047.grp_2.contained.ENST00000439489	12	122543101	C	T	chr12_122543101_C_T	7	0.0178571	0.000654971	-1.24035	0.357648	SNP	7	392	0.99806	ENSG00000184047.contained	ENSG00000184047	1.337	rs147962382
QTS000024	ftp://ftp.ebi.ac.uk/pub/databases/spot/eQTL/sumstats/QTS000024/QTD000422/QTD000422.cc.tsv.gz	ENSG00000276045.grp_2.downstream.ENST00000617316	12	122543101	C	T	chr12_122543101_C_T	7	0.0178571	0.979278	-0.00719198	0.276502	SNP	7	392	0.99806	ENSG00000276045.downstream	ENSG00000276045	100.71	rs147962382
QTS000024	ftp://ftp.ebi.ac.uk/pub/databases/spot/eQTL/sumstats/QTS000024/QTD000422/QTD000422.cc.tsv.gz	ENSG00000111011.grp_1.contained.ENST00000331738	12	122543264	T	C	chr12_122543264_T_C	55	0.160714	0.996263	0.00040482	0.086305	SNP	63	392	0.99973	ENSG00000111011.contained	ENSG00000111011	74.529	rs7976597
QTS000024	ftp://ftp.ebi.ac.uk/pub/databases/spot/eQTL/sumstats/QTS000024/QTD000422/QTD000422.cc.tsv.gz	ENSG00000111011.grp_1.contained.ENST00000525332	12	122543264	T	C	chr12_122543264_T_C	55	0.160714	0.451723	-0.0849083	0.112584	SNP	63	392	0.99973	ENSG00000111011.contained	ENSG00000111011	74.529	rs7976597
QTS000024	ftp://ftp.ebi.ac.uk/pub/databases/spot/eQTL/sumstats/QTS000024/QTD000422/QTD000422.cc.tsv.gz	ENSG00000139697.grp_2.upstream.ENSG00000139697_CAGE5	12	122543264	T	C	chr12_122543264_T_C	55	0.160714	0.678226	0.0554246	0.133374	SNP	63	392	0.99973	ENSG00000139697.upstream	ENSG00000139697	62.651	rs7976597
QTS000024	ftp://ftp.ebi.ac.uk/pub/databases/spot/eQTL/sumstats/QTS000024/QTD000422/QTD000422.cc.tsv.gz	ENSG00000139719.grp_2.downstream.ENST00000643696	12	122543264	T	C	chr12_122543264_T_C	55	0.160714	0.00181467	-0.38029	0.120123	SNP	63	392	0.99973	ENSG00000139719.downstream	ENSG00000139719	6.746	rs7976597
QTS000024	ftp://ftp.ebi.ac.uk/pub/databases/spot/eQTL/sumstats/QTS000024/QTD000422/QTD000422.cc.tsv.gz	ENSG00000158104.grp_1.contained.ENST00000289004	12	122543264	T	C	chr12_122543264_T_C	55	0.160714	0.672722	0.0540926	0.127847	SNP	63	392	0.99973	ENSG00000158104.contained	ENSG00000158104	35.905	rs7976597
QTS000024	ftp://ftp.ebi.ac.uk/pub/databases/spot/eQTL/sumstats/QTS000024/QTD000422/QTD000422.cc.tsv.gz	ENSG00000158104.grp_1.contained.ENST00000542159	12	122543264	T	C	chr12_122543264_T_C	55	0.160714	0.685127	-0.0500655	0.123275	SNP	63	392	0.99973	ENSG00000158104.contained	ENSG00000158104	35.905	rs7976597
QTS000024	ftp://ftp.ebi.ac.uk/pub/databases/spot/eQTL/sumstats/QTS000024/QTD000422/QTD000422.cc.tsv.gz	ENSG00000182196.grp_2.contained.ENST00000315580	12	122543264	T	C	chr12_122543264_T_C	55	0.160714	0.874916	-0.0173977	0.110363	SNP	63	392	0.99973	ENSG00000182196.contained	ENSG00000182196	1.039	rs7976597
QTS000024	ftp://ftp.ebi.ac.uk/pub/databases/spot/eQTL/sumstats/QTS000024/QTD000422/QTD000422.cc.tsv.gz	ENSG00000184047.grp_2.contained.ENST00000439489	12	122543264	T	C	chr12_122543264_T_C	55	0.160714	0.279561	0.136307	0.12568	SNP	63	392	0.99973	ENSG00000184047.contained	ENSG00000184047	1.337	rs7976597
QTS000024	ftp://ftp.ebi.ac.uk/pub/databases/spot/eQTL/sumstats/QTS000024/QTD000422/QTD000422.cc.tsv.gz	ENSG00000276045.grp_2.downstream.ENST00000617316	12	122543264	T	C	chr12_122543264_T_C	55	0.160714	0.823119	0.0211281	0.0943813	SNP	63	392	0.99973	ENSG00000276045.downstream	ENSG00000276045	100.71	rs7976597
QTS000024	ftp://ftp.ebi.ac.uk/pub/databases/spot/eQTL/sumstats/QTS000024/QTD000422/QTD000422.cc.tsv.gz	ENSG00000111011.grp_1.contained.ENST00000331738	12	122543267	A	G	chr12_122543267_A_G	31	0.0867347	0.392362	-0.106748	0.124503	SNP	34	392	0.99983	ENSG00000111011.contained	ENSG00000111011	74.529	rs7973067
QTS000024	ftp://ftp.ebi.ac.uk/pub/databases/spot/eQTL/sumstats/QTS000024/QTD000422/QTD000422.cc.tsv.gz	ENSG00000111011.grp_1.contained.ENST00000525332	12	122543267	A	G	chr12_122543267_A_G	31	0.0867347	0.0611029	-0.304196	0.161422	SNP	34	392	0.99983	ENSG00000111011.contained	ENSG00000111011	74.529	rs7973067
QTS000024	ftp://ftp.ebi.ac.uk/pub/databases/spot/eQTL/sumstats/QTS000024/QTD000422/QTD000422.cc.tsv.gz	ENSG00000139697.grp_2.upstream.ENSG00000139697_CAGE5	12	122543267	A	G	chr12_122543267_A_G	31	0.0867347	0.325587	0.189624	0.192371	SNP	34	392	0.99983	ENSG00000139697.upstream	ENSG00000139697	62.651	rs7973067
QTS000024	ftp://ftp.ebi.ac.uk/pub/databases/spot/eQTL/sumstats/QTS000024/QTD000422/QTD000422.cc.tsv.gz	ENSG00000139719.grp_2.downstream.ENST00000643696	12	122543267	A	G	chr12_122543267_A_G	31	0.0867347	0.929746	0.0157486	0.178378	SNP	34	392	0.99983	ENSG00000139719.downstream	ENSG00000139719	6.746	rs7973067
QTS000024	ftp://ftp.ebi.ac.uk/pub/databases/spot/eQTL/sumstats/QTS000024/QTD000422/QTD000422.cc.tsv.gz	ENSG00000158104.grp_1.contained.ENST00000289004	12	122543267	A	G	chr12_122543267_A_G	31	0.0867347	0.550779	0.110406	0.184715	SNP	34	392	0.99983	ENSG00000158104.contained	ENSG00000158104	35.905	rs7973067
QTS000024	ftp://ftp.ebi.ac.uk/pub/databases/spot/eQTL/sumstats/QTS000024/QTD000422/QTD000422.cc.tsv.gz	ENSG00000158104.grp_1.contained.ENST00000542159	12	122543267	A	G	chr12_122543267_A_G	31	0.0867347	0.487095	-0.123979	0.178039	SNP	34	392	0.99983	ENSG00000158104.contained	ENSG00000158104	35.905	rs7973067
QTS000024	ftp://ftp.ebi.ac.uk/pub/databases/spot/eQTL/sumstats/QTS000024/QTD000422/QTD000422.cc.tsv.gz	ENSG00000182196.grp_2.contained.ENST00000315580	12	122543267	A	G	chr12_122543267_A_G	31	0.0867347	0.317257	-0.15956	0.159102	SNP	34	392	0.99983	ENSG00000182196.contained	ENSG00000182196	1.039	rs7973067
QTS000024	ftp://ftp.ebi.ac.uk/pub/databases/spot/eQTL/sumstats/QTS000024/QTD000422/QTD000422.cc.tsv.gz	ENSG00000184047.grp_2.contained.ENST00000439489	12	122543267	A	G	chr12_122543267_A_G	31	0.0867347	0.0709445	0.328106	0.180623	SNP	34	392	0.99983	ENSG00000184047.contained	ENSG00000184047	1.337	rs7973067
QTS000024	ftp://ftp.ebi.ac.uk/pub/databases/spot/eQTL/sumstats/QTS000024/QTD000422/QTD000422.cc.tsv.gz	ENSG00000276045.grp_2.downstream.ENST00000617316	12	122543267	A	G	chr12_122543267_A_G	31	0.0867347	0.101941	-0.222647	0.135441	SNP	34	392	0.99983	ENSG00000276045.downstream	ENSG00000276045	100.71	rs7973067
QTS000024	ftp://ftp.ebi.ac.uk/pub/databases/spot/eQTL/sumstats/QTS000024/QTD000422/QTD000422.cc.tsv.gz	ENSG00000111011.grp_1.contained.ENST00000331738	12	122543282	AT	A	chr12_122543282_AT_A	16	0.0433673	0.244413	0.187221	0.160316	INDEL	17	392	0.99353	ENSG00000111011.contained	ENSG00000111011	74.529	rs113150741
QTS000024	ftp://ftp.ebi.ac.uk/pub/databases/spot/eQTL/sumstats/QTS000024/QTD000422/QTD000422.cc.tsv.gz	ENSG00000111011.grp_1.contained.ENST00000331738	12	122543282	AT	A	chr12_122543282_AT_A	16	0.0433673	0.244413	0.187221	0.160316	INDEL	17	392	0.99353	ENSG00000111011.contained	ENSG00000111011	74.529	rs751353591
QTS000024	ftp://ftp.ebi.ac.uk/pub/databases/spot/eQTL/sumstats/QTS000024/QTD000422/QTD000422.cc.tsv.gz	ENSG00000111011.grp_1.contained.ENST00000525332	12	122543282	AT	A	chr12_122543282_AT_A	16	0.0433673	0.274011	-0.229919	0.209551	INDEL	17	392	0.99353	ENSG00000111011.contained	ENSG00000111011	74.529	rs113150741
QTS000024	ftp://ftp.ebi.ac.uk/pub/databases/spot/eQTL/sumstats/QTS000024/QTD000422/QTD000422.cc.tsv.gz	ENSG00000111011.grp_1.contained.ENST00000525332	12	122543282	AT	A	chr12_122543282_AT_A	16	0.0433673	0.274011	-0.229919	0.209551	INDEL	17	392	0.99353	ENSG00000111011.contained	ENSG00000111011	74.529	rs751353591
QTS000024	ftp://ftp.ebi.ac.uk/pub/databases/spot/eQTL/sumstats/QTS000024/QTD000422/QTD000422.cc.tsv.gz	ENSG00000139697.grp_2.upstream.ENSG00000139697_CAGE5	12	122543282	AT	A	chr12_122543282_AT_A	16	0.0433673	0.0121535	-0.61936	0.244503	INDEL	17	392	0.99353	ENSG00000139697.upstream	ENSG00000139697	62.651	rs113150741
QTS000024	ftp://ftp.ebi.ac.uk/pub/databases/spot/eQTL/sumstats/QTS000024/QTD000422/QTD000422.cc.tsv.gz	ENSG00000139697.grp_2.upstream.ENSG00000139697_CAGE5	12	122543282	AT	A	chr12_122543282_AT_A	16	0.0433673	0.0121535	-0.61936	0.244503	INDEL	17	392	0.99353	ENSG00000139697.upstream	ENSG00000139697	62.651	rs751353591
QTS000024	ftp://ftp.ebi.ac.uk/pub/databases/spot/eQTL/sumstats/QTS000024/QTD000422/QTD000422.cc.tsv.gz	ENSG00000139719.grp_2.downstream.ENST00000643696	12	122543282	AT	A	chr12_122543282_AT_A	16	0.0433673	0.573014	0.129805	0.229888	INDEL	17	392	0.99353	ENSG00000139719.downstream	ENSG00000139719	6.746	rs113150741
QTS000024	ftp://ftp.ebi.ac.uk/pub/databases/spot/eQTL/sumstats/QTS000024/QTD000422/QTD000422.cc.tsv.gz	ENSG00000139719.grp_2.downstream.ENST00000643696	12	122543282	AT	A	chr12_122543282_AT_A	16	0.0433673	0.573014	0.129805	0.229888	INDEL	17	392	0.99353	ENSG00000139719.downstream	ENSG00000139719	6.746	rs751353591
QTS000024	ftp://ftp.ebi.ac.uk/pub/databases/spot/eQTL/sumstats/QTS000024/QTD000422/QTD000422.cc.tsv.gz	ENSG00000158104.grp_1.contained.ENST00000289004	12	122543282	AT	A	chr12_122543282_AT_A	16	0.0433673	0.775313	0.0681602	0.23844	INDEL	17	392	0.99353	ENSG00000158104.contained	ENSG00000158104	35.905	rs113150741
QTS000024	ftp://ftp.ebi.ac.uk/pub/databases/spot/eQTL/sumstats/QTS000024/QTD000422/QTD000422.cc.tsv.gz	ENSG00000158104.grp_1.contained.ENST00000289004	12	122543282	AT	A	chr12_122543282_AT_A	16	0.0433673	0.775313	0.0681602	0.23844	INDEL	17	392	0.99353	ENSG00000158104.contained	ENSG00000158104	35.905	rs751353591
QTS000024	ftp://ftp.ebi.ac.uk/pub/databases/spot/eQTL/sumstats/QTS000024/QTD000422/QTD000422.cc.tsv.gz	ENSG00000158104.grp_1.contained.ENST00000542159	12	122543282	AT	A	chr12_122543282_AT_A	16	0.0433673	0.673249	-0.0970804	0.229841	INDEL	17	392	0.99353	ENSG00000158104.contained	ENSG00000158104	35.905	rs113150741
QTS000024	ftp://ftp.ebi.ac.uk/pub/databases/spot/eQTL/sumstats/QTS000024/QTD000422/QTD000422.cc.tsv.gz	ENSG00000158104.grp_1.contained.ENST00000542159	12	122543282	AT	A	chr12_122543282_AT_A	16	0.0433673	0.673249	-0.0970804	0.229841	INDEL	17	392	0.99353	ENSG00000158104.contained	ENSG00000158104	35.905	rs751353591
QTS000024	ftp://ftp.ebi.ac.uk/pub/databases/spot/eQTL/sumstats/QTS000024/QTD000422/QTD000422.cc.tsv.gz	ENSG00000182196.grp_2.contained.ENST00000315580	12	122543282	AT	A	chr12_122543282_AT_A	16	0.0433673	0.780048	-0.0575415	0.205746	INDEL	17	392	0.99353	ENSG00000182196.contained	ENSG00000182196	1.039	rs113150741
QTS000024	ftp://ftp.ebi.ac.uk/pub/databases/spot/eQTL/sumstats/QTS000024/QTD000422/QTD000422.cc.tsv.gz	ENSG00000182196.grp_2.contained.ENST00000315580	12	122543282	AT	A	chr12_122543282_AT_A	16	0.0433673	0.780048	-0.0575415	0.205746	INDEL	17	392	0.99353	ENSG00000182196.contained	ENSG00000182196	1.039	rs751353591
QTS000024	ftp://ftp.ebi.ac.uk/pub/databases/spot/eQTL/sumstats/QTS000024/QTD000422/QTD000422.cc.tsv.gz	ENSG00000184047.grp_2.contained.ENST00000439489	12	122543282	AT	A	chr12_122543282_AT_A	16	0.0433673	0.36629	-0.212449	0.234564	INDEL	17	392	0.99353	ENSG00000184047.contained	ENSG00000184047	1.337	rs113150741
QTS000024	ftp://ftp.ebi.ac.uk/pub/databases/spot/eQTL/sumstats/QTS000024/QTD000422/QTD000422.cc.tsv.gz	ENSG00000184047.grp_2.contained.ENST00000439489	12	122543282	AT	A	chr12_122543282_AT_A	16	0.0433673	0.36629	-0.212449	0.234564	INDEL	17	392	0.99353	ENSG00000184047.contained	ENSG00000184047	1.337	rs751353591
QTS000024	ftp://ftp.ebi.ac.uk/pub/databases/spot/eQTL/sumstats/QTS000024/QTD000422/QTD000422.cc.tsv.gz	ENSG00000276045.grp_2.downstream.ENST00000617316	12	122543282	AT	A	chr12_122543282_AT_A	16	0.0433673	0.394072	0.150055	0.175648	INDEL	17	392	0.99353	ENSG00000276045.downstream	ENSG00000276045	100.71	rs113150741
QTS000024	ftp://ftp.ebi.ac.uk/pub/databases/spot/eQTL/sumstats/QTS000024/QTD000422/QTD000422.cc.tsv.gz	ENSG00000276045.grp_2.downstream.ENST00000617316	12	122543282	AT	A	chr12_122543282_AT_A	16	0.0433673	0.394072	0.150055	0.175648	INDEL	17	392	0.99353	ENSG00000276045.downstream	ENSG00000276045	100.71	rs751353591
QTS000024	ftp://ftp.ebi.ac.uk/pub/databases/spot/eQTL/sumstats/QTS000024/QTD000422/QTD000422.cc.tsv.gz	ENSG00000111011.grp_1.contained.ENST00000331738	12	122543549	T	C	chr12_122543549_T_C	69	0.204082	0.575274	0.0434695	0.0774416	SNP	80	392	0.9948	ENSG00000111011.contained	ENSG00000111011	74.529	rs61956128
QTS000024	ftp://ftp.ebi.ac.uk/pub/databases/spot/eQTL/sumstats/QTS000024/QTD000422/QTD000422.cc.tsv.gz	ENSG00000111011.grp_1.contained.ENST00000525332	12	122543549	T	C	chr12_122543549_T_C	69	0.204082	0.229086	-0.121722	0.100863	SNP	80	392	0.9948	ENSG00000111011.contained	ENSG00000111011	74.529	rs61956128
QTS000024	ftp://ftp.ebi.ac.uk/pub/databases/spot/eQTL/sumstats/QTS000024/QTD000422/QTD000422.cc.tsv.gz	ENSG00000139697.grp_2.upstream.ENSG00000139697_CAGE5	12	122543549	T	C	chr12_122543549_T_C	69	0.204082	0.408848	-0.0990201	0.119612	SNP	80	392	0.9948	ENSG00000139697.upstream	ENSG00000139697	62.651	rs61956128
QTS000024	ftp://ftp.ebi.ac.uk/pub/databases/spot/eQTL/sumstats/QTS000024/QTD000422/QTD000422.cc.tsv.gz	ENSG00000139719.grp_2.downstream.ENST00000643696	12	122543549	T	C	chr12_122543549_T_C	69	0.204082	0.0121946	-0.275763	0.108915	SNP	80	392	0.9948	ENSG00000139719.downstream	ENSG00000139719	6.746	rs61956128
QTS000024	ftp://ftp.ebi.ac.uk/pub/databases/spot/eQTL/sumstats/QTS000024/QTD000422/QTD000422.cc.tsv.gz	ENSG00000158104.grp_1.contained.ENST00000289004	12	122543549	T	C	chr12_122543549_T_C	69	0.204082	0.606219	0.0592752	0.11479	SNP	80	392	0.9948	ENSG00000158104.contained	ENSG00000158104	35.905	rs61956128
QTS000024	ftp://ftp.ebi.ac.uk/pub/databases/spot/eQTL/sumstats/QTS000024/QTD000422/QTD000422.cc.tsv.gz	ENSG00000158104.grp_1.contained.ENST00000542159	12	122543549	T	C	chr12_122543549_T_C	69	0.204082	0.570352	-0.0629195	0.110662	SNP	80	392	0.9948	ENSG00000158104.contained	ENSG00000158104	35.905	rs61956128
QTS000024	ftp://ftp.ebi.ac.uk/pub/databases/spot/eQTL/sumstats/QTS000024/QTD000422/QTD000422.cc.tsv.gz	ENSG00000182196.grp_2.contained.ENST00000315580	12	122543549	T	C	chr12_122543549_T_C	69	0.204082	0.78116	-0.027572	0.0991011	SNP	80	392	0.9948	ENSG00000182196.contained	ENSG00000182196	1.039	rs61956128
QTS000024	ftp://ftp.ebi.ac.uk/pub/databases/spot/eQTL/sumstats/QTS000024/QTD000422/QTD000422.cc.tsv.gz	ENSG00000184047.grp_2.contained.ENST00000439489	12	122543549	T	C	chr12_122543549_T_C	69	0.204082	0.593511	0.0605005	0.113148	SNP	80	392	0.9948	ENSG00000184047.contained	ENSG00000184047	1.337	rs61956128
QTS000024	ftp://ftp.ebi.ac.uk/pub/databases/spot/eQTL/sumstats/QTS000024/QTD000422/QTD000422.cc.tsv.gz	ENSG00000276045.grp_2.downstream.ENST00000617316	12	122543549	T	C	chr12_122543549_T_C	69	0.204082	0.541435	0.0518115	0.0846864	SNP	80	392	0.9948	ENSG00000276045.downstream	ENSG00000276045	100.71	rs61956128
QTS000024	ftp://ftp.ebi.ac.uk/pub/databases/spot/eQTL/sumstats/QTS000024/QTD000422/QTD000422.cc.tsv.gz	ENSG00000111011.grp_1.contained.ENST00000331738	12	122544050	CA	C	chr12_122544050_CA_C	11	0.0280612	0.165655	0.287888	0.206829	INDEL	11	392	0.9912	ENSG00000111011.contained	ENSG00000111011	74.529	rs527485455
QTS000024	ftp://ftp.ebi.ac.uk/pub/databases/spot/eQTL/sumstats/QTS000024/QTD000422/QTD000422.cc.tsv.gz	ENSG00000111011.grp_1.contained.ENST00000525332	12	122544050	CA	C	chr12_122544050_CA_C	11	0.0280612	0.230716	0.325405	0.270593	INDEL	11	392	0.9912	ENSG00000111011.contained	ENSG00000111011	74.529	rs527485455
QTS000024	ftp://ftp.ebi.ac.uk/pub/databases/spot/eQTL/sumstats/QTS000024/QTD000422/QTD000422.cc.tsv.gz	ENSG00000139697.grp_2.upstream.ENSG00000139697_CAGE5	12	122544050	CA	C	chr12_122544050_CA_C	11	0.0280612	0.300368	-0.332912	0.320534	INDEL	11	392	0.9912	ENSG00000139697.upstream	ENSG00000139697	62.651	rs527485455
QTS000024	ftp://ftp.ebi.ac.uk/pub/databases/spot/eQTL/sumstats/QTS000024/QTD000422/QTD000422.cc.tsv.gz	ENSG00000139719.grp_2.downstream.ENST00000643696	12	122544050	CA	C	chr12_122544050_CA_C	11	0.0280612	0.643918	-0.137576	0.297137	INDEL	11	392	0.9912	ENSG00000139719.downstream	ENSG00000139719	6.746	rs527485455
QTS000024	ftp://ftp.ebi.ac.uk/pub/databases/spot/eQTL/sumstats/QTS000024/QTD000422/QTD000422.cc.tsv.gz	ENSG00000158104.grp_1.contained.ENST00000289004	12	122544050	CA	C	chr12_122544050_CA_C	11	0.0280612	0.602125	-0.160826	0.30794	INDEL	11	392	0.9912	ENSG00000158104.contained	ENSG00000158104	35.905	rs527485455
QTS000024	ftp://ftp.ebi.ac.uk/pub/databases/spot/eQTL/sumstats/QTS000024/QTD000422/QTD000422.cc.tsv.gz	ENSG00000158104.grp_1.contained.ENST00000542159	12	122544050	CA	C	chr12_122544050_CA_C	11	0.0280612	0.34111	0.282903	0.296393	INDEL	11	392	0.9912	ENSG00000158104.contained	ENSG00000158104	35.905	rs527485455
QTS000024	ftp://ftp.ebi.ac.uk/pub/databases/spot/eQTL/sumstats/QTS000024/QTD000422/QTD000422.cc.tsv.gz	ENSG00000182196.grp_2.contained.ENST00000315580	12	122544050	CA	C	chr12_122544050_CA_C	11	0.0280612	0.77259	-0.0769435	0.265853	INDEL	11	392	0.9912	ENSG00000182196.contained	ENSG00000182196	1.039	rs527485455
QTS000024	ftp://ftp.ebi.ac.uk/pub/databases/spot/eQTL/sumstats/QTS000024/QTD000422/QTD000422.cc.tsv.gz	ENSG00000184047.grp_2.contained.ENST00000439489	12	122544050	CA	C	chr12_122544050_CA_C	11	0.0280612	0.594629	-0.161813	0.303542	INDEL	11	392	0.9912	ENSG00000184047.contained	ENSG00000184047	1.337	rs527485455
QTS000024	ftp://ftp.ebi.ac.uk/pub/databases/spot/eQTL/sumstats/QTS000024/QTD000422/QTD000422.cc.tsv.gz	ENSG00000276045.grp_2.downstream.ENST00000617316	12	122544050	CA	C	chr12_122544050_CA_C	11	0.0280612	0.212525	-0.283298	0.226445	INDEL	11	392	0.9912	ENSG00000276045.downstream	ENSG00000276045	100.71	rs527485455
QTS000024	ftp://ftp.ebi.ac.uk/pub/databases/spot/eQTL/sumstats/QTS000024/QTD000422/QTD000422.cc.tsv.gz	ENSG00000111011.grp_1.contained.ENST00000331738	12	122544371	C	T	chr12_122544371_C_T	31	0.0867347	0.389524	-0.107543	0.124679	SNP	34	392	0.998	ENSG00000111011.contained	ENSG00000111011	74.529	rs61585633
QTS000024	ftp://ftp.ebi.ac.uk/pub/databases/spot/eQTL/sumstats/QTS000024/QTD000422/QTD000422.cc.tsv.gz	ENSG00000111011.grp_1.contained.ENST00000525332	12	122544371	C	T	chr12_122544371_C_T	31	0.0867347	0.0610971	-0.304641	0.161654	SNP	34	392	0.998	ENSG00000111011.contained	ENSG00000111011	74.529	rs61585633
QTS000024	ftp://ftp.ebi.ac.uk/pub/databases/spot/eQTL/sumstats/QTS000024/QTD000422/QTD000422.cc.tsv.gz	ENSG00000139697.grp_2.upstream.ENSG00000139697_CAGE5	12	122544371	C	T	chr12_122544371_C_T	31	0.0867347	0.327998	0.188955	0.192653	SNP	34	392	0.998	ENSG00000139697.upstream	ENSG00000139697	62.651	rs61585633
QTS000024	ftp://ftp.ebi.ac.uk/pub/databases/spot/eQTL/sumstats/QTS000024/QTD000422/QTD000422.cc.tsv.gz	ENSG00000139719.grp_2.downstream.ENST00000643696	12	122544371	C	T	chr12_122544371_C_T	31	0.0867347	0.926659	0.0164661	0.178635	SNP	34	392	0.998	ENSG00000139719.downstream	ENSG00000139719	6.746	rs61585633
QTS000024	ftp://ftp.ebi.ac.uk/pub/databases/spot/eQTL/sumstats/QTS000024/QTD000422/QTD000422.cc.tsv.gz	ENSG00000158104.grp_1.contained.ENST00000289004	12	122544371	C	T	chr12_122544371_C_T	31	0.0867347	0.551369	0.110402	0.184981	SNP	34	392	0.998	ENSG00000158104.contained	ENSG00000158104	35.905	rs61585633
QTS000024	ftp://ftp.ebi.ac.uk/pub/databases/spot/eQTL/sumstats/QTS000024/QTD000422/QTD000422.cc.tsv.gz	ENSG00000158104.grp_1.contained.ENST00000542159	12	122544371	C	T	chr12_122544371_C_T	31	0.0867347	0.487684	-0.12399	0.178296	SNP	34	392	0.998	ENSG00000158104.contained	ENSG00000158104	35.905	rs61585633
QTS000024	ftp://ftp.ebi.ac.uk/pub/databases/spot/eQTL/sumstats/QTS000024/QTD000422/QTD000422.cc.tsv.gz	ENSG00000182196.grp_2.contained.ENST00000315580	12	122544371	C	T	chr12_122544371_C_T	31	0.0867347	0.318831	-0.159272	0.159334	SNP	34	392	0.998	ENSG00000182196.contained	ENSG00000182196	1.039	rs61585633
QTS000024	ftp://ftp.ebi.ac.uk/pub/databases/spot/eQTL/sumstats/QTS000024/QTD000422/QTD000422.cc.tsv.gz	ENSG00000184047.grp_2.contained.ENST00000439489	12	122544371	C	T	chr12_122544371_C_T	31	0.0867347	0.0709247	0.328601	0.180883	SNP	34	392	0.998	ENSG00000184047.contained	ENSG00000184047	1.337	rs61585633
QTS000024	ftp://ftp.ebi.ac.uk/pub/databases/spot/eQTL/sumstats/QTS000024/QTD000422/QTD000422.cc.tsv.gz	ENSG00000276045.grp_2.downstream.ENST00000617316	12	122544371	C	T	chr12_122544371_C_T	31	0.0867347	0.103085	-0.222232	0.135643	SNP	34	392	0.998	ENSG00000276045.downstream	ENSG00000276045	100.71	rs61585633
QTS000024	ftp://ftp.ebi.ac.uk/pub/databases/spot/eQTL/sumstats/QTS000024/QTD000422/QTD000422.cc.tsv.gz	ENSG00000111011.grp_1.contained.ENST00000331738	12	122544638	A	T	chr12_122544638_A_T	58	0.181122	0.829355	0.0208941	0.0968033	SNP	71	392	0.99794	ENSG00000111011.contained	ENSG00000111011	74.529	rs75740623
QTS000024	ftp://ftp.ebi.ac.uk/pub/databases/spot/eQTL/sumstats/QTS000024/QTD000422/QTD000422.cc.tsv.gz	ENSG00000111011.grp_1.contained.ENST00000525332	12	122544638	A	T	chr12_122544638_A_T	58	0.181122	0.287261	-0.134583	0.126097	SNP	71	392	0.99794	ENSG00000111011.contained	ENSG00000111011	74.529	rs75740623
QTS000024	ftp://ftp.ebi.ac.uk/pub/databases/spot/eQTL/sumstats/QTS000024/QTD000422/QTD000422.cc.tsv.gz	ENSG00000139697.grp_2.upstream.ENSG00000139697_CAGE5	12	122544638	A	T	chr12_122544638_A_T	58	0.181122	0.909467	-0.0170444	0.149683	SNP	71	392	0.99794	ENSG00000139697.upstream	ENSG00000139697	62.651	rs75740623
QTS000024	ftp://ftp.ebi.ac.uk/pub/databases/spot/eQTL/sumstats/QTS000024/QTD000422/QTD000422.cc.tsv.gz	ENSG00000139719.grp_2.downstream.ENST00000643696	12	122544638	A	T	chr12_122544638_A_T	58	0.181122	0.451134	0.104374	0.138215	SNP	71	392	0.99794	ENSG00000139719.downstream	ENSG00000139719	6.746	rs75740623
QTS000024	ftp://ftp.ebi.ac.uk/pub/databases/spot/eQTL/sumstats/QTS000024/QTD000422/QTD000422.cc.tsv.gz	ENSG00000158104.grp_1.contained.ENST00000289004	12	122544638	A	T	chr12_122544638_A_T	58	0.181122	0.764726	0.0429974	0.143453	SNP	71	392	0.99794	ENSG00000158104.contained	ENSG00000158104	35.905	rs75740623
QTS000024	ftp://ftp.ebi.ac.uk/pub/databases/spot/eQTL/sumstats/QTS000024/QTD000422/QTD000422.cc.tsv.gz	ENSG00000158104.grp_1.contained.ENST00000542159	12	122544638	A	T	chr12_122544638_A_T	58	0.181122	0.419943	-0.111636	0.138102	SNP	71	392	0.99794	ENSG00000158104.contained	ENSG00000158104	35.905	rs75740623
QTS000024	ftp://ftp.ebi.ac.uk/pub/databases/spot/eQTL/sumstats/QTS000024/QTD000422/QTD000422.cc.tsv.gz	ENSG00000182196.grp_2.contained.ENST00000315580	12	122544638	A	T	chr12_122544638_A_T	58	0.181122	0.321683	0.122701	0.123476	SNP	71	392	0.99794	ENSG00000182196.contained	ENSG00000182196	1.039	rs75740623
QTS000024	ftp://ftp.ebi.ac.uk/pub/databases/spot/eQTL/sumstats/QTS000024/QTD000422/QTD000422.cc.tsv.gz	ENSG00000184047.grp_2.contained.ENST00000439489	12	122544638	A	T	chr12_122544638_A_T	58	0.181122	0.664388	0.0614359	0.14137	SNP	71	392	0.99794	ENSG00000184047.contained	ENSG00000184047	1.337	rs75740623
QTS000024	ftp://ftp.ebi.ac.uk/pub/databases/spot/eQTL/sumstats/QTS000024/QTD000422/QTD000422.cc.tsv.gz	ENSG00000276045.grp_2.downstream.ENST00000617316	12	122544638	A	T	chr12_122544638_A_T	58	0.181122	0.0550695	-0.20238	0.104816	SNP	71	392	0.99794	ENSG00000276045.downstream	ENSG00000276045	100.71	rs75740623
QTS000024	ftp://ftp.ebi.ac.uk/pub/databases/spot/eQTL/sumstats/QTS000024/QTD000422/QTD000422.cc.tsv.gz	ENSG00000111011.grp_1.contained.ENST00000331738	12	122545238	T	C	chr12_122545238_T_C	9	0.0255102	0.667	-0.0849301	0.197065	SNP	10	392	0.99796	ENSG00000111011.contained	ENSG00000111011	74.529	rs79136409
QTS000024	ftp://ftp.ebi.ac.uk/pub/databases/spot/eQTL/sumstats/QTS000024/QTD000422/QTD000422.cc.tsv.gz	ENSG00000111011.grp_1.contained.ENST00000525332	12	122545238	T	C	chr12_122545238_T_C	9	0.0255102	0.660247	0.113362	0.257467	SNP	10	392	0.99796	ENSG00000111011.contained	ENSG00000111011	74.529	rs79136409
QTS000024	ftp://ftp.ebi.ac.uk/pub/databases/spot/eQTL/sumstats/QTS000024/QTD000422/QTD000422.cc.tsv.gz	ENSG00000139697.grp_2.upstream.ENSG00000139697_CAGE5	12	122545238	T	C	chr12_122545238_T_C	9	0.0255102	0.14191	-0.447009	0.303026	SNP	10	392	0.99796	ENSG00000139697.upstream	ENSG00000139697	62.651	rs79136409
QTS000024	ftp://ftp.ebi.ac.uk/pub/databases/spot/eQTL/sumstats/QTS000024/QTD000422/QTD000422.cc.tsv.gz	ENSG00000139719.grp_2.downstream.ENST00000643696	12	122545238	T	C	chr12_122545238_T_C	9	0.0255102	0.88391	-0.0412201	0.281903	SNP	10	392	0.99796	ENSG00000139719.downstream	ENSG00000139719	6.746	rs79136409
QTS000024	ftp://ftp.ebi.ac.uk/pub/databases/spot/eQTL/sumstats/QTS000024/QTD000422/QTD000422.cc.tsv.gz	ENSG00000158104.grp_1.contained.ENST00000289004	12	122545238	T	C	chr12_122545238_T_C	9	0.0255102	0.523655	-0.186505	0.291887	SNP	10	392	0.99796	ENSG00000158104.contained	ENSG00000158104	35.905	rs79136409
QTS000024	ftp://ftp.ebi.ac.uk/pub/databases/spot/eQTL/sumstats/QTS000024/QTD000422/QTD000422.cc.tsv.gz	ENSG00000158104.grp_1.contained.ENST00000542159	12	122545238	T	C	chr12_122545238_T_C	9	0.0255102	0.291931	-0.296892	0.280888	SNP	10	392	0.99796	ENSG00000158104.contained	ENSG00000158104	35.905	rs79136409
QTS000024	ftp://ftp.ebi.ac.uk/pub/databases/spot/eQTL/sumstats/QTS000024/QTD000422/QTD000422.cc.tsv.gz	ENSG00000182196.grp_2.contained.ENST00000315580	12	122545238	T	C	chr12_122545238_T_C	9	0.0255102	0.361548	0.230115	0.251565	SNP	10	392	0.99796	ENSG00000182196.contained	ENSG00000182196	1.039	rs79136409
QTS000024	ftp://ftp.ebi.ac.uk/pub/databases/spot/eQTL/sumstats/QTS000024/QTD000422/QTD000422.cc.tsv.gz	ENSG00000184047.grp_2.contained.ENST00000439489	12	122545238	T	C	chr12_122545238_T_C	9	0.0255102	0.672645	-0.121846	0.287909	SNP	10	392	0.99796	ENSG00000184047.contained	ENSG00000184047	1.337	rs79136409
QTS000024	ftp://ftp.ebi.ac.uk/pub/databases/spot/eQTL/sumstats/QTS000024/QTD000422/QTD000422.cc.tsv.gz	ENSG00000276045.grp_2.downstream.ENST00000617316	12	122545238	T	C	chr12_122545238_T_C	9	0.0255102	0.434442	-0.168643	0.215282	SNP	10	392	0.99796	ENSG00000276045.downstream	ENSG00000276045	100.71	rs79136409
QTS000024	ftp://ftp.ebi.ac.uk/pub/databases/spot/eQTL/sumstats/QTS000024/QTD000422/QTD000422.cc.tsv.gz	ENSG00000111011.grp_1.contained.ENST00000331738	12	122545318	C	T	chr12_122545318_C_T	116	0.385204	0.501297	0.0476995	0.0707916	SNP	151	392	0.9948	ENSG00000111011.contained	ENSG00000111011	74.529	rs11058649
QTS000024	ftp://ftp.ebi.ac.uk/pub/databases/spot/eQTL/sumstats/QTS000024/QTD000422/QTD000422.cc.tsv.gz	ENSG00000111011.grp_1.contained.ENST00000525332	12	122545318	C	T	chr12_122545318_C_T	116	0.385204	0.0593653	-0.173993	0.0917003	SNP	151	392	0.9948	ENSG00000111011.contained	ENSG00000111011	74.529	rs11058649
QTS000024	ftp://ftp.ebi.ac.uk/pub/databases/spot/eQTL/sumstats/QTS000024/QTD000422/QTD000422.cc.tsv.gz	ENSG00000139697.grp_2.upstream.ENSG00000139697_CAGE5	12	122545318	C	T	chr12_122545318_C_T	116	0.385204	0.40063	-0.0921465	0.109375	SNP	151	392	0.9948	ENSG00000139697.upstream	ENSG00000139697	62.651	rs11058649
QTS000024	ftp://ftp.ebi.ac.uk/pub/databases/spot/eQTL/sumstats/QTS000024/QTD000422/QTD000422.cc.tsv.gz	ENSG00000139719.grp_2.downstream.ENST00000643696	12	122545318	C	T	chr12_122545318_C_T	116	0.385204	0.0843639	-0.174439	0.100516	SNP	151	392	0.9948	ENSG00000139719.downstream	ENSG00000139719	6.746	rs11058649
QTS000024	ftp://ftp.ebi.ac.uk/pub/databases/spot/eQTL/sumstats/QTS000024/QTD000422/QTD000422.cc.tsv.gz	ENSG00000158104.grp_1.contained.ENST00000289004	12	122545318	C	T	chr12_122545318_C_T	116	0.385204	0.490454	0.0724934	0.104912	SNP	151	392	0.9948	ENSG00000158104.contained	ENSG00000158104	35.905	rs11058649
QTS000024	ftp://ftp.ebi.ac.uk/pub/databases/spot/eQTL/sumstats/QTS000024/QTD000422/QTD000422.cc.tsv.gz	ENSG00000158104.grp_1.contained.ENST00000542159	12	122545318	C	T	chr12_122545318_C_T	116	0.385204	0.267048	-0.112383	0.100944	SNP	151	392	0.9948	ENSG00000158104.contained	ENSG00000158104	35.905	rs11058649
QTS000024	ftp://ftp.ebi.ac.uk/pub/databases/spot/eQTL/sumstats/QTS000024/QTD000422/QTD000422.cc.tsv.gz	ENSG00000182196.grp_2.contained.ENST00000315580	12	122545318	C	T	chr12_122545318_C_T	116	0.385204	0.637999	0.0426942	0.0905896	SNP	151	392	0.9948	ENSG00000182196.contained	ENSG00000182196	1.039	rs11058649
QTS000024	ftp://ftp.ebi.ac.uk/pub/databases/spot/eQTL/sumstats/QTS000024/QTD000422/QTD000422.cc.tsv.gz	ENSG00000184047.grp_2.contained.ENST00000439489	12	122545318	C	T	chr12_122545318_C_T	116	0.385204	0.422589	0.0830837	0.103369	SNP	151	392	0.9948	ENSG00000184047.contained	ENSG00000184047	1.337	rs11058649
QTS000024	ftp://ftp.ebi.ac.uk/pub/databases/spot/eQTL/sumstats/QTS000024/QTD000422/QTD000422.cc.tsv.gz	ENSG00000276045.grp_2.downstream.ENST00000617316	12	122545318	C	T	chr12_122545318_C_T	116	0.385204	0.399233	-0.0653779	0.0773715	SNP	151	392	0.9948	ENSG00000276045.downstream	ENSG00000276045	100.71	rs11058649
QTS000024	ftp://ftp.ebi.ac.uk/pub/databases/spot/eQTL/sumstats/QTS000024/QTD000422/QTD000422.cc.tsv.gz	ENSG00000111011.grp_1.contained.ENST00000331738	12	122545432	AAG	A	chr12_122545432_AAG_A	33	0.0943878	0.279457	0.128434	0.118395	INDEL	37	392	0.99778	ENSG00000111011.contained	ENSG00000111011	74.529	rs112536142
QTS000024	ftp://ftp.ebi.ac.uk/pub/databases/spot/eQTL/sumstats/QTS000024/QTD000422/QTD000422.cc.tsv.gz	ENSG00000111011.grp_1.contained.ENST00000331738	12	122545432	AAG	A	chr12_122545432_AAG_A	33	0.0943878	0.279457	0.128434	0.118395	INDEL	37	392	0.99778	ENSG00000111011.contained	ENSG00000111011	74.529	rs376222533
QTS000024	ftp://ftp.ebi.ac.uk/pub/databases/spot/eQTL/sumstats/QTS000024/QTD000422/QTD000422.cc.tsv.gz	ENSG00000111011.grp_1.contained.ENST00000525332	12	122545432	AAG	A	chr12_122545432_AAG_A	33	0.0943878	0.639237	0.0728261	0.155095	INDEL	37	392	0.99778	ENSG00000111011.contained	ENSG00000111011	74.529	rs112536142
QTS000024	ftp://ftp.ebi.ac.uk/pub/databases/spot/eQTL/sumstats/QTS000024/QTD000422/QTD000422.cc.tsv.gz	ENSG00000111011.grp_1.contained.ENST00000525332	12	122545432	AAG	A	chr12_122545432_AAG_A	33	0.0943878	0.639237	0.0728261	0.155095	INDEL	37	392	0.99778	ENSG00000111011.contained	ENSG00000111011	74.529	rs376222533
QTS000024	ftp://ftp.ebi.ac.uk/pub/databases/spot/eQTL/sumstats/QTS000024/QTD000422/QTD000422.cc.tsv.gz	ENSG00000139697.grp_2.upstream.ENSG00000139697_CAGE5	12	122545432	AAG	A	chr12_122545432_AAG_A	33	0.0943878	0.284599	-0.19647	0.183065	INDEL	37	392	0.99778	ENSG00000139697.upstream	ENSG00000139697	62.651	rs112536142
QTS000024	ftp://ftp.ebi.ac.uk/pub/databases/spot/eQTL/sumstats/QTS000024/QTD000422/QTD000422.cc.tsv.gz	ENSG00000139697.grp_2.upstream.ENSG00000139697_CAGE5	12	122545432	AAG	A	chr12_122545432_AAG_A	33	0.0943878	0.284599	-0.19647	0.183065	INDEL	37	392	0.99778	ENSG00000139697.upstream	ENSG00000139697	62.651	rs376222533
QTS000024	ftp://ftp.ebi.ac.uk/pub/databases/spot/eQTL/sumstats/QTS000024/QTD000422/QTD000422.cc.tsv.gz	ENSG00000139719.grp_2.downstream.ENST00000643696	12	122545432	AAG	A	chr12_122545432_AAG_A	33	0.0943878	0.402595	0.142211	0.169508	INDEL	37	392	0.99778	ENSG00000139719.downstream	ENSG00000139719	6.746	rs112536142
QTS000024	ftp://ftp.ebi.ac.uk/pub/databases/spot/eQTL/sumstats/QTS000024/QTD000422/QTD000422.cc.tsv.gz	ENSG00000139719.grp_2.downstream.ENST00000643696	12	122545432	AAG	A	chr12_122545432_AAG_A	33	0.0943878	0.402595	0.142211	0.169508	INDEL	37	392	0.99778	ENSG00000139719.downstream	ENSG00000139719	6.746	rs376222533
QTS000024	ftp://ftp.ebi.ac.uk/pub/databases/spot/eQTL/sumstats/QTS000024/QTD000422/QTD000422.cc.tsv.gz	ENSG00000158104.grp_1.contained.ENST00000289004	12	122545432	AAG	A	chr12_122545432_AAG_A	33	0.0943878	0.842498	-0.0350254	0.176021	INDEL	37	392	0.99778	ENSG00000158104.contained	ENSG00000158104	35.905	rs112536142
QTS000024	ftp://ftp.ebi.ac.uk/pub/databases/spot/eQTL/sumstats/QTS000024/QTD000422/QTD000422.cc.tsv.gz	ENSG00000158104.grp_1.contained.ENST00000289004	12	122545432	AAG	A	chr12_122545432_AAG_A	33	0.0943878	0.842498	-0.0350254	0.176021	INDEL	37	392	0.99778	ENSG00000158104.contained	ENSG00000158104	35.905	rs376222533
QTS000024	ftp://ftp.ebi.ac.uk/pub/databases/spot/eQTL/sumstats/QTS000024/QTD000422/QTD000422.cc.tsv.gz	ENSG00000158104.grp_1.contained.ENST00000542159	12	122545432	AAG	A	chr12_122545432_AAG_A	33	0.0943878	0.742069	-0.0559318	0.169686	INDEL	37	392	0.99778	ENSG00000158104.contained	ENSG00000158104	35.905	rs112536142
QTS000024	ftp://ftp.ebi.ac.uk/pub/databases/spot/eQTL/sumstats/QTS000024/QTD000422/QTD000422.cc.tsv.gz	ENSG00000158104.grp_1.contained.ENST00000542159	12	122545432	AAG	A	chr12_122545432_AAG_A	33	0.0943878	0.742069	-0.0559318	0.169686	INDEL	37	392	0.99778	ENSG00000158104.contained	ENSG00000158104	35.905	rs376222533
QTS000024	ftp://ftp.ebi.ac.uk/pub/databases/spot/eQTL/sumstats/QTS000024/QTD000422/QTD000422.cc.tsv.gz	ENSG00000182196.grp_2.contained.ENST00000315580	12	122545432	AAG	A	chr12_122545432_AAG_A	33	0.0943878	0.029653	0.328639	0.149924	INDEL	37	392	0.99778	ENSG00000182196.contained	ENSG00000182196	1.039	rs112536142
QTS000024	ftp://ftp.ebi.ac.uk/pub/databases/spot/eQTL/sumstats/QTS000024/QTD000422/QTD000422.cc.tsv.gz	ENSG00000182196.grp_2.contained.ENST00000315580	12	122545432	AAG	A	chr12_122545432_AAG_A	33	0.0943878	0.029653	0.328639	0.149924	INDEL	37	392	0.99778	ENSG00000182196.contained	ENSG00000182196	1.039	rs376222533
QTS000024	ftp://ftp.ebi.ac.uk/pub/databases/spot/eQTL/sumstats/QTS000024/QTD000422/QTD000422.cc.tsv.gz	ENSG00000184047.grp_2.contained.ENST00000439489	12	122545432	AAG	A	chr12_122545432_AAG_A	33	0.0943878	0.238308	-0.204521	0.172864	INDEL	37	392	0.99778	ENSG00000184047.contained	ENSG00000184047	1.337	rs112536142
QTS000024	ftp://ftp.ebi.ac.uk/pub/databases/spot/eQTL/sumstats/QTS000024/QTD000422/QTD000422.cc.tsv.gz	ENSG00000184047.grp_2.contained.ENST00000439489	12	122545432	AAG	A	chr12_122545432_AAG_A	33	0.0943878	0.238308	-0.204521	0.172864	INDEL	37	392	0.99778	ENSG00000184047.contained	ENSG00000184047	1.337	rs376222533
QTS000024	ftp://ftp.ebi.ac.uk/pub/databases/spot/eQTL/sumstats/QTS000024/QTD000422/QTD000422.cc.tsv.gz	ENSG00000276045.grp_2.downstream.ENST00000617316	12	122545432	AAG	A	chr12_122545432_AAG_A	33	0.0943878	0.424981	-0.103697	0.129684	INDEL	37	392	0.99778	ENSG00000276045.downstream	ENSG00000276045	100.71	rs112536142
QTS000024	ftp://ftp.ebi.ac.uk/pub/databases/spot/eQTL/sumstats/QTS000024/QTD000422/QTD000422.cc.tsv.gz	ENSG00000276045.grp_2.downstream.ENST00000617316	12	122545432	AAG	A	chr12_122545432_AAG_A	33	0.0943878	0.424981	-0.103697	0.129684	INDEL	37	392	0.99778	ENSG00000276045.downstream	ENSG00000276045	100.71	rs376222533
QTS000024	ftp://ftp.ebi.ac.uk/pub/databases/spot/eQTL/sumstats/QTS000024/QTD000422/QTD000422.cc.tsv.gz	ENSG00000111011.grp_1.contained.ENST00000331738	12	122545738	A	G	chr12_122545738_A_G	112	0.410714	0.0412392	0.155659	0.0757174	SNP	231	392	0.99319	ENSG00000111011.contained	ENSG00000111011	74.529	rs7953379
QTS000024	ftp://ftp.ebi.ac.uk/pub/databases/spot/eQTL/sumstats/QTS000024/QTD000422/QTD000422.cc.tsv.gz	ENSG00000111011.grp_1.contained.ENST00000525332	12	122545738	A	G	chr12_122545738_A_G	112	0.410714	0.0265074	-0.220837	0.0987205	SNP	231	392	0.99319	ENSG00000111011.contained	ENSG00000111011	74.529	rs7953379
QTS000024	ftp://ftp.ebi.ac.uk/pub/databases/spot/eQTL/sumstats/QTS000024/QTD000422/QTD000422.cc.tsv.gz	ENSG00000139697.grp_2.upstream.ENSG00000139697_CAGE5	12	122545738	A	G	chr12_122545738_A_G	112	0.410714	0.390699	-0.101688	0.118185	SNP	231	392	0.99319	ENSG00000139697.upstream	ENSG00000139697	62.651	rs7953379
QTS000024	ftp://ftp.ebi.ac.uk/pub/databases/spot/eQTL/sumstats/QTS000024/QTD000422/QTD000422.cc.tsv.gz	ENSG00000139719.grp_2.downstream.ENST00000643696	12	122545738	A	G	chr12_122545738_A_G	112	0.410714	0.208838	-0.137532	0.109043	SNP	231	392	0.99319	ENSG00000139719.downstream	ENSG00000139719	6.746	rs7953379
QTS000024	ftp://ftp.ebi.ac.uk/pub/databases/spot/eQTL/sumstats/QTS000024/QTD000422/QTD000422.cc.tsv.gz	ENSG00000158104.grp_1.contained.ENST00000289004	12	122545738	A	G	chr12_122545738_A_G	112	0.410714	0.96508	0.00497677	0.113521	SNP	231	392	0.99319	ENSG00000158104.contained	ENSG00000158104	35.905	rs7953379
QTS000024	ftp://ftp.ebi.ac.uk/pub/databases/spot/eQTL/sumstats/QTS000024/QTD000422/QTD000422.cc.tsv.gz	ENSG00000158104.grp_1.contained.ENST00000542159	12	122545738	A	G	chr12_122545738_A_G	112	0.410714	0.936456	0.00873843	0.109455	SNP	231	392	0.99319	ENSG00000158104.contained	ENSG00000158104	35.905	rs7953379
QTS000024	ftp://ftp.ebi.ac.uk/pub/databases/spot/eQTL/sumstats/QTS000024/QTD000422/QTD000422.cc.tsv.gz	ENSG00000182196.grp_2.contained.ENST00000315580	12	122545738	A	G	chr12_122545738_A_G	112	0.410714	0.145084	-0.14251	0.0973806	SNP	231	392	0.99319	ENSG00000182196.contained	ENSG00000182196	1.039	rs7953379
QTS000024	ftp://ftp.ebi.ac.uk/pub/databases/spot/eQTL/sumstats/QTS000024/QTD000422/QTD000422.cc.tsv.gz	ENSG00000184047.grp_2.contained.ENST00000439489	12	122545738	A	G	chr12_122545738_A_G	112	0.410714	0.892383	0.0151599	0.111898	SNP	231	392	0.99319	ENSG00000184047.contained	ENSG00000184047	1.337	rs7953379
QTS000024	ftp://ftp.ebi.ac.uk/pub/databases/spot/eQTL/sumstats/QTS000024/QTD000422/QTD000422.cc.tsv.gz	ENSG00000276045.grp_2.downstream.ENST00000617316	12	122545738	A	G	chr12_122545738_A_G	112	0.410714	0.365992	-0.0757526	0.0835862	SNP	231	392	0.99319	ENSG00000276045.downstream	ENSG00000276045	100.71	rs7953379
QTS000024	ftp://ftp.ebi.ac.uk/pub/databases/spot/eQTL/sumstats/QTS000024/QTD000422/QTD000422.cc.tsv.gz	ENSG00000111011.grp_1.contained.ENST00000331738	12	122545792	A	C	chr12_122545792_A_C	41	0.112245	0.643605	0.0547614	0.118163	SNP	44	392	0.99794	ENSG00000111011.contained	ENSG00000111011	74.529	rs111775324
QTS000024	ftp://ftp.ebi.ac.uk/pub/databases/spot/eQTL/sumstats/QTS000024/QTD000422/QTD000422.cc.tsv.gz	ENSG00000111011.grp_1.contained.ENST00000525332	12	122545792	A	C	chr12_122545792_A_C	41	0.112245	0.821579	0.0348821	0.154454	SNP	44	392	0.99794	ENSG00000111011.contained	ENSG00000111011	74.529	rs111775324
QTS000024	ftp://ftp.ebi.ac.uk/pub/databases/spot/eQTL/sumstats/QTS000024/QTD000422/QTD000422.cc.tsv.gz	ENSG00000139697.grp_2.upstream.ENSG00000139697_CAGE5	12	122545792	A	C	chr12_122545792_A_C	41	0.112245	0.595725	-0.097083	0.182659	SNP	44	392	0.99794	ENSG00000139697.upstream	ENSG00000139697	62.651	rs111775324
QTS000024	ftp://ftp.ebi.ac.uk/pub/databases/spot/eQTL/sumstats/QTS000024/QTD000422/QTD000422.cc.tsv.gz	ENSG00000139719.grp_2.downstream.ENST00000643696	12	122545792	A	C	chr12_122545792_A_C	41	0.112245	0.782771	-0.0466699	0.16902	SNP	44	392	0.99794	ENSG00000139719.downstream	ENSG00000139719	6.746	rs111775324
QTS000024	ftp://ftp.ebi.ac.uk/pub/databases/spot/eQTL/sumstats/QTS000024/QTD000422/QTD000422.cc.tsv.gz	ENSG00000158104.grp_1.contained.ENST00000289004	12	122545792	A	C	chr12_122545792_A_C	41	0.112245	0.908437	0.0201806	0.175223	SNP	44	392	0.99794	ENSG00000158104.contained	ENSG00000158104	35.905	rs111775324
QTS000024	ftp://ftp.ebi.ac.uk/pub/databases/spot/eQTL/sumstats/QTS000024/QTD000422/QTD000422.cc.tsv.gz	ENSG00000158104.grp_1.contained.ENST00000542159	12	122545792	A	C	chr12_122545792_A_C	41	0.112245	0.984651	0.00325492	0.168956	SNP	44	392	0.99794	ENSG00000158104.contained	ENSG00000158104	35.905	rs111775324
QTS000024	ftp://ftp.ebi.ac.uk/pub/databases/spot/eQTL/sumstats/QTS000024/QTD000422/QTD000422.cc.tsv.gz	ENSG00000182196.grp_2.contained.ENST00000315580	12	122545792	A	C	chr12_122545792_A_C	41	0.112245	0.387604	-0.130679	0.150889	SNP	44	392	0.99794	ENSG00000182196.contained	ENSG00000182196	1.039	rs111775324
QTS000024	ftp://ftp.ebi.ac.uk/pub/databases/spot/eQTL/sumstats/QTS000024/QTD000422/QTD000422.cc.tsv.gz	ENSG00000184047.grp_2.contained.ENST00000439489	12	122545792	A	C	chr12_122545792_A_C	41	0.112245	0.0784401	0.303095	0.171257	SNP	44	392	0.99794	ENSG00000184047.contained	ENSG00000184047	1.337	rs111775324
QTS000024	ftp://ftp.ebi.ac.uk/pub/databases/spot/eQTL/sumstats/QTS000024/QTD000422/QTD000422.cc.tsv.gz	ENSG00000276045.grp_2.downstream.ENST00000617316	12	122545792	A	C	chr12_122545792_A_C	41	0.112245	0.474956	0.0924496	0.129132	SNP	44	392	0.99794	ENSG00000276045.downstream	ENSG00000276045	100.71	rs111775324
QTS000024	ftp://ftp.ebi.ac.uk/pub/databases/spot/eQTL/sumstats/QTS000024/QTD000422/QTD000422.cc.tsv.gz	ENSG00000111011.grp_1.contained.ENST00000331738	12	122545819	T	G	chr12_122545819_T_G	26	0.0688775	0.11073	0.22439	0.140002	SNP	27	392	0.99783	ENSG00000111011.contained	ENSG00000111011	74.529	rs7957065
QTS000024	ftp://ftp.ebi.ac.uk/pub/databases/spot/eQTL/sumstats/QTS000024/QTD000422/QTD000422.cc.tsv.gz	ENSG00000111011.grp_1.contained.ENST00000525332	12	122545819	T	G	chr12_122545819_T_G	26	0.0688775	0.808758	0.0446424	0.184181	SNP	27	392	0.99783	ENSG00000111011.contained	ENSG00000111011	74.529	rs7957065
QTS000024	ftp://ftp.ebi.ac.uk/pub/databases/spot/eQTL/sumstats/QTS000024/QTD000422/QTD000422.cc.tsv.gz	ENSG00000139697.grp_2.upstream.ENSG00000139697_CAGE5	12	122545819	T	G	chr12_122545819_T_G	26	0.0688775	0.825077	-0.0482434	0.21796	SNP	27	392	0.99783	ENSG00000139697.upstream	ENSG00000139697	62.651	rs7957065
QTS000024	ftp://ftp.ebi.ac.uk/pub/databases/spot/eQTL/sumstats/QTS000024/QTD000422/QTD000422.cc.tsv.gz	ENSG00000139719.grp_2.downstream.ENST00000643696	12	122545819	T	G	chr12_122545819_T_G	26	0.0688775	0.271855	0.221451	0.200924	SNP	27	392	0.99783	ENSG00000139719.downstream	ENSG00000139719	6.746	rs7957065
QTS000024	ftp://ftp.ebi.ac.uk/pub/databases/spot/eQTL/sumstats/QTS000024/QTD000422/QTD000422.cc.tsv.gz	ENSG00000158104.grp_1.contained.ENST00000289004	12	122545819	T	G	chr12_122545819_T_G	26	0.0688775	0.825916	0.0460196	0.208932	SNP	27	392	0.99783	ENSG00000158104.contained	ENSG00000158104	35.905	rs7957065
QTS000024	ftp://ftp.ebi.ac.uk/pub/databases/spot/eQTL/sumstats/QTS000024/QTD000422/QTD000422.cc.tsv.gz	ENSG00000158104.grp_1.contained.ENST00000542159	12	122545819	T	G	chr12_122545819_T_G	26	0.0688775	0.717401	0.0730097	0.201406	SNP	27	392	0.99783	ENSG00000158104.contained	ENSG00000158104	35.905	rs7957065
QTS000024	ftp://ftp.ebi.ac.uk/pub/databases/spot/eQTL/sumstats/QTS000024/QTD000422/QTD000422.cc.tsv.gz	ENSG00000182196.grp_2.contained.ENST00000315580	12	122545819	T	G	chr12_122545819_T_G	26	0.0688775	0.0545246	0.345375	0.17847	SNP	27	392	0.99783	ENSG00000182196.contained	ENSG00000182196	1.039	rs7957065
QTS000024	ftp://ftp.ebi.ac.uk/pub/databases/spot/eQTL/sumstats/QTS000024/QTD000422/QTD000422.cc.tsv.gz	ENSG00000184047.grp_2.contained.ENST00000439489	12	122545819	T	G	chr12_122545819_T_G	26	0.0688775	0.272723	-0.22586	0.205297	SNP	27	392	0.99783	ENSG00000184047.contained	ENSG00000184047	1.337	rs7957065
QTS000024	ftp://ftp.ebi.ac.uk/pub/databases/spot/eQTL/sumstats/QTS000024/QTD000422/QTD000422.cc.tsv.gz	ENSG00000276045.grp_2.downstream.ENST00000617316	12	122545819	T	G	chr12_122545819_T_G	26	0.0688775	0.698164	-0.0598715	0.154143	SNP	27	392	0.99783	ENSG00000276045.downstream	ENSG00000276045	100.71	rs7957065
QTS000024	ftp://ftp.ebi.ac.uk/pub/databases/spot/eQTL/sumstats/QTS000024/QTD000422/QTD000422.cc.tsv.gz	ENSG00000111011.grp_1.contained.ENST00000331738	12	122545950	T	TA	chr12_122545950_T_TA	70	0.209184	0.0262618	0.18424	0.0822246	INDEL	310	392	0.96274	ENSG00000111011.contained	ENSG00000111011	74.529	rs11463721
QTS000024	ftp://ftp.ebi.ac.uk/pub/databases/spot/eQTL/sumstats/QTS000024/QTD000422/QTD000422.cc.tsv.gz	ENSG00000111011.grp_1.contained.ENST00000331738	12	122545950	T	TA	chr12_122545950_T_TA	70	0.209184	0.0262618	0.18424	0.0822246	INDEL	310	392	0.96274	ENSG00000111011.contained	ENSG00000111011	74.529	rs60211815
QTS000024	ftp://ftp.ebi.ac.uk/pub/databases/spot/eQTL/sumstats/QTS000024/QTD000422/QTD000422.cc.tsv.gz	ENSG00000111011.grp_1.contained.ENST00000525332	12	122545950	T	TA	chr12_122545950_T_TA	70	0.209184	3.65282e-06	-0.490334	0.10263	INDEL	310	392	0.96274	ENSG00000111011.contained	ENSG00000111011	74.529	rs11463721
QTS000024	ftp://ftp.ebi.ac.uk/pub/databases/spot/eQTL/sumstats/QTS000024/QTD000422/QTD000422.cc.tsv.gz	ENSG00000111011.grp_1.contained.ENST00000525332	12	122545950	T	TA	chr12_122545950_T_TA	70	0.209184	3.65282e-06	-0.490334	0.10263	INDEL	310	392	0.96274	ENSG00000111011.contained	ENSG00000111011	74.529	rs60211815
QTS000024	ftp://ftp.ebi.ac.uk/pub/databases/spot/eQTL/sumstats/QTS000024/QTD000422/QTD000422.cc.tsv.gz	ENSG00000139697.grp_2.upstream.ENSG00000139697_CAGE5	12	122545950	T	TA	chr12_122545950_T_TA	70	0.209184	0.411255	-0.105946	0.128639	INDEL	310	392	0.96274	ENSG00000139697.upstream	ENSG00000139697	62.651	rs11463721
QTS000024	ftp://ftp.ebi.ac.uk/pub/databases/spot/eQTL/sumstats/QTS000024/QTD000422/QTD000422.cc.tsv.gz	ENSG00000139697.grp_2.upstream.ENSG00000139697_CAGE5	12	122545950	T	TA	chr12_122545950_T_TA	70	0.209184	0.411255	-0.105946	0.128639	INDEL	310	392	0.96274	ENSG00000139697.upstream	ENSG00000139697	62.651	rs60211815
QTS000024	ftp://ftp.ebi.ac.uk/pub/databases/spot/eQTL/sumstats/QTS000024/QTD000422/QTD000422.cc.tsv.gz	ENSG00000139719.grp_2.downstream.ENST00000643696	12	122545950	T	TA	chr12_122545950_T_TA	70	0.209184	0.0708209	-0.214655	0.118116	INDEL	310	392	0.96274	ENSG00000139719.downstream	ENSG00000139719	6.746	rs11463721
QTS000024	ftp://ftp.ebi.ac.uk/pub/databases/spot/eQTL/sumstats/QTS000024/QTD000422/QTD000422.cc.tsv.gz	ENSG00000139719.grp_2.downstream.ENST00000643696	12	122545950	T	TA	chr12_122545950_T_TA	70	0.209184	0.0708209	-0.214655	0.118116	INDEL	310	392	0.96274	ENSG00000139719.downstream	ENSG00000139719	6.746	rs60211815
QTS000024	ftp://ftp.ebi.ac.uk/pub/databases/spot/eQTL/sumstats/QTS000024/QTD000422/QTD000422.cc.tsv.gz	ENSG00000158104.grp_1.contained.ENST00000289004	12	122545950	T	TA	chr12_122545950_T_TA	70	0.209184	0.13021	-0.186619	0.12276	INDEL	310	392	0.96274	ENSG00000158104.contained	ENSG00000158104	35.905	rs11463721
QTS000024	ftp://ftp.ebi.ac.uk/pub/databases/spot/eQTL/sumstats/QTS000024/QTD000422/QTD000422.cc.tsv.gz	ENSG00000158104.grp_1.contained.ENST00000289004	12	122545950	T	TA	chr12_122545950_T_TA	70	0.209184	0.13021	-0.186619	0.12276	INDEL	310	392	0.96274	ENSG00000158104.contained	ENSG00000158104	35.905	rs60211815
QTS000024	ftp://ftp.ebi.ac.uk/pub/databases/spot/eQTL/sumstats/QTS000024/QTD000422/QTD000422.cc.tsv.gz	ENSG00000158104.grp_1.contained.ENST00000542159	12	122545950	T	TA	chr12_122545950_T_TA	70	0.209184	0.0921361	0.200114	0.118186	INDEL	310	392	0.96274	ENSG00000158104.contained	ENSG00000158104	35.905	rs11463721
QTS000024	ftp://ftp.ebi.ac.uk/pub/databases/spot/eQTL/sumstats/QTS000024/QTD000422/QTD000422.cc.tsv.gz	ENSG00000158104.grp_1.contained.ENST00000542159	12	122545950	T	TA	chr12_122545950_T_TA	70	0.209184	0.0921361	0.200114	0.118186	INDEL	310	392	0.96274	ENSG00000158104.contained	ENSG00000158104	35.905	rs60211815
QTS000024	ftp://ftp.ebi.ac.uk/pub/databases/spot/eQTL/sumstats/QTS000024/QTD000422/QTD000422.cc.tsv.gz	ENSG00000182196.grp_2.contained.ENST00000315580	12	122545950	T	TA	chr12_122545950_T_TA	70	0.209184	0.812866	-0.0252687	0.106585	INDEL	310	392	0.96274	ENSG00000182196.contained	ENSG00000182196	1.039	rs11463721
QTS000024	ftp://ftp.ebi.ac.uk/pub/databases/spot/eQTL/sumstats/QTS000024/QTD000422/QTD000422.cc.tsv.gz	ENSG00000182196.grp_2.contained.ENST00000315580	12	122545950	T	TA	chr12_122545950_T_TA	70	0.209184	0.812866	-0.0252687	0.106585	INDEL	310	392	0.96274	ENSG00000182196.contained	ENSG00000182196	1.039	rs60211815
QTS000024	ftp://ftp.ebi.ac.uk/pub/databases/spot/eQTL/sumstats/QTS000024/QTD000422/QTD000422.cc.tsv.gz	ENSG00000184047.grp_2.contained.ENST00000439489	12	122545950	T	TA	chr12_122545950_T_TA	70	0.209184	0.612545	0.0617386	0.121695	INDEL	310	392	0.96274	ENSG00000184047.contained	ENSG00000184047	1.337	rs11463721
QTS000024	ftp://ftp.ebi.ac.uk/pub/databases/spot/eQTL/sumstats/QTS000024/QTD000422/QTD000422.cc.tsv.gz	ENSG00000184047.grp_2.contained.ENST00000439489	12	122545950	T	TA	chr12_122545950_T_TA	70	0.209184	0.612545	0.0617386	0.121695	INDEL	310	392	0.96274	ENSG00000184047.contained	ENSG00000184047	1.337	rs60211815
QTS000024	ftp://ftp.ebi.ac.uk/pub/databases/spot/eQTL/sumstats/QTS000024/QTD000422/QTD000422.cc.tsv.gz	ENSG00000276045.grp_2.downstream.ENST00000617316	12	122545950	T	TA	chr12_122545950_T_TA	70	0.209184	0.348337	-0.0855152	0.0909484	INDEL	310	392	0.96274	ENSG00000276045.downstream	ENSG00000276045	100.71	rs11463721
QTS000024	ftp://ftp.ebi.ac.uk/pub/databases/spot/eQTL/sumstats/QTS000024/QTD000422/QTD000422.cc.tsv.gz	ENSG00000276045.grp_2.downstream.ENST00000617316	12	122545950	T	TA	chr12_122545950_T_TA	70	0.209184	0.348337	-0.0855152	0.0909484	INDEL	310	392	0.96274	ENSG00000276045.downstream	ENSG00000276045	100.71	rs60211815
QTS000024	ftp://ftp.ebi.ac.uk/pub/databases/spot/eQTL/sumstats/QTS000024/QTD000422/QTD000422.cc.tsv.gz	ENSG00000111011.grp_1.contained.ENST00000331738	12	122546152	T	G	chr12_122546152_T_G	11	0.0280612	0.162159	0.289885	0.206534	SNP	11	392	0.99995	ENSG00000111011.contained	ENSG00000111011	74.529	rs114151388
QTS000024	ftp://ftp.ebi.ac.uk/pub/databases/spot/eQTL/sumstats/QTS000024/QTD000422/QTD000422.cc.tsv.gz	ENSG00000111011.grp_1.contained.ENST00000525332	12	122546152	T	G	chr12_122546152_T_G	11	0.0280612	0.229776	0.325623	0.270227	SNP	11	392	0.99995	ENSG00000111011.contained	ENSG00000111011	74.529	rs114151388
QTS000024	ftp://ftp.ebi.ac.uk/pub/databases/spot/eQTL/sumstats/QTS000024/QTD000422/QTD000422.cc.tsv.gz	ENSG00000139697.grp_2.upstream.ENSG00000139697_CAGE5	12	122546152	T	G	chr12_122546152_T_G	11	0.0280612	0.302845	-0.330773	0.320115	SNP	11	392	0.99995	ENSG00000139697.upstream	ENSG00000139697	62.651	rs114151388
QTS000024	ftp://ftp.ebi.ac.uk/pub/databases/spot/eQTL/sumstats/QTS000024/QTD000422/QTD000422.cc.tsv.gz	ENSG00000139719.grp_2.downstream.ENST00000643696	12	122546152	T	G	chr12_122546152_T_G	11	0.0280612	0.654979	-0.132825	0.296752	SNP	11	392	0.99995	ENSG00000139719.downstream	ENSG00000139719	6.746	rs114151388
QTS000024	ftp://ftp.ebi.ac.uk/pub/databases/spot/eQTL/sumstats/QTS000024/QTD000422/QTD000422.cc.tsv.gz	ENSG00000158104.grp_1.contained.ENST00000289004	12	122546152	T	G	chr12_122546152_T_G	11	0.0280612	0.608397	-0.157845	0.307536	SNP	11	392	0.99995	ENSG00000158104.contained	ENSG00000158104	35.905	rs114151388
QTS000024	ftp://ftp.ebi.ac.uk/pub/databases/spot/eQTL/sumstats/QTS000024/QTD000422/QTD000422.cc.tsv.gz	ENSG00000158104.grp_1.contained.ENST00000542159	12	122546152	T	G	chr12_122546152_T_G	11	0.0280612	0.346413	0.279445	0.296013	SNP	11	392	0.99995	ENSG00000158104.contained	ENSG00000158104	35.905	rs114151388
QTS000024	ftp://ftp.ebi.ac.uk/pub/databases/spot/eQTL/sumstats/QTS000024/QTD000422/QTD000422.cc.tsv.gz	ENSG00000182196.grp_2.contained.ENST00000315580	12	122546152	T	G	chr12_122546152_T_G	11	0.0280612	0.777914	-0.0749929	0.2655	SNP	11	392	0.99995	ENSG00000182196.contained	ENSG00000182196	1.039	rs114151388
QTS000024	ftp://ftp.ebi.ac.uk/pub/databases/spot/eQTL/sumstats/QTS000024/QTD000422/QTD000422.cc.tsv.gz	ENSG00000184047.grp_2.contained.ENST00000439489	12	122546152	T	G	chr12_122546152_T_G	11	0.0280612	0.593146	-0.162247	0.303134	SNP	11	392	0.99995	ENSG00000184047.contained	ENSG00000184047	1.337	rs114151388
QTS000024	ftp://ftp.ebi.ac.uk/pub/databases/spot/eQTL/sumstats/QTS000024/QTD000422/QTD000422.cc.tsv.gz	ENSG00000276045.grp_2.downstream.ENST00000617316	12	122546152	T	G	chr12_122546152_T_G	11	0.0280612	0.209652	-0.284698	0.22613	SNP	11	392	0.99995	ENSG00000276045.downstream	ENSG00000276045	100.71	rs114151388
QTS000024	ftp://ftp.ebi.ac.uk/pub/databases/spot/eQTL/sumstats/QTS000024/QTD000422/QTD000422.cc.tsv.gz	ENSG00000111011.grp_1.contained.ENST00000331738	12	122546241	G	T	chr12_122546241_G_T	72	0.201531	0.467902	0.0644793	0.0886396	SNP	79	392	1	ENSG00000111011.contained	ENSG00000111011	74.529	rs7968222
QTS000024	ftp://ftp.ebi.ac.uk/pub/databases/spot/eQTL/sumstats/QTS000024/QTD000422/QTD000422.cc.tsv.gz	ENSG00000111011.grp_1.contained.ENST00000525332	12	122546241	G	T	chr12_122546241_G_T	72	0.201531	0.602295	-0.0604984	0.115893	SNP	79	392	1	ENSG00000111011.contained	ENSG00000111011	74.529	rs7968222
QTS000024	ftp://ftp.ebi.ac.uk/pub/databases/spot/eQTL/sumstats/QTS000024/QTD000422/QTD000422.cc.tsv.gz	ENSG00000139697.grp_2.upstream.ENSG00000139697_CAGE5	12	122546241	G	T	chr12_122546241_G_T	72	0.201531	0.872748	-0.0220123	0.137238	SNP	79	392	1	ENSG00000139697.upstream	ENSG00000139697	62.651	rs7968222
QTS000024	ftp://ftp.ebi.ac.uk/pub/databases/spot/eQTL/sumstats/QTS000024/QTD000422/QTD000422.cc.tsv.gz	ENSG00000139719.grp_2.downstream.ENST00000643696	12	122546241	G	T	chr12_122546241_G_T	72	0.201531	0.40879	0.104891	0.126687	SNP	79	392	1	ENSG00000139719.downstream	ENSG00000139719	6.746	rs7968222
QTS000024	ftp://ftp.ebi.ac.uk/pub/databases/spot/eQTL/sumstats/QTS000024/QTD000422/QTD000422.cc.tsv.gz	ENSG00000158104.grp_1.contained.ENST00000289004	12	122546241	G	T	chr12_122546241_G_T	72	0.201531	0.377386	-0.116168	0.131279	SNP	79	392	1	ENSG00000158104.contained	ENSG00000158104	35.905	rs7968222
QTS000024	ftp://ftp.ebi.ac.uk/pub/databases/spot/eQTL/sumstats/QTS000024/QTD000422/QTD000422.cc.tsv.gz	ENSG00000158104.grp_1.contained.ENST00000542159	12	122546241	G	T	chr12_122546241_G_T	72	0.201531	0.544453	0.0769513	0.126723	SNP	79	392	1	ENSG00000158104.contained	ENSG00000158104	35.905	rs7968222
QTS000024	ftp://ftp.ebi.ac.uk/pub/databases/spot/eQTL/sumstats/QTS000024/QTD000422/QTD000422.cc.tsv.gz	ENSG00000182196.grp_2.contained.ENST00000315580	12	122546241	G	T	chr12_122546241_G_T	72	0.201531	0.0793997	-0.198566	0.112559	SNP	79	392	1	ENSG00000182196.contained	ENSG00000182196	1.039	rs7968222
QTS000024	ftp://ftp.ebi.ac.uk/pub/databases/spot/eQTL/sumstats/QTS000024/QTD000422/QTD000422.cc.tsv.gz	ENSG00000184047.grp_2.contained.ENST00000439489	12	122546241	G	T	chr12_122546241_G_T	72	0.201531	0.417809	-0.105126	0.129452	SNP	79	392	1	ENSG00000184047.contained	ENSG00000184047	1.337	rs7968222
QTS000024	ftp://ftp.ebi.ac.uk/pub/databases/spot/eQTL/sumstats/QTS000024/QTD000422/QTD000422.cc.tsv.gz	ENSG00000276045.grp_2.downstream.ENST00000617316	12	122546241	G	T	chr12_122546241_G_T	72	0.201531	0.845795	0.0189077	0.0970793	SNP	79	392	1	ENSG00000276045.downstream	ENSG00000276045	100.71	rs7968222
QTS000024	ftp://ftp.ebi.ac.uk/pub/databases/spot/eQTL/sumstats/QTS000024/QTD000422/QTD000422.cc.tsv.gz	ENSG00000111011.grp_1.contained.ENST00000331738	12	122546708	T	C	chr12_122546708_T_C	41	0.112245	0.644574	0.0545032	0.11795	SNP	44	392	1	ENSG00000111011.contained	ENSG00000111011	74.529	rs75052706
QTS000024	ftp://ftp.ebi.ac.uk/pub/databases/spot/eQTL/sumstats/QTS000024/QTD000422/QTD000422.cc.tsv.gz	ENSG00000111011.grp_1.contained.ENST00000525332	12	122546708	T	C	chr12_122546708_T_C	41	0.112245	0.820318	0.0350696	0.154175	SNP	44	392	1	ENSG00000111011.contained	ENSG00000111011	74.529	rs75052706
QTS000024	ftp://ftp.ebi.ac.uk/pub/databases/spot/eQTL/sumstats/QTS000024/QTD000422/QTD000422.cc.tsv.gz	ENSG00000139697.grp_2.upstream.ENSG00000139697_CAGE5	12	122546708	T	C	chr12_122546708_T_C	41	0.112245	0.599021	-0.0960411	0.182332	SNP	44	392	1	ENSG00000139697.upstream	ENSG00000139697	62.651	rs75052706
QTS000024	ftp://ftp.ebi.ac.uk/pub/databases/spot/eQTL/sumstats/QTS000024/QTD000422/QTD000422.cc.tsv.gz	ENSG00000139719.grp_2.downstream.ENST00000643696	12	122546708	T	C	chr12_122546708_T_C	41	0.112245	0.781947	-0.046767	0.168715	SNP	44	392	1	ENSG00000139719.downstream	ENSG00000139719	6.746	rs75052706
QTS000024	ftp://ftp.ebi.ac.uk/pub/databases/spot/eQTL/sumstats/QTS000024/QTD000422/QTD000422.cc.tsv.gz	ENSG00000158104.grp_1.contained.ENST00000289004	12	122546708	T	C	chr12_122546708_T_C	41	0.112245	0.908619	0.0201042	0.174908	SNP	44	392	1	ENSG00000158104.contained	ENSG00000158104	35.905	rs75052706
QTS000024	ftp://ftp.ebi.ac.uk/pub/databases/spot/eQTL/sumstats/QTS000024/QTD000422/QTD000422.cc.tsv.gz	ENSG00000158104.grp_1.contained.ENST00000542159	12	122546708	T	C	chr12_122546708_T_C	41	0.112245	0.984108	0.00336396	0.168651	SNP	44	392	1	ENSG00000158104.contained	ENSG00000158104	35.905	rs75052706
QTS000024	ftp://ftp.ebi.ac.uk/pub/databases/spot/eQTL/sumstats/QTS000024/QTD000422/QTD000422.cc.tsv.gz	ENSG00000182196.grp_2.contained.ENST00000315580	12	122546708	T	C	chr12_122546708_T_C	41	0.112245	0.387865	-0.130372	0.150618	SNP	44	392	1	ENSG00000182196.contained	ENSG00000182196	1.039	rs75052706
QTS000024	ftp://ftp.ebi.ac.uk/pub/databases/spot/eQTL/sumstats/QTS000024/QTD000422/QTD000422.cc.tsv.gz	ENSG00000184047.grp_2.contained.ENST00000439489	12	122546708	T	C	chr12_122546708_T_C	41	0.112245	0.078474	0.302515	0.170949	SNP	44	392	1	ENSG00000184047.contained	ENSG00000184047	1.337	rs75052706
QTS000024	ftp://ftp.ebi.ac.uk/pub/databases/spot/eQTL/sumstats/QTS000024/QTD000422/QTD000422.cc.tsv.gz	ENSG00000276045.grp_2.downstream.ENST00000617316	12	122546708	T	C	chr12_122546708_T_C	41	0.112245	0.474764	0.0923232	0.128899	SNP	44	392	1	ENSG00000276045.downstream	ENSG00000276045	100.71	rs75052706
QTS000024	ftp://ftp.ebi.ac.uk/pub/databases/spot/eQTL/sumstats/QTS000024/QTD000422/QTD000422.cc.tsv.gz	ENSG00000111011.grp_1.contained.ENST00000331738	12	122546783	A	G	chr12_122546783_A_G	23	0.0637755	0.397199	0.1117	0.131622	SNP	25	392	0.99298	ENSG00000111011.contained	ENSG00000111011	74.529	rs78620163
QTS000024	ftp://ftp.ebi.ac.uk/pub/databases/spot/eQTL/sumstats/QTS000024/QTD000422/QTD000422.cc.tsv.gz	ENSG00000111011.grp_1.contained.ENST00000525332	12	122546783	A	G	chr12_122546783_A_G	23	0.0637755	0.183344	-0.229019	0.171468	SNP	25	392	0.99298	ENSG00000111011.contained	ENSG00000111011	74.529	rs78620163
QTS000024	ftp://ftp.ebi.ac.uk/pub/databases/spot/eQTL/sumstats/QTS000024/QTD000422/QTD000422.cc.tsv.gz	ENSG00000139697.grp_2.upstream.ENSG00000139697_CAGE5	12	122546783	A	G	chr12_122546783_A_G	23	0.0637755	0.182783	0.271361	0.202907	SNP	25	392	0.99298	ENSG00000139697.upstream	ENSG00000139697	62.651	rs78620163
QTS000024	ftp://ftp.ebi.ac.uk/pub/databases/spot/eQTL/sumstats/QTS000024/QTD000422/QTD000422.cc.tsv.gz	ENSG00000139719.grp_2.downstream.ENST00000643696	12	122546783	A	G	chr12_122546783_A_G	23	0.0637755	0.102865	0.30688	0.18719	SNP	25	392	0.99298	ENSG00000139719.downstream	ENSG00000139719	6.746	rs78620163
QTS000024	ftp://ftp.ebi.ac.uk/pub/databases/spot/eQTL/sumstats/QTS000024/QTD000422/QTD000422.cc.tsv.gz	ENSG00000158104.grp_1.contained.ENST00000289004	12	122546783	A	G	chr12_122546783_A_G	23	0.0637755	0.306024	-0.20006	0.194895	SNP	25	392	0.99298	ENSG00000158104.contained	ENSG00000158104	35.905	rs78620163
QTS000024	ftp://ftp.ebi.ac.uk/pub/databases/spot/eQTL/sumstats/QTS000024/QTD000422/QTD000422.cc.tsv.gz	ENSG00000158104.grp_1.contained.ENST00000542159	12	122546783	A	G	chr12_122546783_A_G	23	0.0637755	0.110246	0.300346	0.187136	SNP	25	392	0.99298	ENSG00000158104.contained	ENSG00000158104	35.905	rs78620163
QTS000024	ftp://ftp.ebi.ac.uk/pub/databases/spot/eQTL/sumstats/QTS000024/QTD000422/QTD000422.cc.tsv.gz	ENSG00000182196.grp_2.contained.ENST00000315580	12	122546783	A	G	chr12_122546783_A_G	23	0.0637755	0.0245051	-0.377211	0.166312	SNP	25	392	0.99298	ENSG00000182196.contained	ENSG00000182196	1.039	rs78620163
QTS000024	ftp://ftp.ebi.ac.uk/pub/databases/spot/eQTL/sumstats/QTS000024/QTD000422/QTD000422.cc.tsv.gz	ENSG00000184047.grp_2.contained.ENST00000439489	12	122546783	A	G	chr12_122546783_A_G	23	0.0637755	0.00359197	-0.555298	0.188203	SNP	25	392	0.99298	ENSG00000184047.contained	ENSG00000184047	1.337	rs78620163
QTS000024	ftp://ftp.ebi.ac.uk/pub/databases/spot/eQTL/sumstats/QTS000024/QTD000422/QTD000422.cc.tsv.gz	ENSG00000276045.grp_2.downstream.ENST00000617316	12	122546783	A	G	chr12_122546783_A_G	23	0.0637755	0.991573	0.00152558	0.144245	SNP	25	392	0.99298	ENSG00000276045.downstream	ENSG00000276045	100.71	rs78620163
QTS000024	ftp://ftp.ebi.ac.uk/pub/databases/spot/eQTL/sumstats/QTS000024/QTD000422/QTD000422.cc.tsv.gz	ENSG00000111011.grp_1.contained.ENST00000331738	12	122546832	AT	A	chr12_122546832_AT_A	88	0.255102	0.0941633	0.127018	0.075486	INDEL	100	392	0.98132	ENSG00000111011.contained	ENSG00000111011	74.529	rs200482729
QTS000024	ftp://ftp.ebi.ac.uk/pub/databases/spot/eQTL/sumstats/QTS000024/QTD000422/QTD000422.cc.tsv.gz	ENSG00000111011.grp_1.contained.ENST00000331738	12	122546832	AT	A	chr12_122546832_AT_A	88	0.255102	0.0941633	0.127018	0.075486	INDEL	100	392	0.98132	ENSG00000111011.contained	ENSG00000111011	74.529	rs570683697
QTS000024	ftp://ftp.ebi.ac.uk/pub/databases/spot/eQTL/sumstats/QTS000024/QTD000422/QTD000422.cc.tsv.gz	ENSG00000111011.grp_1.contained.ENST00000525332	12	122546832	AT	A	chr12_122546832_AT_A	88	0.255102	0.260191	-0.11187	0.0990453	INDEL	100	392	0.98132	ENSG00000111011.contained	ENSG00000111011	74.529	rs200482729
QTS000024	ftp://ftp.ebi.ac.uk/pub/databases/spot/eQTL/sumstats/QTS000024/QTD000422/QTD000422.cc.tsv.gz	ENSG00000111011.grp_1.contained.ENST00000525332	12	122546832	AT	A	chr12_122546832_AT_A	88	0.255102	0.260191	-0.11187	0.0990453	INDEL	100	392	0.98132	ENSG00000111011.contained	ENSG00000111011	74.529	rs570683697
QTS000024	ftp://ftp.ebi.ac.uk/pub/databases/spot/eQTL/sumstats/QTS000024/QTD000422/QTD000422.cc.tsv.gz	ENSG00000139697.grp_2.upstream.ENSG00000139697_CAGE5	12	122546832	AT	A	chr12_122546832_AT_A	88	0.255102	0.18975	-0.154083	0.117061	INDEL	100	392	0.98132	ENSG00000139697.upstream	ENSG00000139697	62.651	rs200482729
QTS000024	ftp://ftp.ebi.ac.uk/pub/databases/spot/eQTL/sumstats/QTS000024/QTD000422/QTD000422.cc.tsv.gz	ENSG00000139697.grp_2.upstream.ENSG00000139697_CAGE5	12	122546832	AT	A	chr12_122546832_AT_A	88	0.255102	0.18975	-0.154083	0.117061	INDEL	100	392	0.98132	ENSG00000139697.upstream	ENSG00000139697	62.651	rs570683697
QTS000024	ftp://ftp.ebi.ac.uk/pub/databases/spot/eQTL/sumstats/QTS000024/QTD000422/QTD000422.cc.tsv.gz	ENSG00000139719.grp_2.downstream.ENST00000643696	12	122546832	AT	A	chr12_122546832_AT_A	88	0.255102	0.0283016	-0.237299	0.107335	INDEL	100	392	0.98132	ENSG00000139719.downstream	ENSG00000139719	6.746	rs200482729
QTS000024	ftp://ftp.ebi.ac.uk/pub/databases/spot/eQTL/sumstats/QTS000024/QTD000422/QTD000422.cc.tsv.gz	ENSG00000139719.grp_2.downstream.ENST00000643696	12	122546832	AT	A	chr12_122546832_AT_A	88	0.255102	0.0283016	-0.237299	0.107335	INDEL	100	392	0.98132	ENSG00000139719.downstream	ENSG00000139719	6.746	rs570683697
QTS000024	ftp://ftp.ebi.ac.uk/pub/databases/spot/eQTL/sumstats/QTS000024/QTD000422/QTD000422.cc.tsv.gz	ENSG00000158104.grp_1.contained.ENST00000289004	12	122546832	AT	A	chr12_122546832_AT_A	88	0.255102	0.705278	0.0426923	0.112703	INDEL	100	392	0.98132	ENSG00000158104.contained	ENSG00000158104	35.905	rs200482729
QTS000024	ftp://ftp.ebi.ac.uk/pub/databases/spot/eQTL/sumstats/QTS000024/QTD000422/QTD000422.cc.tsv.gz	ENSG00000158104.grp_1.contained.ENST00000289004	12	122546832	AT	A	chr12_122546832_AT_A	88	0.255102	0.705278	0.0426923	0.112703	INDEL	100	392	0.98132	ENSG00000158104.contained	ENSG00000158104	35.905	rs570683697
QTS000024	ftp://ftp.ebi.ac.uk/pub/databases/spot/eQTL/sumstats/QTS000024/QTD000422/QTD000422.cc.tsv.gz	ENSG00000158104.grp_1.contained.ENST00000542159	12	122546832	AT	A	chr12_122546832_AT_A	88	0.255102	0.775637	-0.0310229	0.108686	INDEL	100	392	0.98132	ENSG00000158104.contained	ENSG00000158104	35.905	rs200482729
QTS000024	ftp://ftp.ebi.ac.uk/pub/databases/spot/eQTL/sumstats/QTS000024/QTD000422/QTD000422.cc.tsv.gz	ENSG00000158104.grp_1.contained.ENST00000542159	12	122546832	AT	A	chr12_122546832_AT_A	88	0.255102	0.775637	-0.0310229	0.108686	INDEL	100	392	0.98132	ENSG00000158104.contained	ENSG00000158104	35.905	rs570683697
QTS000024	ftp://ftp.ebi.ac.uk/pub/databases/spot/eQTL/sumstats/QTS000024/QTD000422/QTD000422.cc.tsv.gz	ENSG00000182196.grp_2.contained.ENST00000315580	12	122546832	AT	A	chr12_122546832_AT_A	88	0.255102	0.987812	-0.00148819	0.0972872	INDEL	100	392	0.98132	ENSG00000182196.contained	ENSG00000182196	1.039	rs200482729
QTS000024	ftp://ftp.ebi.ac.uk/pub/databases/spot/eQTL/sumstats/QTS000024/QTD000422/QTD000422.cc.tsv.gz	ENSG00000182196.grp_2.contained.ENST00000315580	12	122546832	AT	A	chr12_122546832_AT_A	88	0.255102	0.987812	-0.00148819	0.0972872	INDEL	100	392	0.98132	ENSG00000182196.contained	ENSG00000182196	1.039	rs570683697
QTS000024	ftp://ftp.ebi.ac.uk/pub/databases/spot/eQTL/sumstats/QTS000024/QTD000422/QTD000422.cc.tsv.gz	ENSG00000184047.grp_2.contained.ENST00000439489	12	122546832	AT	A	chr12_122546832_AT_A	88	0.255102	0.785029	-0.0303548	0.111118	INDEL	100	392	0.98132	ENSG00000184047.contained	ENSG00000184047	1.337	rs200482729
QTS000024	ftp://ftp.ebi.ac.uk/pub/databases/spot/eQTL/sumstats/QTS000024/QTD000422/QTD000422.cc.tsv.gz	ENSG00000184047.grp_2.contained.ENST00000439489	12	122546832	AT	A	chr12_122546832_AT_A	88	0.255102	0.785029	-0.0303548	0.111118	INDEL	100	392	0.98132	ENSG00000184047.contained	ENSG00000184047	1.337	rs570683697
QTS000024	ftp://ftp.ebi.ac.uk/pub/databases/spot/eQTL/sumstats/QTS000024/QTD000422/QTD000422.cc.tsv.gz	ENSG00000276045.grp_2.downstream.ENST00000617316	12	122546832	AT	A	chr12_122546832_AT_A	88	0.255102	0.963303	-0.00383342	0.0832041	INDEL	100	392	0.98132	ENSG00000276045.downstream	ENSG00000276045	100.71	rs200482729
QTS000024	ftp://ftp.ebi.ac.uk/pub/databases/spot/eQTL/sumstats/QTS000024/QTD000422/QTD000422.cc.tsv.gz	ENSG00000276045.grp_2.downstream.ENST00000617316	12	122546832	AT	A	chr12_122546832_AT_A	88	0.255102	0.963303	-0.00383342	0.0832041	INDEL	100	392	0.98132	ENSG00000276045.downstream	ENSG00000276045	100.71	rs570683697
QTS000024	ftp://ftp.ebi.ac.uk/pub/databases/spot/eQTL/sumstats/QTS000024/QTD000422/QTD000422.cc.tsv.gz	ENSG00000111011.grp_1.contained.ENST00000331738	12	122547189	C	A	chr12_122547189_C_A	26	0.0688775	0.11073	0.22439	0.140002	SNP	27	392	0.99783	ENSG00000111011.contained	ENSG00000111011	74.529	rs12303819
QTS000024	ftp://ftp.ebi.ac.uk/pub/databases/spot/eQTL/sumstats/QTS000024/QTD000422/QTD000422.cc.tsv.gz	ENSG00000111011.grp_1.contained.ENST00000525332	12	122547189	C	A	chr12_122547189_C_A	26	0.0688775	0.808758	0.0446424	0.184181	SNP	27	392	0.99783	ENSG00000111011.contained	ENSG00000111011	74.529	rs12303819
QTS000024	ftp://ftp.ebi.ac.uk/pub/databases/spot/eQTL/sumstats/QTS000024/QTD000422/QTD000422.cc.tsv.gz	ENSG00000139697.grp_2.upstream.ENSG00000139697_CAGE5	12	122547189	C	A	chr12_122547189_C_A	26	0.0688775	0.825077	-0.0482434	0.21796	SNP	27	392	0.99783	ENSG00000139697.upstream	ENSG00000139697	62.651	rs12303819
QTS000024	ftp://ftp.ebi.ac.uk/pub/databases/spot/eQTL/sumstats/QTS000024/QTD000422/QTD000422.cc.tsv.gz	ENSG00000139719.grp_2.downstream.ENST00000643696	12	122547189	C	A	chr12_122547189_C_A	26	0.0688775	0.271855	0.221451	0.200924	SNP	27	392	0.99783	ENSG00000139719.downstream	ENSG00000139719	6.746	rs12303819
QTS000024	ftp://ftp.ebi.ac.uk/pub/databases/spot/eQTL/sumstats/QTS000024/QTD000422/QTD000422.cc.tsv.gz	ENSG00000158104.grp_1.contained.ENST00000289004	12	122547189	C	A	chr12_122547189_C_A	26	0.0688775	0.825916	0.0460196	0.208932	SNP	27	392	0.99783	ENSG00000158104.contained	ENSG00000158104	35.905	rs12303819
QTS000024	ftp://ftp.ebi.ac.uk/pub/databases/spot/eQTL/sumstats/QTS000024/QTD000422/QTD000422.cc.tsv.gz	ENSG00000158104.grp_1.contained.ENST00000542159	12	122547189	C	A	chr12_122547189_C_A	26	0.0688775	0.717401	0.0730097	0.201406	SNP	27	392	0.99783	ENSG00000158104.contained	ENSG00000158104	35.905	rs12303819
QTS000024	ftp://ftp.ebi.ac.uk/pub/databases/spot/eQTL/sumstats/QTS000024/QTD000422/QTD000422.cc.tsv.gz	ENSG00000182196.grp_2.contained.ENST00000315580	12	122547189	C	A	chr12_122547189_C_A	26	0.0688775	0.0545246	0.345375	0.17847	SNP	27	392	0.99783	ENSG00000182196.contained	ENSG00000182196	1.039	rs12303819
QTS000024	ftp://ftp.ebi.ac.uk/pub/databases/spot/eQTL/sumstats/QTS000024/QTD000422/QTD000422.cc.tsv.gz	ENSG00000184047.grp_2.contained.ENST00000439489	12	122547189	C	A	chr12_122547189_C_A	26	0.0688775	0.272723	-0.22586	0.205297	SNP	27	392	0.99783	ENSG00000184047.contained	ENSG00000184047	1.337	rs12303819
QTS000024	ftp://ftp.ebi.ac.uk/pub/databases/spot/eQTL/sumstats/QTS000024/QTD000422/QTD000422.cc.tsv.gz	ENSG00000276045.grp_2.downstream.ENST00000617316	12	122547189	C	A	chr12_122547189_C_A	26	0.0688775	0.698164	-0.0598715	0.154143	SNP	27	392	0.99783	ENSG00000276045.downstream	ENSG00000276045	100.71	rs12303819
QTS000024	ftp://ftp.ebi.ac.uk/pub/databases/spot/eQTL/sumstats/QTS000024/QTD000422/QTD000422.cc.tsv.gz	ENSG00000111011.grp_1.contained.ENST00000331738	12	122547363	A	G	chr12_122547363_A_G	41	0.112245	0.643605	0.0547614	0.118163	SNP	44	392	0.99794	ENSG00000111011.contained	ENSG00000111011	74.529	rs111807636
QTS000024	ftp://ftp.ebi.ac.uk/pub/databases/spot/eQTL/sumstats/QTS000024/QTD000422/QTD000422.cc.tsv.gz	ENSG00000111011.grp_1.contained.ENST00000525332	12	122547363	A	G	chr12_122547363_A_G	41	0.112245	0.821579	0.0348821	0.154454	SNP	44	392	0.99794	ENSG00000111011.contained	ENSG00000111011	74.529	rs111807636
QTS000024	ftp://ftp.ebi.ac.uk/pub/databases/spot/eQTL/sumstats/QTS000024/QTD000422/QTD000422.cc.tsv.gz	ENSG00000139697.grp_2.upstream.ENSG00000139697_CAGE5	12	122547363	A	G	chr12_122547363_A_G	41	0.112245	0.595725	-0.097083	0.182659	SNP	44	392	0.99794	ENSG00000139697.upstream	ENSG00000139697	62.651	rs111807636
QTS000024	ftp://ftp.ebi.ac.uk/pub/databases/spot/eQTL/sumstats/QTS000024/QTD000422/QTD000422.cc.tsv.gz	ENSG00000139719.grp_2.downstream.ENST00000643696	12	122547363	A	G	chr12_122547363_A_G	41	0.112245	0.782771	-0.0466699	0.16902	SNP	44	392	0.99794	ENSG00000139719.downstream	ENSG00000139719	6.746	rs111807636
QTS000024	ftp://ftp.ebi.ac.uk/pub/databases/spot/eQTL/sumstats/QTS000024/QTD000422/QTD000422.cc.tsv.gz	ENSG00000158104.grp_1.contained.ENST00000289004	12	122547363	A	G	chr12_122547363_A_G	41	0.112245	0.908437	0.0201806	0.175223	SNP	44	392	0.99794	ENSG00000158104.contained	ENSG00000158104	35.905	rs111807636
QTS000024	ftp://ftp.ebi.ac.uk/pub/databases/spot/eQTL/sumstats/QTS000024/QTD000422/QTD000422.cc.tsv.gz	ENSG00000158104.grp_1.contained.ENST00000542159	12	122547363	A	G	chr12_122547363_A_G	41	0.112245	0.984651	0.00325492	0.168956	SNP	44	392	0.99794	ENSG00000158104.contained	ENSG00000158104	35.905	rs111807636
QTS000024	ftp://ftp.ebi.ac.uk/pub/databases/spot/eQTL/sumstats/QTS000024/QTD000422/QTD000422.cc.tsv.gz	ENSG00000182196.grp_2.contained.ENST00000315580	12	122547363	A	G	chr12_122547363_A_G	41	0.112245	0.387604	-0.130679	0.150889	SNP	44	392	0.99794	ENSG00000182196.contained	ENSG00000182196	1.039	rs111807636
QTS000024	ftp://ftp.ebi.ac.uk/pub/databases/spot/eQTL/sumstats/QTS000024/QTD000422/QTD000422.cc.tsv.gz	ENSG00000184047.grp_2.contained.ENST00000439489	12	122547363	A	G	chr12_122547363_A_G	41	0.112245	0.0784401	0.303095	0.171257	SNP	44	392	0.99794	ENSG00000184047.contained	ENSG00000184047	1.337	rs111807636
QTS000024	ftp://ftp.ebi.ac.uk/pub/databases/spot/eQTL/sumstats/QTS000024/QTD000422/QTD000422.cc.tsv.gz	ENSG00000276045.grp_2.downstream.ENST00000617316	12	122547363	A	G	chr12_122547363_A_G	41	0.112245	0.474956	0.0924496	0.129132	SNP	44	392	0.99794	ENSG00000276045.downstream	ENSG00000276045	100.71	rs111807636
QTS000024	ftp://ftp.ebi.ac.uk/pub/databases/spot/eQTL/sumstats/QTS000024/QTD000422/QTD000422.cc.tsv.gz	ENSG00000111011.grp_1.contained.ENST00000331738	12	122548271	C	T	chr12_122548271_C_T	31	0.0867347	0.38993	-0.107507	0.124745	SNP	34	392	0.99803	ENSG00000111011.contained	ENSG00000111011	74.529	rs78461732
QTS000024	ftp://ftp.ebi.ac.uk/pub/databases/spot/eQTL/sumstats/QTS000024/QTD000422/QTD000422.cc.tsv.gz	ENSG00000111011.grp_1.contained.ENST00000525332	12	122548271	C	T	chr12_122548271_C_T	31	0.0867347	0.0606884	-0.30528	0.161734	SNP	34	392	0.99803	ENSG00000111011.contained	ENSG00000111011	74.529	rs78461732
QTS000024	ftp://ftp.ebi.ac.uk/pub/databases/spot/eQTL/sumstats/QTS000024/QTD000422/QTD000422.cc.tsv.gz	ENSG00000139697.grp_2.upstream.ENSG00000139697_CAGE5	12	122548271	C	T	chr12_122548271_C_T	31	0.0867347	0.327741	0.189155	0.192754	SNP	34	392	0.99803	ENSG00000139697.upstream	ENSG00000139697	62.651	rs78461732
QTS000024	ftp://ftp.ebi.ac.uk/pub/databases/spot/eQTL/sumstats/QTS000024/QTD000422/QTD000422.cc.tsv.gz	ENSG00000139719.grp_2.downstream.ENST00000643696	12	122548271	C	T	chr12_122548271_C_T	31	0.0867347	0.925568	0.0167207	0.178729	SNP	34	392	0.99803	ENSG00000139719.downstream	ENSG00000139719	6.746	rs78461732
QTS000024	ftp://ftp.ebi.ac.uk/pub/databases/spot/eQTL/sumstats/QTS000024/QTD000422/QTD000422.cc.tsv.gz	ENSG00000158104.grp_1.contained.ENST00000289004	12	122548271	C	T	chr12_122548271_C_T	31	0.0867347	0.551088	0.110538	0.185079	SNP	34	392	0.99803	ENSG00000158104.contained	ENSG00000158104	35.905	rs78461732
QTS000024	ftp://ftp.ebi.ac.uk/pub/databases/spot/eQTL/sumstats/QTS000024/QTD000422/QTD000422.cc.tsv.gz	ENSG00000158104.grp_1.contained.ENST00000542159	12	122548271	C	T	chr12_122548271_C_T	31	0.0867347	0.487008	-0.124248	0.178389	SNP	34	392	0.99803	ENSG00000158104.contained	ENSG00000158104	35.905	rs78461732
QTS000024	ftp://ftp.ebi.ac.uk/pub/databases/spot/eQTL/sumstats/QTS000024/QTD000422/QTD000422.cc.tsv.gz	ENSG00000182196.grp_2.contained.ENST00000315580	12	122548271	C	T	chr12_122548271_C_T	31	0.0867347	0.318975	-0.159309	0.159418	SNP	34	392	0.99803	ENSG00000182196.contained	ENSG00000182196	1.039	rs78461732
QTS000024	ftp://ftp.ebi.ac.uk/pub/databases/spot/eQTL/sumstats/QTS000024/QTD000422/QTD000422.cc.tsv.gz	ENSG00000184047.grp_2.contained.ENST00000439489	12	122548271	C	T	chr12_122548271_C_T	31	0.0867347	0.0710585	0.32862	0.18098	SNP	34	392	0.99803	ENSG00000184047.contained	ENSG00000184047	1.337	rs78461732
QTS000024	ftp://ftp.ebi.ac.uk/pub/databases/spot/eQTL/sumstats/QTS000024/QTD000422/QTD000422.cc.tsv.gz	ENSG00000276045.grp_2.downstream.ENST00000617316	12	122548271	C	T	chr12_122548271_C_T	31	0.0867347	0.103396	-0.22215	0.135716	SNP	34	392	0.99803	ENSG00000276045.downstream	ENSG00000276045	100.71	rs78461732
QTS000024	ftp://ftp.ebi.ac.uk/pub/databases/spot/eQTL/sumstats/QTS000024/QTD000422/QTD000422.cc.tsv.gz	ENSG00000111011.grp_1.contained.ENST00000331738	12	122548328	G	C	chr12_122548328_G_C	7	0.0178571	0.876872	-0.0381812	0.246083	SNP	8	392	0.86948	ENSG00000111011.contained	ENSG00000111011	74.529	rs191591509
QTS000024	ftp://ftp.ebi.ac.uk/pub/databases/spot/eQTL/sumstats/QTS000024/QTD000422/QTD000422.cc.tsv.gz	ENSG00000111011.grp_1.contained.ENST00000525332	12	122548328	G	C	chr12_122548328_G_C	7	0.0178571	0.887278	0.0456396	0.321521	SNP	8	392	0.86948	ENSG00000111011.contained	ENSG00000111011	74.529	rs191591509
QTS000024	ftp://ftp.ebi.ac.uk/pub/databases/spot/eQTL/sumstats/QTS000024/QTD000422/QTD000422.cc.tsv.gz	ENSG00000139697.grp_2.upstream.ENSG00000139697_CAGE5	12	122548328	G	C	chr12_122548328_G_C	7	0.0178571	0.356464	0.350938	0.379604	SNP	8	392	0.86948	ENSG00000139697.upstream	ENSG00000139697	62.651	rs191591509
QTS000024	ftp://ftp.ebi.ac.uk/pub/databases/spot/eQTL/sumstats/QTS000024/QTD000422/QTD000422.cc.tsv.gz	ENSG00000139719.grp_2.downstream.ENST00000643696	12	122548328	G	C	chr12_122548328_G_C	7	0.0178571	0.0488886	-0.690307	0.348126	SNP	8	392	0.86948	ENSG00000139719.downstream	ENSG00000139719	6.746	rs191591509
QTS000024	ftp://ftp.ebi.ac.uk/pub/databases/spot/eQTL/sumstats/QTS000024/QTD000422/QTD000422.cc.tsv.gz	ENSG00000158104.grp_1.contained.ENST00000289004	12	122548328	G	C	chr12_122548328_G_C	7	0.0178571	0.00351225	1.05366	0.356231	SNP	8	392	0.86948	ENSG00000158104.contained	ENSG00000158104	35.905	rs191591509
QTS000024	ftp://ftp.ebi.ac.uk/pub/databases/spot/eQTL/sumstats/QTS000024/QTD000422/QTD000422.cc.tsv.gz	ENSG00000158104.grp_1.contained.ENST00000542159	12	122548328	G	C	chr12_122548328_G_C	7	0.0178571	0.0026731	-1.04448	0.343003	SNP	8	392	0.86948	ENSG00000158104.contained	ENSG00000158104	35.905	rs191591509
QTS000024	ftp://ftp.ebi.ac.uk/pub/databases/spot/eQTL/sumstats/QTS000024/QTD000422/QTD000422.cc.tsv.gz	ENSG00000182196.grp_2.contained.ENST00000315580	12	122548328	G	C	chr12_122548328_G_C	7	0.0178571	0.678226	-0.130724	0.314574	SNP	8	392	0.86948	ENSG00000182196.contained	ENSG00000182196	1.039	rs191591509
QTS000024	ftp://ftp.ebi.ac.uk/pub/databases/spot/eQTL/sumstats/QTS000024/QTD000422/QTD000422.cc.tsv.gz	ENSG00000184047.grp_2.contained.ENST00000439489	12	122548328	G	C	chr12_122548328_G_C	7	0.0178571	0.338644	0.344065	0.35863	SNP	8	392	0.86948	ENSG00000184047.contained	ENSG00000184047	1.337	rs191591509
QTS000024	ftp://ftp.ebi.ac.uk/pub/databases/spot/eQTL/sumstats/QTS000024/QTD000422/QTD000422.cc.tsv.gz	ENSG00000276045.grp_2.downstream.ENST00000617316	12	122548328	G	C	chr12_122548328_G_C	7	0.0178571	0.525461	0.171048	0.268866	SNP	8	392	0.86948	ENSG00000276045.downstream	ENSG00000276045	100.71	rs191591509
QTS000024	ftp://ftp.ebi.ac.uk/pub/databases/spot/eQTL/sumstats/QTS000024/QTD000422/QTD000422.cc.tsv.gz	ENSG00000111011.grp_1.contained.ENST00000331738	12	122548362	G	A	chr12_122548362_G_A	23	0.0637755	0.398007	0.111492	0.131602	SNP	25	392	0.99695	ENSG00000111011.contained	ENSG00000111011	74.529	rs142998644
QTS000024	ftp://ftp.ebi.ac.uk/pub/databases/spot/eQTL/sumstats/QTS000024/QTD000422/QTD000422.cc.tsv.gz	ENSG00000111011.grp_1.contained.ENST00000525332	12	122548362	G	A	chr12_122548362_G_A	23	0.0637755	0.186566	-0.227318	0.171453	SNP	25	392	0.99695	ENSG00000111011.contained	ENSG00000111011	74.529	rs142998644
QTS000024	ftp://ftp.ebi.ac.uk/pub/databases/spot/eQTL/sumstats/QTS000024/QTD000422/QTD000422.cc.tsv.gz	ENSG00000139697.grp_2.upstream.ENSG00000139697_CAGE5	12	122548362	G	A	chr12_122548362_G_A	23	0.0637755	0.18284	0.271282	0.202875	SNP	25	392	0.99695	ENSG00000139697.upstream	ENSG00000139697	62.651	rs142998644
QTS000024	ftp://ftp.ebi.ac.uk/pub/databases/spot/eQTL/sumstats/QTS000024/QTD000422/QTD000422.cc.tsv.gz	ENSG00000139719.grp_2.downstream.ENST00000643696	12	122548362	G	A	chr12_122548362_G_A	23	0.0637755	0.101845	0.307738	0.187152	SNP	25	392	0.99695	ENSG00000139719.downstream	ENSG00000139719	6.746	rs142998644
QTS000024	ftp://ftp.ebi.ac.uk/pub/databases/spot/eQTL/sumstats/QTS000024/QTD000422/QTD000422.cc.tsv.gz	ENSG00000158104.grp_1.contained.ENST00000289004	12	122548362	G	A	chr12_122548362_G_A	23	0.0637755	0.31143	-0.197812	0.194876	SNP	25	392	0.99695	ENSG00000158104.contained	ENSG00000158104	35.905	rs142998644
QTS000024	ftp://ftp.ebi.ac.uk/pub/databases/spot/eQTL/sumstats/QTS000024/QTD000422/QTD000422.cc.tsv.gz	ENSG00000158104.grp_1.contained.ENST00000542159	12	122548362	G	A	chr12_122548362_G_A	23	0.0637755	0.112475	0.298445	0.187123	SNP	25	392	0.99695	ENSG00000158104.contained	ENSG00000158104	35.905	rs142998644
QTS000024	ftp://ftp.ebi.ac.uk/pub/databases/spot/eQTL/sumstats/QTS000024/QTD000422/QTD000422.cc.tsv.gz	ENSG00000182196.grp_2.contained.ENST00000315580	12	122548362	G	A	chr12_122548362_G_A	23	0.0637755	0.0243788	-0.37748	0.166282	SNP	25	392	0.99695	ENSG00000182196.contained	ENSG00000182196	1.039	rs142998644
QTS000024	ftp://ftp.ebi.ac.uk/pub/databases/spot/eQTL/sumstats/QTS000024/QTD000422/QTD000422.cc.tsv.gz	ENSG00000184047.grp_2.contained.ENST00000439489	12	122548362	G	A	chr12_122548362_G_A	23	0.0637755	0.00367298	-0.553911	0.188194	SNP	25	392	0.99695	ENSG00000184047.contained	ENSG00000184047	1.337	rs142998644
QTS000024	ftp://ftp.ebi.ac.uk/pub/databases/spot/eQTL/sumstats/QTS000024/QTD000422/QTD000422.cc.tsv.gz	ENSG00000276045.grp_2.downstream.ENST00000617316	12	122548362	G	A	chr12_122548362_G_A	23	0.0637755	0.994125	0.00106349	0.144222	SNP	25	392	0.99695	ENSG00000276045.downstream	ENSG00000276045	100.71	rs142998644
QTS000024	ftp://ftp.ebi.ac.uk/pub/databases/spot/eQTL/sumstats/QTS000024/QTD000422/QTD000422.cc.tsv.gz	ENSG00000111011.grp_1.contained.ENST00000331738	12	122548423	C	T	chr12_122548423_C_T	11	0.0280612	0.162549	0.28994	0.206766	SNP	11	392	0.9989	ENSG00000111011.contained	ENSG00000111011	74.529	rs116260152
QTS000024	ftp://ftp.ebi.ac.uk/pub/databases/spot/eQTL/sumstats/QTS000024/QTD000422/QTD000422.cc.tsv.gz	ENSG00000111011.grp_1.contained.ENST00000525332	12	122548423	C	T	chr12_122548423_C_T	11	0.0280612	0.228717	0.326725	0.270522	SNP	11	392	0.9989	ENSG00000111011.contained	ENSG00000111011	74.529	rs116260152
QTS000024	ftp://ftp.ebi.ac.uk/pub/databases/spot/eQTL/sumstats/QTS000024/QTD000422/QTD000422.cc.tsv.gz	ENSG00000139697.grp_2.upstream.ENSG00000139697_CAGE5	12	122548423	C	T	chr12_122548423_C_T	11	0.0280612	0.302632	-0.331287	0.320471	SNP	11	392	0.9989	ENSG00000139697.upstream	ENSG00000139697	62.651	rs116260152
QTS000024	ftp://ftp.ebi.ac.uk/pub/databases/spot/eQTL/sumstats/QTS000024/QTD000422/QTD000422.cc.tsv.gz	ENSG00000139719.grp_2.downstream.ENST00000643696	12	122548423	C	T	chr12_122548423_C_T	11	0.0280612	0.653686	-0.133506	0.29708	SNP	11	392	0.9989	ENSG00000139719.downstream	ENSG00000139719	6.746	rs116260152
QTS000024	ftp://ftp.ebi.ac.uk/pub/databases/spot/eQTL/sumstats/QTS000024/QTD000422/QTD000422.cc.tsv.gz	ENSG00000158104.grp_1.contained.ENST00000289004	12	122548423	C	T	chr12_122548423_C_T	11	0.0280612	0.608588	-0.157937	0.307879	SNP	11	392	0.9989	ENSG00000158104.contained	ENSG00000158104	35.905	rs116260152
QTS000024	ftp://ftp.ebi.ac.uk/pub/databases/spot/eQTL/sumstats/QTS000024/QTD000422/QTD000422.cc.tsv.gz	ENSG00000158104.grp_1.contained.ENST00000542159	12	122548423	C	T	chr12_122548423_C_T	11	0.0280612	0.346708	0.279585	0.296343	SNP	11	392	0.9989	ENSG00000158104.contained	ENSG00000158104	35.905	rs116260152
QTS000024	ftp://ftp.ebi.ac.uk/pub/databases/spot/eQTL/sumstats/QTS000024/QTD000422/QTD000422.cc.tsv.gz	ENSG00000182196.grp_2.contained.ENST00000315580	12	122548423	C	T	chr12_122548423_C_T	11	0.0280612	0.778996	-0.0747009	0.265796	SNP	11	392	0.9989	ENSG00000182196.contained	ENSG00000182196	1.039	rs116260152
QTS000024	ftp://ftp.ebi.ac.uk/pub/databases/spot/eQTL/sumstats/QTS000024/QTD000422/QTD000422.cc.tsv.gz	ENSG00000184047.grp_2.contained.ENST00000439489	12	122548423	C	T	chr12_122548423_C_T	11	0.0280612	0.592696	-0.162625	0.303471	SNP	11	392	0.9989	ENSG00000184047.contained	ENSG00000184047	1.337	rs116260152
QTS000024	ftp://ftp.ebi.ac.uk/pub/databases/spot/eQTL/sumstats/QTS000024/QTD000422/QTD000422.cc.tsv.gz	ENSG00000276045.grp_2.downstream.ENST00000617316	12	122548423	C	T	chr12_122548423_C_T	11	0.0280612	0.211354	-0.283957	0.226389	SNP	11	392	0.9989	ENSG00000276045.downstream	ENSG00000276045	100.71	rs116260152
QTS000024	ftp://ftp.ebi.ac.uk/pub/databases/spot/eQTL/sumstats/QTS000024/QTD000422/QTD000422.cc.tsv.gz	ENSG00000111011.grp_1.contained.ENST00000331738	12	122548683	A	G	chr12_122548683_A_G	23	0.0637755	0.397042	0.111401	0.131225	SNP	25	392	1	ENSG00000111011.contained	ENSG00000111011	74.529	rs11833424
QTS000024	ftp://ftp.ebi.ac.uk/pub/databases/spot/eQTL/sumstats/QTS000024/QTD000422/QTD000422.cc.tsv.gz	ENSG00000111011.grp_1.contained.ENST00000525332	12	122548683	A	G	chr12_122548683_A_G	23	0.0637755	0.186824	-0.226537	0.170964	SNP	25	392	1	ENSG00000111011.contained	ENSG00000111011	74.529	rs11833424
QTS000024	ftp://ftp.ebi.ac.uk/pub/databases/spot/eQTL/sumstats/QTS000024/QTD000422/QTD000422.cc.tsv.gz	ENSG00000139697.grp_2.upstream.ENSG00000139697_CAGE5	12	122548683	A	G	chr12_122548683_A_G	23	0.0637755	0.182118	0.270952	0.202293	SNP	25	392	1	ENSG00000139697.upstream	ENSG00000139697	62.651	rs11833424
QTS000024	ftp://ftp.ebi.ac.uk/pub/databases/spot/eQTL/sumstats/QTS000024/QTD000422/QTD000422.cc.tsv.gz	ENSG00000139719.grp_2.downstream.ENST00000643696	12	122548683	A	G	chr12_122548683_A_G	23	0.0637755	0.10213	0.306606	0.18662	SNP	25	392	1	ENSG00000139719.downstream	ENSG00000139719	6.746	rs11833424
QTS000024	ftp://ftp.ebi.ac.uk/pub/databases/spot/eQTL/sumstats/QTS000024/QTD000422/QTD000422.cc.tsv.gz	ENSG00000158104.grp_1.contained.ENST00000289004	12	122548683	A	G	chr12_122548683_A_G	23	0.0637755	0.311942	-0.19704	0.194321	SNP	25	392	1	ENSG00000158104.contained	ENSG00000158104	35.905	rs11833424
QTS000024	ftp://ftp.ebi.ac.uk/pub/databases/spot/eQTL/sumstats/QTS000024/QTD000422/QTD000422.cc.tsv.gz	ENSG00000158104.grp_1.contained.ENST00000542159	12	122548683	A	G	chr12_122548683_A_G	23	0.0637755	0.112685	0.297421	0.18659	SNP	25	392	1	ENSG00000158104.contained	ENSG00000158104	35.905	rs11833424
QTS000024	ftp://ftp.ebi.ac.uk/pub/databases/spot/eQTL/sumstats/QTS000024/QTD000422/QTD000422.cc.tsv.gz	ENSG00000182196.grp_2.contained.ENST00000315580	12	122548683	A	G	chr12_122548683_A_G	23	0.0637755	0.02438	-0.376399	0.165807	SNP	25	392	1	ENSG00000182196.contained	ENSG00000182196	1.039	rs11833424
QTS000024	ftp://ftp.ebi.ac.uk/pub/databases/spot/eQTL/sumstats/QTS000024/QTD000422/QTD000422.cc.tsv.gz	ENSG00000184047.grp_2.contained.ENST00000439489	12	122548683	A	G	chr12_122548683_A_G	23	0.0637755	0.0037223	-0.551554	0.18767	SNP	25	392	1	ENSG00000184047.contained	ENSG00000184047	1.337	rs11833424
QTS000024	ftp://ftp.ebi.ac.uk/pub/databases/spot/eQTL/sumstats/QTS000024/QTD000422/QTD000422.cc.tsv.gz	ENSG00000276045.grp_2.downstream.ENST00000617316	12	122548683	A	G	chr12_122548683_A_G	23	0.0637755	0.993572	0.00116026	0.14381	SNP	25	392	1	ENSG00000276045.downstream	ENSG00000276045	100.71	rs11833424
QTS000024	ftp://ftp.ebi.ac.uk/pub/databases/spot/eQTL/sumstats/QTS000024/QTD000422/QTD000422.cc.tsv.gz	ENSG00000111011.grp_1.contained.ENST00000331738	12	122548716	C	A	chr12_122548716_C_A	11	0.0280612	0.162549	0.28994	0.206766	SNP	11	392	0.9989	ENSG00000111011.contained	ENSG00000111011	74.529	rs137938708
QTS000024	ftp://ftp.ebi.ac.uk/pub/databases/spot/eQTL/sumstats/QTS000024/QTD000422/QTD000422.cc.tsv.gz	ENSG00000111011.grp_1.contained.ENST00000525332	12	122548716	C	A	chr12_122548716_C_A	11	0.0280612	0.228717	0.326725	0.270522	SNP	11	392	0.9989	ENSG00000111011.contained	ENSG00000111011	74.529	rs137938708
QTS000024	ftp://ftp.ebi.ac.uk/pub/databases/spot/eQTL/sumstats/QTS000024/QTD000422/QTD000422.cc.tsv.gz	ENSG00000139697.grp_2.upstream.ENSG00000139697_CAGE5	12	122548716	C	A	chr12_122548716_C_A	11	0.0280612	0.302632	-0.331287	0.320471	SNP	11	392	0.9989	ENSG00000139697.upstream	ENSG00000139697	62.651	rs137938708
QTS000024	ftp://ftp.ebi.ac.uk/pub/databases/spot/eQTL/sumstats/QTS000024/QTD000422/QTD000422.cc.tsv.gz	ENSG00000139719.grp_2.downstream.ENST00000643696	12	122548716	C	A	chr12_122548716_C_A	11	0.0280612	0.653686	-0.133506	0.29708	SNP	11	392	0.9989	ENSG00000139719.downstream	ENSG00000139719	6.746	rs137938708
QTS000024	ftp://ftp.ebi.ac.uk/pub/databases/spot/eQTL/sumstats/QTS000024/QTD000422/QTD000422.cc.tsv.gz	ENSG00000158104.grp_1.contained.ENST00000289004	12	122548716	C	A	chr12_122548716_C_A	11	0.0280612	0.608588	-0.157937	0.307879	SNP	11	392	0.9989	ENSG00000158104.contained	ENSG00000158104	35.905	rs137938708
QTS000024	ftp://ftp.ebi.ac.uk/pub/databases/spot/eQTL/sumstats/QTS000024/QTD000422/QTD000422.cc.tsv.gz	ENSG00000158104.grp_1.contained.ENST00000542159	12	122548716	C	A	chr12_122548716_C_A	11	0.0280612	0.346708	0.279585	0.296343	SNP	11	392	0.9989	ENSG00000158104.contained	ENSG00000158104	35.905	rs137938708
QTS000024	ftp://ftp.ebi.ac.uk/pub/databases/spot/eQTL/sumstats/QTS000024/QTD000422/QTD000422.cc.tsv.gz	ENSG00000182196.grp_2.contained.ENST00000315580	12	122548716	C	A	chr12_122548716_C_A	11	0.0280612	0.778996	-0.0747009	0.265796	SNP	11	392	0.9989	ENSG00000182196.contained	ENSG00000182196	1.039	rs137938708
QTS000024	ftp://ftp.ebi.ac.uk/pub/databases/spot/eQTL/sumstats/QTS000024/QTD000422/QTD000422.cc.tsv.gz	ENSG00000184047.grp_2.contained.ENST00000439489	12	122548716	C	A	chr12_122548716_C_A	11	0.0280612	0.592696	-0.162625	0.303471	SNP	11	392	0.9989	ENSG00000184047.contained	ENSG00000184047	1.337	rs137938708
QTS000024	ftp://ftp.ebi.ac.uk/pub/databases/spot/eQTL/sumstats/QTS000024/QTD000422/QTD000422.cc.tsv.gz	ENSG00000276045.grp_2.downstream.ENST00000617316	12	122548716	C	A	chr12_122548716_C_A	11	0.0280612	0.211354	-0.283957	0.226389	SNP	11	392	0.9989	ENSG00000276045.downstream	ENSG00000276045	100.71	rs137938708
QTS000024	ftp://ftp.ebi.ac.uk/pub/databases/spot/eQTL/sumstats/QTS000024/QTD000422/QTD000422.cc.tsv.gz	ENSG00000111011.grp_1.contained.ENST00000331738	12	122548908	C	T	chr12_122548908_C_T	72	0.227041	0.536261	0.054387	0.0877693	SNP	89	392	0.98598	ENSG00000111011.contained	ENSG00000111011	74.529	rs34864383
QTS000024	ftp://ftp.ebi.ac.uk/pub/databases/spot/eQTL/sumstats/QTS000024/QTD000422/QTD000422.cc.tsv.gz	ENSG00000111011.grp_1.contained.ENST00000525332	12	122548908	C	T	chr12_122548908_C_T	72	0.227041	0.00114522	-0.368439	0.111481	SNP	89	392	0.98598	ENSG00000111011.contained	ENSG00000111011	74.529	rs34864383
QTS000024	ftp://ftp.ebi.ac.uk/pub/databases/spot/eQTL/sumstats/QTS000024/QTD000422/QTD000422.cc.tsv.gz	ENSG00000139697.grp_2.upstream.ENSG00000139697_CAGE5	12	122548908	C	T	chr12_122548908_C_T	72	0.227041	0.771131	-0.0395668	0.135814	SNP	89	392	0.98598	ENSG00000139697.upstream	ENSG00000139697	62.651	rs34864383
QTS000024	ftp://ftp.ebi.ac.uk/pub/databases/spot/eQTL/sumstats/QTS000024/QTD000422/QTD000422.cc.tsv.gz	ENSG00000139719.grp_2.downstream.ENST00000643696	12	122548908	C	T	chr12_122548908_C_T	72	0.227041	0.290954	-0.132648	0.125243	SNP	89	392	0.98598	ENSG00000139719.downstream	ENSG00000139719	6.746	rs34864383
QTS000024	ftp://ftp.ebi.ac.uk/pub/databases/spot/eQTL/sumstats/QTS000024/QTD000422/QTD000422.cc.tsv.gz	ENSG00000158104.grp_1.contained.ENST00000289004	12	122548908	C	T	chr12_122548908_C_T	72	0.227041	0.0204377	-0.300055	0.128294	SNP	89	392	0.98598	ENSG00000158104.contained	ENSG00000158104	35.905	rs34864383
QTS000024	ftp://ftp.ebi.ac.uk/pub/databases/spot/eQTL/sumstats/QTS000024/QTD000422/QTD000422.cc.tsv.gz	ENSG00000158104.grp_1.contained.ENST00000542159	12	122548908	C	T	chr12_122548908_C_T	72	0.227041	0.0282147	0.274057	0.123893	SNP	89	392	0.98598	ENSG00000158104.contained	ENSG00000158104	35.905	rs34864383
QTS000024	ftp://ftp.ebi.ac.uk/pub/databases/spot/eQTL/sumstats/QTS000024/QTD000422/QTD000422.cc.tsv.gz	ENSG00000182196.grp_2.contained.ENST00000315580	12	122548908	C	T	chr12_122548908_C_T	72	0.227041	0.462744	0.0825641	0.112195	SNP	89	392	0.98598	ENSG00000182196.contained	ENSG00000182196	1.039	rs34864383
QTS000024	ftp://ftp.ebi.ac.uk/pub/databases/spot/eQTL/sumstats/QTS000024/QTD000422/QTD000422.cc.tsv.gz	ENSG00000184047.grp_2.contained.ENST00000439489	12	122548908	C	T	chr12_122548908_C_T	72	0.227041	0.814467	0.0301619	0.128343	SNP	89	392	0.98598	ENSG00000184047.contained	ENSG00000184047	1.337	rs34864383
QTS000024	ftp://ftp.ebi.ac.uk/pub/databases/spot/eQTL/sumstats/QTS000024/QTD000422/QTD000422.cc.tsv.gz	ENSG00000276045.grp_2.downstream.ENST00000617316	12	122548908	C	T	chr12_122548908_C_T	72	0.227041	0.642105	-0.0447105	0.0960402	SNP	89	392	0.98598	ENSG00000276045.downstream	ENSG00000276045	100.71	rs34864383
QTS000024	ftp://ftp.ebi.ac.uk/pub/databases/spot/eQTL/sumstats/QTS000024/QTD000422/QTD000422.cc.tsv.gz	ENSG00000111011.grp_1.contained.ENST00000331738	12	122548954	C	T	chr12_122548954_C_T	26	0.0688775	0.11073	0.22439	0.140002	SNP	27	392	0.99783	ENSG00000111011.contained	ENSG00000111011	74.529	rs12307488
QTS000024	ftp://ftp.ebi.ac.uk/pub/databases/spot/eQTL/sumstats/QTS000024/QTD000422/QTD000422.cc.tsv.gz	ENSG00000111011.grp_1.contained.ENST00000525332	12	122548954	C	T	chr12_122548954_C_T	26	0.0688775	0.808758	0.0446424	0.184181	SNP	27	392	0.99783	ENSG00000111011.contained	ENSG00000111011	74.529	rs12307488
QTS000024	ftp://ftp.ebi.ac.uk/pub/databases/spot/eQTL/sumstats/QTS000024/QTD000422/QTD000422.cc.tsv.gz	ENSG00000139697.grp_2.upstream.ENSG00000139697_CAGE5	12	122548954	C	T	chr12_122548954_C_T	26	0.0688775	0.825077	-0.0482434	0.21796	SNP	27	392	0.99783	ENSG00000139697.upstream	ENSG00000139697	62.651	rs12307488
QTS000024	ftp://ftp.ebi.ac.uk/pub/databases/spot/eQTL/sumstats/QTS000024/QTD000422/QTD000422.cc.tsv.gz	ENSG00000139719.grp_2.downstream.ENST00000643696	12	122548954	C	T	chr12_122548954_C_T	26	0.0688775	0.271855	0.221451	0.200924	SNP	27	392	0.99783	ENSG00000139719.downstream	ENSG00000139719	6.746	rs12307488
QTS000024	ftp://ftp.ebi.ac.uk/pub/databases/spot/eQTL/sumstats/QTS000024/QTD000422/QTD000422.cc.tsv.gz	ENSG00000158104.grp_1.contained.ENST00000289004	12	122548954	C	T	chr12_122548954_C_T	26	0.0688775	0.825916	0.0460196	0.208932	SNP	27	392	0.99783	ENSG00000158104.contained	ENSG00000158104	35.905	rs12307488
QTS000024	ftp://ftp.ebi.ac.uk/pub/databases/spot/eQTL/sumstats/QTS000024/QTD000422/QTD000422.cc.tsv.gz	ENSG00000158104.grp_1.contained.ENST00000542159	12	122548954	C	T	chr12_122548954_C_T	26	0.0688775	0.717401	0.0730097	0.201406	SNP	27	392	0.99783	ENSG00000158104.contained	ENSG00000158104	35.905	rs12307488
QTS000024	ftp://ftp.ebi.ac.uk/pub/databases/spot/eQTL/sumstats/QTS000024/QTD000422/QTD000422.cc.tsv.gz	ENSG00000182196.grp_2.contained.ENST00000315580	12	122548954	C	T	chr12_122548954_C_T	26	0.0688775	0.0545246	0.345375	0.17847	SNP	27	392	0.99783	ENSG00000182196.contained	ENSG00000182196	1.039	rs12307488
QTS000024	ftp://ftp.ebi.ac.uk/pub/databases/spot/eQTL/sumstats/QTS000024/QTD000422/QTD000422.cc.tsv.gz	ENSG00000184047.grp_2.contained.ENST00000439489	12	122548954	C	T	chr12_122548954_C_T	26	0.0688775	0.272723	-0.22586	0.205297	SNP	27	392	0.99783	ENSG00000184047.contained	ENSG00000184047	1.337	rs12307488
QTS000024	ftp://ftp.ebi.ac.uk/pub/databases/spot/eQTL/sumstats/QTS000024/QTD000422/QTD000422.cc.tsv.gz	ENSG00000276045.grp_2.downstream.ENST00000617316	12	122548954	C	T	chr12_122548954_C_T	26	0.0688775	0.698164	-0.0598715	0.154143	SNP	27	392	0.99783	ENSG00000276045.downstream	ENSG00000276045	100.71	rs12307488
QTS000024	ftp://ftp.ebi.ac.uk/pub/databases/spot/eQTL/sumstats/QTS000024/QTD000422/QTD000422.cc.tsv.gz	ENSG00000111011.grp_1.contained.ENST00000331738	12	122549017	T	A	chr12_122549017_T_A	11	0.0280612	0.162549	0.28994	0.206766	SNP	11	392	0.9989	ENSG00000111011.contained	ENSG00000111011	74.529	rs76173930
QTS000024	ftp://ftp.ebi.ac.uk/pub/databases/spot/eQTL/sumstats/QTS000024/QTD000422/QTD000422.cc.tsv.gz	ENSG00000111011.grp_1.contained.ENST00000525332	12	122549017	T	A	chr12_122549017_T_A	11	0.0280612	0.228717	0.326725	0.270522	SNP	11	392	0.9989	ENSG00000111011.contained	ENSG00000111011	74.529	rs76173930
QTS000024	ftp://ftp.ebi.ac.uk/pub/databases/spot/eQTL/sumstats/QTS000024/QTD000422/QTD000422.cc.tsv.gz	ENSG00000139697.grp_2.upstream.ENSG00000139697_CAGE5	12	122549017	T	A	chr12_122549017_T_A	11	0.0280612	0.302632	-0.331287	0.320471	SNP	11	392	0.9989	ENSG00000139697.upstream	ENSG00000139697	62.651	rs76173930
QTS000024	ftp://ftp.ebi.ac.uk/pub/databases/spot/eQTL/sumstats/QTS000024/QTD000422/QTD000422.cc.tsv.gz	ENSG00000139719.grp_2.downstream.ENST00000643696	12	122549017	T	A	chr12_122549017_T_A	11	0.0280612	0.653686	-0.133506	0.29708	SNP	11	392	0.9989	ENSG00000139719.downstream	ENSG00000139719	6.746	rs76173930
QTS000024	ftp://ftp.ebi.ac.uk/pub/databases/spot/eQTL/sumstats/QTS000024/QTD000422/QTD000422.cc.tsv.gz	ENSG00000158104.grp_1.contained.ENST00000289004	12	122549017	T	A	chr12_122549017_T_A	11	0.0280612	0.608588	-0.157937	0.307879	SNP	11	392	0.9989	ENSG00000158104.contained	ENSG00000158104	35.905	rs76173930
QTS000024	ftp://ftp.ebi.ac.uk/pub/databases/spot/eQTL/sumstats/QTS000024/QTD000422/QTD000422.cc.tsv.gz	ENSG00000158104.grp_1.contained.ENST00000542159	12	122549017	T	A	chr12_122549017_T_A	11	0.0280612	0.346708	0.279585	0.296343	SNP	11	392	0.9989	ENSG00000158104.contained	ENSG00000158104	35.905	rs76173930
QTS000024	ftp://ftp.ebi.ac.uk/pub/databases/spot/eQTL/sumstats/QTS000024/QTD000422/QTD000422.cc.tsv.gz	ENSG00000182196.grp_2.contained.ENST00000315580	12	122549017	T	A	chr12_122549017_T_A	11	0.0280612	0.778996	-0.0747009	0.265796	SNP	11	392	0.9989	ENSG00000182196.contained	ENSG00000182196	1.039	rs76173930
QTS000024	ftp://ftp.ebi.ac.uk/pub/databases/spot/eQTL/sumstats/QTS000024/QTD000422/QTD000422.cc.tsv.gz	ENSG00000184047.grp_2.contained.ENST00000439489	12	122549017	T	A	chr12_122549017_T_A	11	0.0280612	0.592696	-0.162625	0.303471	SNP	11	392	0.9989	ENSG00000184047.contained	ENSG00000184047	1.337	rs76173930
QTS000024	ftp://ftp.ebi.ac.uk/pub/databases/spot/eQTL/sumstats/QTS000024/QTD000422/QTD000422.cc.tsv.gz	ENSG00000276045.grp_2.downstream.ENST00000617316	12	122549017	T	A	chr12_122549017_T_A	11	0.0280612	0.211354	-0.283957	0.226389	SNP	11	392	0.9989	ENSG00000276045.downstream	ENSG00000276045	100.71	rs76173930
QTS000024	ftp://ftp.ebi.ac.uk/pub/databases/spot/eQTL/sumstats/QTS000024/QTD000422/QTD000422.cc.tsv.gz	ENSG00000111011.grp_1.contained.ENST00000331738	12	122549107	G	A	chr12_122549107_G_A	11	0.0280612	0.162549	0.28994	0.206766	SNP	11	392	0.9989	ENSG00000111011.contained	ENSG00000111011	74.529	rs77571414
QTS000024	ftp://ftp.ebi.ac.uk/pub/databases/spot/eQTL/sumstats/QTS000024/QTD000422/QTD000422.cc.tsv.gz	ENSG00000111011.grp_1.contained.ENST00000525332	12	122549107	G	A	chr12_122549107_G_A	11	0.0280612	0.228717	0.326725	0.270522	SNP	11	392	0.9989	ENSG00000111011.contained	ENSG00000111011	74.529	rs77571414
QTS000024	ftp://ftp.ebi.ac.uk/pub/databases/spot/eQTL/sumstats/QTS000024/QTD000422/QTD000422.cc.tsv.gz	ENSG00000139697.grp_2.upstream.ENSG00000139697_CAGE5	12	122549107	G	A	chr12_122549107_G_A	11	0.0280612	0.302632	-0.331287	0.320471	SNP	11	392	0.9989	ENSG00000139697.upstream	ENSG00000139697	62.651	rs77571414
QTS000024	ftp://ftp.ebi.ac.uk/pub/databases/spot/eQTL/sumstats/QTS000024/QTD000422/QTD000422.cc.tsv.gz	ENSG00000139719.grp_2.downstream.ENST00000643696	12	122549107	G	A	chr12_122549107_G_A	11	0.0280612	0.653686	-0.133506	0.29708	SNP	11	392	0.9989	ENSG00000139719.downstream	ENSG00000139719	6.746	rs77571414
QTS000024	ftp://ftp.ebi.ac.uk/pub/databases/spot/eQTL/sumstats/QTS000024/QTD000422/QTD000422.cc.tsv.gz	ENSG00000158104.grp_1.contained.ENST00000289004	12	122549107	G	A	chr12_122549107_G_A	11	0.0280612	0.608588	-0.157937	0.307879	SNP	11	392	0.9989	ENSG00000158104.contained	ENSG00000158104	35.905	rs77571414
QTS000024	ftp://ftp.ebi.ac.uk/pub/databases/spot/eQTL/sumstats/QTS000024/QTD000422/QTD000422.cc.tsv.gz	ENSG00000158104.grp_1.contained.ENST00000542159	12	122549107	G	A	chr12_122549107_G_A	11	0.0280612	0.346708	0.279585	0.296343	SNP	11	392	0.9989	ENSG00000158104.contained	ENSG00000158104	35.905	rs77571414
QTS000024	ftp://ftp.ebi.ac.uk/pub/databases/spot/eQTL/sumstats/QTS000024/QTD000422/QTD000422.cc.tsv.gz	ENSG00000182196.grp_2.contained.ENST00000315580	12	122549107	G	A	chr12_122549107_G_A	11	0.0280612	0.778996	-0.0747009	0.265796	SNP	11	392	0.9989	ENSG00000182196.contained	ENSG00000182196	1.039	rs77571414
QTS000024	ftp://ftp.ebi.ac.uk/pub/databases/spot/eQTL/sumstats/QTS000024/QTD000422/QTD000422.cc.tsv.gz	ENSG00000184047.grp_2.contained.ENST00000439489	12	122549107	G	A	chr12_122549107_G_A	11	0.0280612	0.592696	-0.162625	0.303471	SNP	11	392	0.9989	ENSG00000184047.contained	ENSG00000184047	1.337	rs77571414
QTS000024	ftp://ftp.ebi.ac.uk/pub/databases/spot/eQTL/sumstats/QTS000024/QTD000422/QTD000422.cc.tsv.gz	ENSG00000276045.grp_2.downstream.ENST00000617316	12	122549107	G	A	chr12_122549107_G_A	11	0.0280612	0.211354	-0.283957	0.226389	SNP	11	392	0.9989	ENSG00000276045.downstream	ENSG00000276045	100.71	rs77571414
QTS000024	ftp://ftp.ebi.ac.uk/pub/databases/spot/eQTL/sumstats/QTS000024/QTD000422/QTD000422.cc.tsv.gz	ENSG00000111011.grp_1.contained.ENST00000331738	12	122549130	A	G	chr12_122549130_A_G	53	0.155612	0.644849	0.0483035	0.104621	SNP	61	392	0.99775	ENSG00000111011.contained	ENSG00000111011	74.529	rs7303648
QTS000024	ftp://ftp.ebi.ac.uk/pub/databases/spot/eQTL/sumstats/QTS000024/QTD000422/QTD000422.cc.tsv.gz	ENSG00000111011.grp_1.contained.ENST00000525332	12	122549130	A	G	chr12_122549130_A_G	53	0.155612	0.165446	-0.189457	0.136044	SNP	61	392	0.99775	ENSG00000111011.contained	ENSG00000111011	74.529	rs7303648
QTS000024	ftp://ftp.ebi.ac.uk/pub/databases/spot/eQTL/sumstats/QTS000024/QTD000422/QTD000422.cc.tsv.gz	ENSG00000139697.grp_2.upstream.ENSG00000139697_CAGE5	12	122549130	A	G	chr12_122549130_A_G	53	0.155612	0.512536	0.106079	0.161659	SNP	61	392	0.99775	ENSG00000139697.upstream	ENSG00000139697	62.651	rs7303648
QTS000024	ftp://ftp.ebi.ac.uk/pub/databases/spot/eQTL/sumstats/QTS000024/QTD000422/QTD000422.cc.tsv.gz	ENSG00000139719.grp_2.downstream.ENST00000643696	12	122549130	A	G	chr12_122549130_A_G	53	0.155612	0.371497	0.133802	0.149349	SNP	61	392	0.99775	ENSG00000139719.downstream	ENSG00000139719	6.746	rs7303648
QTS000024	ftp://ftp.ebi.ac.uk/pub/databases/spot/eQTL/sumstats/QTS000024/QTD000422/QTD000422.cc.tsv.gz	ENSG00000158104.grp_1.contained.ENST00000289004	12	122549130	A	G	chr12_122549130_A_G	53	0.155612	0.507574	0.102883	0.154958	SNP	61	392	0.99775	ENSG00000158104.contained	ENSG00000158104	35.905	rs7303648
QTS000024	ftp://ftp.ebi.ac.uk/pub/databases/spot/eQTL/sumstats/QTS000024/QTD000422/QTD000422.cc.tsv.gz	ENSG00000158104.grp_1.contained.ENST00000542159	12	122549130	A	G	chr12_122549130_A_G	53	0.155612	0.754304	-0.046876	0.149551	SNP	61	392	0.99775	ENSG00000158104.contained	ENSG00000158104	35.905	rs7303648
QTS000024	ftp://ftp.ebi.ac.uk/pub/databases/spot/eQTL/sumstats/QTS000024/QTD000422/QTD000422.cc.tsv.gz	ENSG00000182196.grp_2.contained.ENST00000315580	12	122549130	A	G	chr12_122549130_A_G	53	0.155612	0.557122	0.0786706	0.133745	SNP	61	392	0.99775	ENSG00000182196.contained	ENSG00000182196	1.039	rs7303648
QTS000024	ftp://ftp.ebi.ac.uk/pub/databases/spot/eQTL/sumstats/QTS000024/QTD000422/QTD000422.cc.tsv.gz	ENSG00000184047.grp_2.contained.ENST00000439489	12	122549130	A	G	chr12_122549130_A_G	53	0.155612	0.488584	0.105994	0.152733	SNP	61	392	0.99775	ENSG00000184047.contained	ENSG00000184047	1.337	rs7303648
QTS000024	ftp://ftp.ebi.ac.uk/pub/databases/spot/eQTL/sumstats/QTS000024/QTD000422/QTD000422.cc.tsv.gz	ENSG00000276045.grp_2.downstream.ENST00000617316	12	122549130	A	G	chr12_122549130_A_G	53	0.155612	0.0983053	-0.188819	0.113631	SNP	61	392	0.99775	ENSG00000276045.downstream	ENSG00000276045	100.71	rs7303648
QTS000024	ftp://ftp.ebi.ac.uk/pub/databases/spot/eQTL/sumstats/QTS000024/QTD000422/QTD000422.cc.tsv.gz	ENSG00000111011.grp_1.contained.ENST00000331738	12	122549338	G	T	chr12_122549338_G_T	11	0.0280612	0.162549	0.28994	0.206766	SNP	11	392	0.9989	ENSG00000111011.contained	ENSG00000111011	74.529	rs148078009
QTS000024	ftp://ftp.ebi.ac.uk/pub/databases/spot/eQTL/sumstats/QTS000024/QTD000422/QTD000422.cc.tsv.gz	ENSG00000111011.grp_1.contained.ENST00000525332	12	122549338	G	T	chr12_122549338_G_T	11	0.0280612	0.228717	0.326725	0.270522	SNP	11	392	0.9989	ENSG00000111011.contained	ENSG00000111011	74.529	rs148078009
QTS000024	ftp://ftp.ebi.ac.uk/pub/databases/spot/eQTL/sumstats/QTS000024/QTD000422/QTD000422.cc.tsv.gz	ENSG00000139697.grp_2.upstream.ENSG00000139697_CAGE5	12	122549338	G	T	chr12_122549338_G_T	11	0.0280612	0.302632	-0.331287	0.320471	SNP	11	392	0.9989	ENSG00000139697.upstream	ENSG00000139697	62.651	rs148078009
QTS000024	ftp://ftp.ebi.ac.uk/pub/databases/spot/eQTL/sumstats/QTS000024/QTD000422/QTD000422.cc.tsv.gz	ENSG00000139719.grp_2.downstream.ENST00000643696	12	122549338	G	T	chr12_122549338_G_T	11	0.0280612	0.653686	-0.133506	0.29708	SNP	11	392	0.9989	ENSG00000139719.downstream	ENSG00000139719	6.746	rs148078009
QTS000024	ftp://ftp.ebi.ac.uk/pub/databases/spot/eQTL/sumstats/QTS000024/QTD000422/QTD000422.cc.tsv.gz	ENSG00000158104.grp_1.contained.ENST00000289004	12	122549338	G	T	chr12_122549338_G_T	11	0.0280612	0.608588	-0.157937	0.307879	SNP	11	392	0.9989	ENSG00000158104.contained	ENSG00000158104	35.905	rs148078009
QTS000024	ftp://ftp.ebi.ac.uk/pub/databases/spot/eQTL/sumstats/QTS000024/QTD000422/QTD000422.cc.tsv.gz	ENSG00000158104.grp_1.contained.ENST00000542159	12	122549338	G	T	chr12_122549338_G_T	11	0.0280612	0.346708	0.279585	0.296343	SNP	11	392	0.9989	ENSG00000158104.contained	ENSG00000158104	35.905	rs148078009
QTS000024	ftp://ftp.ebi.ac.uk/pub/databases/spot/eQTL/sumstats/QTS000024/QTD000422/QTD000422.cc.tsv.gz	ENSG00000182196.grp_2.contained.ENST00000315580	12	122549338	G	T	chr12_122549338_G_T	11	0.0280612	0.778996	-0.0747009	0.265796	SNP	11	392	0.9989	ENSG00000182196.contained	ENSG00000182196	1.039	rs148078009
QTS000024	ftp://ftp.ebi.ac.uk/pub/databases/spot/eQTL/sumstats/QTS000024/QTD000422/QTD000422.cc.tsv.gz	ENSG00000184047.grp_2.contained.ENST00000439489	12	122549338	G	T	chr12_122549338_G_T	11	0.0280612	0.592696	-0.162625	0.303471	SNP	11	392	0.9989	ENSG00000184047.contained	ENSG00000184047	1.337	rs148078009
QTS000024	ftp://ftp.ebi.ac.uk/pub/databases/spot/eQTL/sumstats/QTS000024/QTD000422/QTD000422.cc.tsv.gz	ENSG00000276045.grp_2.downstream.ENST00000617316	12	122549338	G	T	chr12_122549338_G_T	11	0.0280612	0.211354	-0.283957	0.226389	SNP	11	392	0.9989	ENSG00000276045.downstream	ENSG00000276045	100.71	rs148078009
QTS000024	ftp://ftp.ebi.ac.uk/pub/databases/spot/eQTL/sumstats/QTS000024/QTD000422/QTD000422.cc.tsv.gz	ENSG00000111011.grp_1.contained.ENST00000331738	12	122549466	C	T	chr12_122549466_C_T	23	0.0637755	0.398007	0.111492	0.131602	SNP	25	392	0.99695	ENSG00000111011.contained	ENSG00000111011	74.529	rs117907329
QTS000024	ftp://ftp.ebi.ac.uk/pub/databases/spot/eQTL/sumstats/QTS000024/QTD000422/QTD000422.cc.tsv.gz	ENSG00000111011.grp_1.contained.ENST00000525332	12	122549466	C	T	chr12_122549466_C_T	23	0.0637755	0.186566	-0.227318	0.171453	SNP	25	392	0.99695	ENSG00000111011.contained	ENSG00000111011	74.529	rs117907329
QTS000024	ftp://ftp.ebi.ac.uk/pub/databases/spot/eQTL/sumstats/QTS000024/QTD000422/QTD000422.cc.tsv.gz	ENSG00000139697.grp_2.upstream.ENSG00000139697_CAGE5	12	122549466	C	T	chr12_122549466_C_T	23	0.0637755	0.18284	0.271282	0.202875	SNP	25	392	0.99695	ENSG00000139697.upstream	ENSG00000139697	62.651	rs117907329
QTS000024	ftp://ftp.ebi.ac.uk/pub/databases/spot/eQTL/sumstats/QTS000024/QTD000422/QTD000422.cc.tsv.gz	ENSG00000139719.grp_2.downstream.ENST00000643696	12	122549466	C	T	chr12_122549466_C_T	23	0.0637755	0.101845	0.307738	0.187152	SNP	25	392	0.99695	ENSG00000139719.downstream	ENSG00000139719	6.746	rs117907329
QTS000024	ftp://ftp.ebi.ac.uk/pub/databases/spot/eQTL/sumstats/QTS000024/QTD000422/QTD000422.cc.tsv.gz	ENSG00000158104.grp_1.contained.ENST00000289004	12	122549466	C	T	chr12_122549466_C_T	23	0.0637755	0.31143	-0.197812	0.194876	SNP	25	392	0.99695	ENSG00000158104.contained	ENSG00000158104	35.905	rs117907329
QTS000024	ftp://ftp.ebi.ac.uk/pub/databases/spot/eQTL/sumstats/QTS000024/QTD000422/QTD000422.cc.tsv.gz	ENSG00000158104.grp_1.contained.ENST00000542159	12	122549466	C	T	chr12_122549466_C_T	23	0.0637755	0.112475	0.298445	0.187123	SNP	25	392	0.99695	ENSG00000158104.contained	ENSG00000158104	35.905	rs117907329
QTS000024	ftp://ftp.ebi.ac.uk/pub/databases/spot/eQTL/sumstats/QTS000024/QTD000422/QTD000422.cc.tsv.gz	ENSG00000182196.grp_2.contained.ENST00000315580	12	122549466	C	T	chr12_122549466_C_T	23	0.0637755	0.0243788	-0.37748	0.166282	SNP	25	392	0.99695	ENSG00000182196.contained	ENSG00000182196	1.039	rs117907329
QTS000024	ftp://ftp.ebi.ac.uk/pub/databases/spot/eQTL/sumstats/QTS000024/QTD000422/QTD000422.cc.tsv.gz	ENSG00000184047.grp_2.contained.ENST00000439489	12	122549466	C	T	chr12_122549466_C_T	23	0.0637755	0.00367298	-0.553911	0.188194	SNP	25	392	0.99695	ENSG00000184047.contained	ENSG00000184047	1.337	rs117907329
QTS000024	ftp://ftp.ebi.ac.uk/pub/databases/spot/eQTL/sumstats/QTS000024/QTD000422/QTD000422.cc.tsv.gz	ENSG00000276045.grp_2.downstream.ENST00000617316	12	122549466	C	T	chr12_122549466_C_T	23	0.0637755	0.994125	0.00106349	0.144222	SNP	25	392	0.99695	ENSG00000276045.downstream	ENSG00000276045	100.71	rs117907329
QTS000024	ftp://ftp.ebi.ac.uk/pub/databases/spot/eQTL/sumstats/QTS000024/QTD000422/QTD000422.cc.tsv.gz	ENSG00000111011.grp_1.contained.ENST00000331738	12	122549475	C	A	chr12_122549475_C_A	69	0.204082	0.573734	0.0436427	0.0774376	SNP	80	392	0.99423	ENSG00000111011.contained	ENSG00000111011	74.529	rs35139892
QTS000024	ftp://ftp.ebi.ac.uk/pub/databases/spot/eQTL/sumstats/QTS000024/QTD000422/QTD000422.cc.tsv.gz	ENSG00000111011.grp_1.contained.ENST00000525332	12	122549475	C	A	chr12_122549475_C_A	69	0.204082	0.22954	-0.121598	0.10086	SNP	80	392	0.99423	ENSG00000111011.contained	ENSG00000111011	74.529	rs35139892
QTS000024	ftp://ftp.ebi.ac.uk/pub/databases/spot/eQTL/sumstats/QTS000024/QTD000422/QTD000422.cc.tsv.gz	ENSG00000139697.grp_2.upstream.ENSG00000139697_CAGE5	12	122549475	C	A	chr12_122549475_C_A	69	0.204082	0.409237	-0.0989336	0.119607	SNP	80	392	0.99423	ENSG00000139697.upstream	ENSG00000139697	62.651	rs35139892
QTS000024	ftp://ftp.ebi.ac.uk/pub/databases/spot/eQTL/sumstats/QTS000024/QTD000422/QTD000422.cc.tsv.gz	ENSG00000139719.grp_2.downstream.ENST00000643696	12	122549475	C	A	chr12_122549475_C_A	69	0.204082	0.0123081	-0.275396	0.108915	SNP	80	392	0.99423	ENSG00000139719.downstream	ENSG00000139719	6.746	rs35139892
QTS000024	ftp://ftp.ebi.ac.uk/pub/databases/spot/eQTL/sumstats/QTS000024/QTD000422/QTD000422.cc.tsv.gz	ENSG00000158104.grp_1.contained.ENST00000289004	12	122549475	C	A	chr12_122549475_C_A	69	0.204082	0.609411	0.0587481	0.114786	SNP	80	392	0.99423	ENSG00000158104.contained	ENSG00000158104	35.905	rs35139892
QTS000024	ftp://ftp.ebi.ac.uk/pub/databases/spot/eQTL/sumstats/QTS000024/QTD000422/QTD000422.cc.tsv.gz	ENSG00000158104.grp_1.contained.ENST00000542159	12	122549475	C	A	chr12_122549475_C_A	69	0.204082	0.57396	-0.0623291	0.110659	SNP	80	392	0.99423	ENSG00000158104.contained	ENSG00000158104	35.905	rs35139892
QTS000024	ftp://ftp.ebi.ac.uk/pub/databases/spot/eQTL/sumstats/QTS000024/QTD000422/QTD000422.cc.tsv.gz	ENSG00000182196.grp_2.contained.ENST00000315580	12	122549475	C	A	chr12_122549475_C_A	69	0.204082	0.779491	-0.0277866	0.0990962	SNP	80	392	0.99423	ENSG00000182196.contained	ENSG00000182196	1.039	rs35139892
QTS000024	ftp://ftp.ebi.ac.uk/pub/databases/spot/eQTL/sumstats/QTS000024/QTD000422/QTD000422.cc.tsv.gz	ENSG00000184047.grp_2.contained.ENST00000439489	12	122549475	C	A	chr12_122549475_C_A	69	0.204082	0.598703	0.0596497	0.113145	SNP	80	392	0.99423	ENSG00000184047.contained	ENSG00000184047	1.337	rs35139892
QTS000024	ftp://ftp.ebi.ac.uk/pub/databases/spot/eQTL/sumstats/QTS000024/QTD000422/QTD000422.cc.tsv.gz	ENSG00000276045.grp_2.downstream.ENST00000617316	12	122549475	C	A	chr12_122549475_C_A	69	0.204082	0.543599	0.0515324	0.0846835	SNP	80	392	0.99423	ENSG00000276045.downstream	ENSG00000276045	100.71	rs35139892
QTS000024	ftp://ftp.ebi.ac.uk/pub/databases/spot/eQTL/sumstats/QTS000024/QTD000422/QTD000422.cc.tsv.gz	ENSG00000111011.grp_1.contained.ENST00000331738	12	122549552	G	A	chr12_122549552_G_A	53	0.155612	0.644849	0.0483035	0.104621	SNP	61	392	0.99773	ENSG00000111011.contained	ENSG00000111011	74.529	rs7316507
QTS000024	ftp://ftp.ebi.ac.uk/pub/databases/spot/eQTL/sumstats/QTS000024/QTD000422/QTD000422.cc.tsv.gz	ENSG00000111011.grp_1.contained.ENST00000525332	12	122549552	G	A	chr12_122549552_G_A	53	0.155612	0.165446	-0.189457	0.136044	SNP	61	392	0.99773	ENSG00000111011.contained	ENSG00000111011	74.529	rs7316507
QTS000024	ftp://ftp.ebi.ac.uk/pub/databases/spot/eQTL/sumstats/QTS000024/QTD000422/QTD000422.cc.tsv.gz	ENSG00000139697.grp_2.upstream.ENSG00000139697_CAGE5	12	122549552	G	A	chr12_122549552_G_A	53	0.155612	0.512536	0.106079	0.161659	SNP	61	392	0.99773	ENSG00000139697.upstream	ENSG00000139697	62.651	rs7316507
QTS000024	ftp://ftp.ebi.ac.uk/pub/databases/spot/eQTL/sumstats/QTS000024/QTD000422/QTD000422.cc.tsv.gz	ENSG00000139719.grp_2.downstream.ENST00000643696	12	122549552	G	A	chr12_122549552_G_A	53	0.155612	0.371497	0.133802	0.149349	SNP	61	392	0.99773	ENSG00000139719.downstream	ENSG00000139719	6.746	rs7316507
QTS000024	ftp://ftp.ebi.ac.uk/pub/databases/spot/eQTL/sumstats/QTS000024/QTD000422/QTD000422.cc.tsv.gz	ENSG00000158104.grp_1.contained.ENST00000289004	12	122549552	G	A	chr12_122549552_G_A	53	0.155612	0.507574	0.102883	0.154958	SNP	61	392	0.99773	ENSG00000158104.contained	ENSG00000158104	35.905	rs7316507
QTS000024	ftp://ftp.ebi.ac.uk/pub/databases/spot/eQTL/sumstats/QTS000024/QTD000422/QTD000422.cc.tsv.gz	ENSG00000158104.grp_1.contained.ENST00000542159	12	122549552	G	A	chr12_122549552_G_A	53	0.155612	0.754304	-0.046876	0.149551	SNP	61	392	0.99773	ENSG00000158104.contained	ENSG00000158104	35.905	rs7316507
QTS000024	ftp://ftp.ebi.ac.uk/pub/databases/spot/eQTL/sumstats/QTS000024/QTD000422/QTD000422.cc.tsv.gz	ENSG00000182196.grp_2.contained.ENST00000315580	12	122549552	G	A	chr12_122549552_G_A	53	0.155612	0.557122	0.0786706	0.133745	SNP	61	392	0.99773	ENSG00000182196.contained	ENSG00000182196	1.039	rs7316507
QTS000024	ftp://ftp.ebi.ac.uk/pub/databases/spot/eQTL/sumstats/QTS000024/QTD000422/QTD000422.cc.tsv.gz	ENSG00000184047.grp_2.contained.ENST00000439489	12	122549552	G	A	chr12_122549552_G_A	53	0.155612	0.488584	0.105994	0.152733	SNP	61	392	0.99773	ENSG00000184047.contained	ENSG00000184047	1.337	rs7316507
QTS000024	ftp://ftp.ebi.ac.uk/pub/databases/spot/eQTL/sumstats/QTS000024/QTD000422/QTD000422.cc.tsv.gz	ENSG00000276045.grp_2.downstream.ENST00000617316	12	122549552	G	A	chr12_122549552_G_A	53	0.155612	0.0983053	-0.188819	0.113631	SNP	61	392	0.99773	ENSG00000276045.downstream	ENSG00000276045	100.71	rs7316507
QTS000024	ftp://ftp.ebi.ac.uk/pub/databases/spot/eQTL/sumstats/QTS000024/QTD000422/QTD000422.cc.tsv.gz	ENSG00000111011.grp_1.contained.ENST00000331738	12	122549958	T	G	chr12_122549958_T_G	9	0.0255102	0.667	-0.0849301	0.197065	SNP	10	392	0.99801	ENSG00000111011.contained	ENSG00000111011	74.529	rs116662127
QTS000024	ftp://ftp.ebi.ac.uk/pub/databases/spot/eQTL/sumstats/QTS000024/QTD000422/QTD000422.cc.tsv.gz	ENSG00000111011.grp_1.contained.ENST00000525332	12	122549958	T	G	chr12_122549958_T_G	9	0.0255102	0.660247	0.113362	0.257467	SNP	10	392	0.99801	ENSG00000111011.contained	ENSG00000111011	74.529	rs116662127
QTS000024	ftp://ftp.ebi.ac.uk/pub/databases/spot/eQTL/sumstats/QTS000024/QTD000422/QTD000422.cc.tsv.gz	ENSG00000139697.grp_2.upstream.ENSG00000139697_CAGE5	12	122549958	T	G	chr12_122549958_T_G	9	0.0255102	0.14191	-0.447009	0.303026	SNP	10	392	0.99801	ENSG00000139697.upstream	ENSG00000139697	62.651	rs116662127
QTS000024	ftp://ftp.ebi.ac.uk/pub/databases/spot/eQTL/sumstats/QTS000024/QTD000422/QTD000422.cc.tsv.gz	ENSG00000139719.grp_2.downstream.ENST00000643696	12	122549958	T	G	chr12_122549958_T_G	9	0.0255102	0.88391	-0.0412201	0.281903	SNP	10	392	0.99801	ENSG00000139719.downstream	ENSG00000139719	6.746	rs116662127
QTS000024	ftp://ftp.ebi.ac.uk/pub/databases/spot/eQTL/sumstats/QTS000024/QTD000422/QTD000422.cc.tsv.gz	ENSG00000158104.grp_1.contained.ENST00000289004	12	122549958	T	G	chr12_122549958_T_G	9	0.0255102	0.523655	-0.186505	0.291887	SNP	10	392	0.99801	ENSG00000158104.contained	ENSG00000158104	35.905	rs116662127
QTS000024	ftp://ftp.ebi.ac.uk/pub/databases/spot/eQTL/sumstats/QTS000024/QTD000422/QTD000422.cc.tsv.gz	ENSG00000158104.grp_1.contained.ENST00000542159	12	122549958	T	G	chr12_122549958_T_G	9	0.0255102	0.291931	-0.296892	0.280888	SNP	10	392	0.99801	ENSG00000158104.contained	ENSG00000158104	35.905	rs116662127
QTS000024	ftp://ftp.ebi.ac.uk/pub/databases/spot/eQTL/sumstats/QTS000024/QTD000422/QTD000422.cc.tsv.gz	ENSG00000182196.grp_2.contained.ENST00000315580	12	122549958	T	G	chr12_122549958_T_G	9	0.0255102	0.361548	0.230115	0.251565	SNP	10	392	0.99801	ENSG00000182196.contained	ENSG00000182196	1.039	rs116662127
QTS000024	ftp://ftp.ebi.ac.uk/pub/databases/spot/eQTL/sumstats/QTS000024/QTD000422/QTD000422.cc.tsv.gz	ENSG00000184047.grp_2.contained.ENST00000439489	12	122549958	T	G	chr12_122549958_T_G	9	0.0255102	0.672645	-0.121846	0.287909	SNP	10	392	0.99801	ENSG00000184047.contained	ENSG00000184047	1.337	rs116662127
QTS000024	ftp://ftp.ebi.ac.uk/pub/databases/spot/eQTL/sumstats/QTS000024/QTD000422/QTD000422.cc.tsv.gz	ENSG00000276045.grp_2.downstream.ENST00000617316	12	122549958	T	G	chr12_122549958_T_G	9	0.0255102	0.434442	-0.168643	0.215282	SNP	10	392	0.99801	ENSG00000276045.downstream	ENSG00000276045	100.71	rs116662127
QTS000024	ftp://ftp.ebi.ac.uk/pub/databases/spot/eQTL/sumstats/QTS000024/QTD000422/QTD000422.cc.tsv.gz	ENSG00000111011.grp_1.contained.ENST00000331738	12	122550169	A	ACATATTTATGTAACCAATTTT	chr12_122550169_A_ACATATTTATGTAACCAATTTT	8	0.0204082	0.776658	0.0680505	0.239529	INDEL	8	392	0.99973	ENSG00000111011.contained	ENSG00000111011	74.529	NA
QTS000024	ftp://ftp.ebi.ac.uk/pub/databases/spot/eQTL/sumstats/QTS000024/QTD000422/QTD000422.cc.tsv.gz	ENSG00000111011.grp_1.contained.ENST00000331738	12	122550169	A	ACATATTTATGTAACTAATTTT	chr12_122550169_A_ACATATTTATGTAACTAATTTT	118	0.431122	0.0633827	0.13581	0.0727046	INDEL	223	392	0.99205	ENSG00000111011.contained	ENSG00000111011	74.529	rs147775094
QTS000024	ftp://ftp.ebi.ac.uk/pub/databases/spot/eQTL/sumstats/QTS000024/QTD000422/QTD000422.cc.tsv.gz	ENSG00000111011.grp_1.contained.ENST00000525332	12	122550169	A	ACATATTTATGTAACCAATTTT	chr12_122550169_A_ACATATTTATGTAACCAATTTT	8	0.0204082	0.0266726	0.690005	0.308794	INDEL	8	392	0.99973	ENSG00000111011.contained	ENSG00000111011	74.529	NA
QTS000024	ftp://ftp.ebi.ac.uk/pub/databases/spot/eQTL/sumstats/QTS000024/QTD000422/QTD000422.cc.tsv.gz	ENSG00000111011.grp_1.contained.ENST00000525332	12	122550169	A	ACATATTTATGTAACTAATTTT	chr12_122550169_A_ACATATTTATGTAACTAATTTT	118	0.431122	0.00499147	-0.266708	0.0938312	INDEL	223	392	0.99205	ENSG00000111011.contained	ENSG00000111011	74.529	rs147775094
QTS000024	ftp://ftp.ebi.ac.uk/pub/databases/spot/eQTL/sumstats/QTS000024/QTD000422/QTD000422.cc.tsv.gz	ENSG00000139697.grp_2.upstream.ENSG00000139697_CAGE5	12	122550169	A	ACATATTTATGTAACCAATTTT	chr12_122550169_A_ACATATTTATGTAACCAATTTT	8	0.0204082	0.54106	-0.226602	0.37004	INDEL	8	392	0.99973	ENSG00000139697.upstream	ENSG00000139697	62.651	NA
QTS000024	ftp://ftp.ebi.ac.uk/pub/databases/spot/eQTL/sumstats/QTS000024/QTD000422/QTD000422.cc.tsv.gz	ENSG00000139697.grp_2.upstream.ENSG00000139697_CAGE5	12	122550169	A	ACATATTTATGTAACTAATTTT	chr12_122550169_A_ACATATTTATGTAACTAATTTT	118	0.431122	0.521613	-0.0727893	0.113359	INDEL	223	392	0.99205	ENSG00000139697.upstream	ENSG00000139697	62.651	rs147775094
QTS000024	ftp://ftp.ebi.ac.uk/pub/databases/spot/eQTL/sumstats/QTS000024/QTD000422/QTD000422.cc.tsv.gz	ENSG00000139719.grp_2.downstream.ENST00000643696	12	122550169	A	ACATATTTATGTAACCAATTTT	chr12_122550169_A_ACATATTTATGTAACCAATTTT	8	0.0204082	0.583704	-0.187903	0.342284	INDEL	8	392	0.99973	ENSG00000139719.downstream	ENSG00000139719	6.746	NA
QTS000024	ftp://ftp.ebi.ac.uk/pub/databases/spot/eQTL/sumstats/QTS000024/QTD000422/QTD000422.cc.tsv.gz	ENSG00000139719.grp_2.downstream.ENST00000643696	12	122550169	A	ACATATTTATGTAACTAATTTT	chr12_122550169_A_ACATATTTATGTAACTAATTTT	118	0.431122	0.301265	-0.108483	0.104644	INDEL	223	392	0.99205	ENSG00000139719.downstream	ENSG00000139719	6.746	rs147775094
QTS000024	ftp://ftp.ebi.ac.uk/pub/databases/spot/eQTL/sumstats/QTS000024/QTD000422/QTD000422.cc.tsv.gz	ENSG00000158104.grp_1.contained.ENST00000289004	12	122550169	A	ACATATTTATGTAACCAATTTT	chr12_122550169_A_ACATATTTATGTAACCAATTTT	8	0.0204082	0.516375	-0.230611	0.354666	INDEL	8	392	0.99973	ENSG00000158104.contained	ENSG00000158104	35.905	NA
QTS000024	ftp://ftp.ebi.ac.uk/pub/databases/spot/eQTL/sumstats/QTS000024/QTD000422/QTD000422.cc.tsv.gz	ENSG00000158104.grp_1.contained.ENST00000289004	12	122550169	A	ACATATTTATGTAACTAATTTT	chr12_122550169_A_ACATATTTATGTAACTAATTTT	118	0.431122	0.81402	0.0256249	0.108771	INDEL	223	392	0.99205	ENSG00000158104.contained	ENSG00000158104	35.905	rs147775094
QTS000024	ftp://ftp.ebi.ac.uk/pub/databases/spot/eQTL/sumstats/QTS000024/QTD000422/QTD000422.cc.tsv.gz	ENSG00000158104.grp_1.contained.ENST00000542159	12	122550169	A	ACATATTTATGTAACCAATTTT	chr12_122550169_A_ACATATTTATGTAACCAATTTT	8	0.0204082	0.282022	0.368232	0.341271	INDEL	8	392	0.99973	ENSG00000158104.contained	ENSG00000158104	35.905	NA
QTS000024	ftp://ftp.ebi.ac.uk/pub/databases/spot/eQTL/sumstats/QTS000024/QTD000422/QTD000422.cc.tsv.gz	ENSG00000158104.grp_1.contained.ENST00000542159	12	122550169	A	ACATATTTATGTAACTAATTTT	chr12_122550169_A_ACATATTTATGTAACTAATTTT	118	0.431122	0.804944	-0.0259372	0.104875	INDEL	223	392	0.99205	ENSG00000158104.contained	ENSG00000158104	35.905	rs147775094
QTS000024	ftp://ftp.ebi.ac.uk/pub/databases/spot/eQTL/sumstats/QTS000024/QTD000422/QTD000422.cc.tsv.gz	ENSG00000182196.grp_2.contained.ENST00000315580	12	122550169	A	ACATATTTATGTAACCAATTTT	chr12_122550169_A_ACATATTTATGTAACCAATTTT	8	0.0204082	0.984807	0.00584243	0.30639	INDEL	8	392	0.99973	ENSG00000182196.contained	ENSG00000182196	1.039	NA
QTS000024	ftp://ftp.ebi.ac.uk/pub/databases/spot/eQTL/sumstats/QTS000024/QTD000422/QTD000422.cc.tsv.gz	ENSG00000182196.grp_2.contained.ENST00000315580	12	122550169	A	ACATATTTATGTAACTAATTTT	chr12_122550169_A_ACATATTTATGTAACTAATTTT	118	0.431122	0.159738	-0.131798	0.0933575	INDEL	223	392	0.99205	ENSG00000182196.contained	ENSG00000182196	1.039	rs147775094
QTS000024	ftp://ftp.ebi.ac.uk/pub/databases/spot/eQTL/sumstats/QTS000024/QTD000422/QTD000422.cc.tsv.gz	ENSG00000184047.grp_2.contained.ENST00000439489	12	122550169	A	ACATATTTATGTAACCAATTTT	chr12_122550169_A_ACATATTTATGTAACCAATTTT	8	0.0204082	0.173425	-0.475911	0.348228	INDEL	8	392	0.99973	ENSG00000184047.contained	ENSG00000184047	1.337	NA
QTS000024	ftp://ftp.ebi.ac.uk/pub/databases/spot/eQTL/sumstats/QTS000024/QTD000422/QTD000422.cc.tsv.gz	ENSG00000184047.grp_2.contained.ENST00000439489	12	122550169	A	ACATATTTATGTAACTAATTTT	chr12_122550169_A_ACATATTTATGTAACTAATTTT	118	0.431122	0.586315	0.0584133	0.107149	INDEL	223	392	0.99205	ENSG00000184047.contained	ENSG00000184047	1.337	rs147775094
QTS000024	ftp://ftp.ebi.ac.uk/pub/databases/spot/eQTL/sumstats/QTS000024/QTD000422/QTD000422.cc.tsv.gz	ENSG00000276045.grp_2.downstream.ENST00000617316	12	122550169	A	ACATATTTATGTAACCAATTTT	chr12_122550169_A_ACATATTTATGTAACCAATTTT	8	0.0204082	0.98334	-0.00547922	0.262039	INDEL	8	392	0.99973	ENSG00000276045.downstream	ENSG00000276045	100.71	NA
QTS000024	ftp://ftp.ebi.ac.uk/pub/databases/spot/eQTL/sumstats/QTS000024/QTD000422/QTD000422.cc.tsv.gz	ENSG00000276045.grp_2.downstream.ENST00000617316	12	122550169	A	ACATATTTATGTAACTAATTTT	chr12_122550169_A_ACATATTTATGTAACTAATTTT	118	0.431122	0.39091	-0.0689043	0.0801185	INDEL	223	392	0.99205	ENSG00000276045.downstream	ENSG00000276045	100.71	rs147775094
QTS000024	ftp://ftp.ebi.ac.uk/pub/databases/spot/eQTL/sumstats/QTS000024/QTD000422/QTD000422.cc.tsv.gz	ENSG00000111011.grp_1.contained.ENST00000331738	12	122550192	A	G	chr12_122550192_A_G	72	0.229592	0.57229	0.049185	0.0869437	SNP	90	392	0.98608	ENSG00000111011.contained	ENSG00000111011	74.529	rs10847169
QTS000024	ftp://ftp.ebi.ac.uk/pub/databases/spot/eQTL/sumstats/QTS000024/QTD000422/QTD000422.cc.tsv.gz	ENSG00000111011.grp_1.contained.ENST00000525332	12	122550192	A	G	chr12_122550192_A_G	72	0.229592	0.00156988	-0.355011	0.110591	SNP	90	392	0.98608	ENSG00000111011.contained	ENSG00000111011	74.529	rs10847169
QTS000024	ftp://ftp.ebi.ac.uk/pub/databases/spot/eQTL/sumstats/QTS000024/QTD000422/QTD000422.cc.tsv.gz	ENSG00000139697.grp_2.upstream.ENSG00000139697_CAGE5	12	122550192	A	G	chr12_122550192_A_G	72	0.229592	0.753686	-0.0422701	0.134507	SNP	90	392	0.98608	ENSG00000139697.upstream	ENSG00000139697	62.651	rs10847169
QTS000024	ftp://ftp.ebi.ac.uk/pub/databases/spot/eQTL/sumstats/QTS000024/QTD000422/QTD000422.cc.tsv.gz	ENSG00000139719.grp_2.downstream.ENST00000643696	12	122550192	A	G	chr12_122550192_A_G	72	0.229592	0.256858	-0.141025	0.123984	SNP	90	392	0.98608	ENSG00000139719.downstream	ENSG00000139719	6.746	rs10847169
QTS000024	ftp://ftp.ebi.ac.uk/pub/databases/spot/eQTL/sumstats/QTS000024/QTD000422/QTD000422.cc.tsv.gz	ENSG00000158104.grp_1.contained.ENST00000289004	12	122550192	A	G	chr12_122550192_A_G	72	0.229592	0.0173155	-0.304971	0.126963	SNP	90	392	0.98608	ENSG00000158104.contained	ENSG00000158104	35.905	rs10847169
QTS000024	ftp://ftp.ebi.ac.uk/pub/databases/spot/eQTL/sumstats/QTS000024/QTD000422/QTD000422.cc.tsv.gz	ENSG00000158104.grp_1.contained.ENST00000542159	12	122550192	A	G	chr12_122550192_A_G	72	0.229592	0.0233146	0.280451	0.122594	SNP	90	392	0.98608	ENSG00000158104.contained	ENSG00000158104	35.905	rs10847169
QTS000024	ftp://ftp.ebi.ac.uk/pub/databases/spot/eQTL/sumstats/QTS000024/QTD000422/QTD000422.cc.tsv.gz	ENSG00000182196.grp_2.contained.ENST00000315580	12	122550192	A	G	chr12_122550192_A_G	72	0.229592	0.421615	0.0894754	0.111087	SNP	90	392	0.98608	ENSG00000182196.contained	ENSG00000182196	1.039	rs10847169
QTS000024	ftp://ftp.ebi.ac.uk/pub/databases/spot/eQTL/sumstats/QTS000024/QTD000422/QTD000422.cc.tsv.gz	ENSG00000184047.grp_2.contained.ENST00000439489	12	122550192	A	G	chr12_122550192_A_G	72	0.229592	0.787349	0.0343386	0.127107	SNP	90	392	0.98608	ENSG00000184047.contained	ENSG00000184047	1.337	rs10847169
QTS000024	ftp://ftp.ebi.ac.uk/pub/databases/spot/eQTL/sumstats/QTS000024/QTD000422/QTD000422.cc.tsv.gz	ENSG00000276045.grp_2.downstream.ENST00000617316	12	122550192	A	G	chr12_122550192_A_G	72	0.229592	0.544338	-0.0577528	0.0950801	SNP	90	392	0.98608	ENSG00000276045.downstream	ENSG00000276045	100.71	rs10847169
QTS000024	ftp://ftp.ebi.ac.uk/pub/databases/spot/eQTL/sumstats/QTS000024/QTD000422/QTD000422.cc.tsv.gz	ENSG00000111011.grp_1.contained.ENST00000331738	12	122550384	A	G	chr12_122550384_A_G	70	0.22449	0.274351	0.0955743	0.0871692	SNP	88	392	0.98882	ENSG00000111011.contained	ENSG00000111011	74.529	rs10847170
QTS000024	ftp://ftp.ebi.ac.uk/pub/databases/spot/eQTL/sumstats/QTS000024/QTD000422/QTD000422.cc.tsv.gz	ENSG00000111011.grp_1.contained.ENST00000525332	12	122550384	A	G	chr12_122550384_A_G	70	0.22449	0.00201919	-0.348661	0.11129	SNP	88	392	0.98882	ENSG00000111011.contained	ENSG00000111011	74.529	rs10847170
QTS000024	ftp://ftp.ebi.ac.uk/pub/databases/spot/eQTL/sumstats/QTS000024/QTD000422/QTD000422.cc.tsv.gz	ENSG00000139697.grp_2.upstream.ENSG00000139697_CAGE5	12	122550384	A	G	chr12_122550384_A_G	70	0.22449	0.789215	-0.0361949	0.135194	SNP	88	392	0.98882	ENSG00000139697.upstream	ENSG00000139697	62.651	rs10847170
QTS000024	ftp://ftp.ebi.ac.uk/pub/databases/spot/eQTL/sumstats/QTS000024/QTD000422/QTD000422.cc.tsv.gz	ENSG00000139719.grp_2.downstream.ENST00000643696	12	122550384	A	G	chr12_122550384_A_G	70	0.22449	0.203525	-0.158877	0.124494	SNP	88	392	0.98882	ENSG00000139719.downstream	ENSG00000139719	6.746	rs10847170
QTS000024	ftp://ftp.ebi.ac.uk/pub/databases/spot/eQTL/sumstats/QTS000024/QTD000422/QTD000422.cc.tsv.gz	ENSG00000158104.grp_1.contained.ENST00000289004	12	122550384	A	G	chr12_122550384_A_G	70	0.22449	0.00896271	-0.33604	0.12719	SNP	88	392	0.98882	ENSG00000158104.contained	ENSG00000158104	35.905	rs10847170
QTS000024	ftp://ftp.ebi.ac.uk/pub/databases/spot/eQTL/sumstats/QTS000024/QTD000422/QTD000422.cc.tsv.gz	ENSG00000158104.grp_1.contained.ENST00000542159	12	122550384	A	G	chr12_122550384_A_G	70	0.22449	0.0113689	0.313986	0.12278	SNP	88	392	0.98882	ENSG00000158104.contained	ENSG00000158104	35.905	rs10847170
QTS000024	ftp://ftp.ebi.ac.uk/pub/databases/spot/eQTL/sumstats/QTS000024/QTD000422/QTD000422.cc.tsv.gz	ENSG00000182196.grp_2.contained.ENST00000315580	12	122550384	A	G	chr12_122550384_A_G	70	0.22449	0.551273	0.066703	0.111736	SNP	88	392	0.98882	ENSG00000182196.contained	ENSG00000182196	1.039	rs10847170
QTS000024	ftp://ftp.ebi.ac.uk/pub/databases/spot/eQTL/sumstats/QTS000024/QTD000422/QTD000422.cc.tsv.gz	ENSG00000184047.grp_2.contained.ENST00000439489	12	122550384	A	G	chr12_122550384_A_G	70	0.22449	0.749263	0.0408883	0.127736	SNP	88	392	0.98882	ENSG00000184047.contained	ENSG00000184047	1.337	rs10847170
QTS000024	ftp://ftp.ebi.ac.uk/pub/databases/spot/eQTL/sumstats/QTS000024/QTD000422/QTD000422.cc.tsv.gz	ENSG00000276045.grp_2.downstream.ENST00000617316	12	122550384	A	G	chr12_122550384_A_G	70	0.22449	0.481116	-0.067437	0.0955242	SNP	88	392	0.98882	ENSG00000276045.downstream	ENSG00000276045	100.71	rs10847170
QTS000024	ftp://ftp.ebi.ac.uk/pub/databases/spot/eQTL/sumstats/QTS000024/QTD000422/QTD000422.cc.tsv.gz	ENSG00000111011.grp_1.contained.ENST00000331738	12	122550429	A	G	chr12_122550429_A_G	69	0.204082	0.573767	0.0436242	0.0774115	SNP	80	392	0.99375	ENSG00000111011.contained	ENSG00000111011	74.529	rs12819165
QTS000024	ftp://ftp.ebi.ac.uk/pub/databases/spot/eQTL/sumstats/QTS000024/QTD000422/QTD000422.cc.tsv.gz	ENSG00000111011.grp_1.contained.ENST00000525332	12	122550429	A	G	chr12_122550429_A_G	69	0.204082	0.230624	-0.121276	0.100828	SNP	80	392	0.99375	ENSG00000111011.contained	ENSG00000111011	74.529	rs12819165
QTS000024	ftp://ftp.ebi.ac.uk/pub/databases/spot/eQTL/sumstats/QTS000024/QTD000422/QTD000422.cc.tsv.gz	ENSG00000139697.grp_2.upstream.ENSG00000139697_CAGE5	12	122550429	A	G	chr12_122550429_A_G	69	0.204082	0.409178	-0.0989128	0.119566	SNP	80	392	0.99375	ENSG00000139697.upstream	ENSG00000139697	62.651	rs12819165
QTS000024	ftp://ftp.ebi.ac.uk/pub/databases/spot/eQTL/sumstats/QTS000024/QTD000422/QTD000422.cc.tsv.gz	ENSG00000139719.grp_2.downstream.ENST00000643696	12	122550429	A	G	chr12_122550429_A_G	69	0.204082	0.0124699	-0.274803	0.108885	SNP	80	392	0.99375	ENSG00000139719.downstream	ENSG00000139719	6.746	rs12819165
QTS000024	ftp://ftp.ebi.ac.uk/pub/databases/spot/eQTL/sumstats/QTS000024/QTD000422/QTD000422.cc.tsv.gz	ENSG00000158104.grp_1.contained.ENST00000289004	12	122550429	A	G	chr12_122550429_A_G	69	0.204082	0.612325	0.0582508	0.114749	SNP	80	392	0.99375	ENSG00000158104.contained	ENSG00000158104	35.905	rs12819165
QTS000024	ftp://ftp.ebi.ac.uk/pub/databases/spot/eQTL/sumstats/QTS000024/QTD000422/QTD000422.cc.tsv.gz	ENSG00000158104.grp_1.contained.ENST00000542159	12	122550429	A	G	chr12_122550429_A_G	69	0.204082	0.577718	-0.0616982	0.110624	SNP	80	392	0.99375	ENSG00000158104.contained	ENSG00000158104	35.905	rs12819165
QTS000024	ftp://ftp.ebi.ac.uk/pub/databases/spot/eQTL/sumstats/QTS000024/QTD000422/QTD000422.cc.tsv.gz	ENSG00000182196.grp_2.contained.ENST00000315580	12	122550429	A	G	chr12_122550429_A_G	69	0.204082	0.777184	-0.0280756	0.0990624	SNP	80	392	0.99375	ENSG00000182196.contained	ENSG00000182196	1.039	rs12819165
QTS000024	ftp://ftp.ebi.ac.uk/pub/databases/spot/eQTL/sumstats/QTS000024/QTD000422/QTD000422.cc.tsv.gz	ENSG00000184047.grp_2.contained.ENST00000439489	12	122550429	A	G	chr12_122550429_A_G	69	0.204082	0.603651	0.0588246	0.113109	SNP	80	392	0.99375	ENSG00000184047.contained	ENSG00000184047	1.337	rs12819165
QTS000024	ftp://ftp.ebi.ac.uk/pub/databases/spot/eQTL/sumstats/QTS000024/QTD000422/QTD000422.cc.tsv.gz	ENSG00000276045.grp_2.downstream.ENST00000617316	12	122550429	A	G	chr12_122550429_A_G	69	0.204082	0.546495	0.0511458	0.0846562	SNP	80	392	0.99375	ENSG00000276045.downstream	ENSG00000276045	100.71	rs12819165
QTS000024	ftp://ftp.ebi.ac.uk/pub/databases/spot/eQTL/sumstats/QTS000024/QTD000422/QTD000422.cc.tsv.gz	ENSG00000111011.grp_1.contained.ENST00000331738	12	122550443	AT	A	chr12_122550443_AT_A	23	0.0637755	0.398007	0.111492	0.131602	INDEL	25	392	0.99695	ENSG00000111011.contained	ENSG00000111011	74.529	rs150448473
QTS000024	ftp://ftp.ebi.ac.uk/pub/databases/spot/eQTL/sumstats/QTS000024/QTD000422/QTD000422.cc.tsv.gz	ENSG00000111011.grp_1.contained.ENST00000525332	12	122550443	AT	A	chr12_122550443_AT_A	23	0.0637755	0.186566	-0.227318	0.171453	INDEL	25	392	0.99695	ENSG00000111011.contained	ENSG00000111011	74.529	rs150448473
QTS000024	ftp://ftp.ebi.ac.uk/pub/databases/spot/eQTL/sumstats/QTS000024/QTD000422/QTD000422.cc.tsv.gz	ENSG00000139697.grp_2.upstream.ENSG00000139697_CAGE5	12	122550443	AT	A	chr12_122550443_AT_A	23	0.0637755	0.18284	0.271282	0.202875	INDEL	25	392	0.99695	ENSG00000139697.upstream	ENSG00000139697	62.651	rs150448473
QTS000024	ftp://ftp.ebi.ac.uk/pub/databases/spot/eQTL/sumstats/QTS000024/QTD000422/QTD000422.cc.tsv.gz	ENSG00000139719.grp_2.downstream.ENST00000643696	12	122550443	AT	A	chr12_122550443_AT_A	23	0.0637755	0.101845	0.307738	0.187152	INDEL	25	392	0.99695	ENSG00000139719.downstream	ENSG00000139719	6.746	rs150448473
QTS000024	ftp://ftp.ebi.ac.uk/pub/databases/spot/eQTL/sumstats/QTS000024/QTD000422/QTD000422.cc.tsv.gz	ENSG00000158104.grp_1.contained.ENST00000289004	12	122550443	AT	A	chr12_122550443_AT_A	23	0.0637755	0.31143	-0.197812	0.194876	INDEL	25	392	0.99695	ENSG00000158104.contained	ENSG00000158104	35.905	rs150448473
QTS000024	ftp://ftp.ebi.ac.uk/pub/databases/spot/eQTL/sumstats/QTS000024/QTD000422/QTD000422.cc.tsv.gz	ENSG00000158104.grp_1.contained.ENST00000542159	12	122550443	AT	A	chr12_122550443_AT_A	23	0.0637755	0.112475	0.298445	0.187123	INDEL	25	392	0.99695	ENSG00000158104.contained	ENSG00000158104	35.905	rs150448473
QTS000024	ftp://ftp.ebi.ac.uk/pub/databases/spot/eQTL/sumstats/QTS000024/QTD000422/QTD000422.cc.tsv.gz	ENSG00000182196.grp_2.contained.ENST00000315580	12	122550443	AT	A	chr12_122550443_AT_A	23	0.0637755	0.0243788	-0.37748	0.166282	INDEL	25	392	0.99695	ENSG00000182196.contained	ENSG00000182196	1.039	rs150448473
QTS000024	ftp://ftp.ebi.ac.uk/pub/databases/spot/eQTL/sumstats/QTS000024/QTD000422/QTD000422.cc.tsv.gz	ENSG00000184047.grp_2.contained.ENST00000439489	12	122550443	AT	A	chr12_122550443_AT_A	23	0.0637755	0.00367298	-0.553911	0.188194	INDEL	25	392	0.99695	ENSG00000184047.contained	ENSG00000184047	1.337	rs150448473
QTS000024	ftp://ftp.ebi.ac.uk/pub/databases/spot/eQTL/sumstats/QTS000024/QTD000422/QTD000422.cc.tsv.gz	ENSG00000276045.grp_2.downstream.ENST00000617316	12	122550443	AT	A	chr12_122550443_AT_A	23	0.0637755	0.994125	0.00106349	0.144222	INDEL	25	392	0.99695	ENSG00000276045.downstream	ENSG00000276045	100.71	rs150448473
QTS000024	ftp://ftp.ebi.ac.uk/pub/databases/spot/eQTL/sumstats/QTS000024/QTD000422/QTD000422.cc.tsv.gz	ENSG00000111011.grp_1.contained.ENST00000331738	12	122550500	TTTG	T	chr12_122550500_TTTG_T	41	0.112245	0.643605	0.0547614	0.118163	INDEL	44	392	0.99794	ENSG00000111011.contained	ENSG00000111011	74.529	rs140141009
QTS000024	ftp://ftp.ebi.ac.uk/pub/databases/spot/eQTL/sumstats/QTS000024/QTD000422/QTD000422.cc.tsv.gz	ENSG00000111011.grp_1.contained.ENST00000331738	12	122550500	TTTG	T	chr12_122550500_TTTG_T	41	0.112245	0.643605	0.0547614	0.118163	INDEL	44	392	0.99794	ENSG00000111011.contained	ENSG00000111011	74.529	rs374566860
QTS000024	ftp://ftp.ebi.ac.uk/pub/databases/spot/eQTL/sumstats/QTS000024/QTD000422/QTD000422.cc.tsv.gz	ENSG00000111011.grp_1.contained.ENST00000525332	12	122550500	TTTG	T	chr12_122550500_TTTG_T	41	0.112245	0.821579	0.0348821	0.154454	INDEL	44	392	0.99794	ENSG00000111011.contained	ENSG00000111011	74.529	rs140141009
QTS000024	ftp://ftp.ebi.ac.uk/pub/databases/spot/eQTL/sumstats/QTS000024/QTD000422/QTD000422.cc.tsv.gz	ENSG00000111011.grp_1.contained.ENST00000525332	12	122550500	TTTG	T	chr12_122550500_TTTG_T	41	0.112245	0.821579	0.0348821	0.154454	INDEL	44	392	0.99794	ENSG00000111011.contained	ENSG00000111011	74.529	rs374566860
QTS000024	ftp://ftp.ebi.ac.uk/pub/databases/spot/eQTL/sumstats/QTS000024/QTD000422/QTD000422.cc.tsv.gz	ENSG00000139697.grp_2.upstream.ENSG00000139697_CAGE5	12	122550500	TTTG	T	chr12_122550500_TTTG_T	41	0.112245	0.595725	-0.097083	0.182659	INDEL	44	392	0.99794	ENSG00000139697.upstream	ENSG00000139697	62.651	rs140141009
QTS000024	ftp://ftp.ebi.ac.uk/pub/databases/spot/eQTL/sumstats/QTS000024/QTD000422/QTD000422.cc.tsv.gz	ENSG00000139697.grp_2.upstream.ENSG00000139697_CAGE5	12	122550500	TTTG	T	chr12_122550500_TTTG_T	41	0.112245	0.595725	-0.097083	0.182659	INDEL	44	392	0.99794	ENSG00000139697.upstream	ENSG00000139697	62.651	rs374566860
QTS000024	ftp://ftp.ebi.ac.uk/pub/databases/spot/eQTL/sumstats/QTS000024/QTD000422/QTD000422.cc.tsv.gz	ENSG00000139719.grp_2.downstream.ENST00000643696	12	122550500	TTTG	T	chr12_122550500_TTTG_T	41	0.112245	0.782771	-0.0466699	0.16902	INDEL	44	392	0.99794	ENSG00000139719.downstream	ENSG00000139719	6.746	rs140141009
QTS000024	ftp://ftp.ebi.ac.uk/pub/databases/spot/eQTL/sumstats/QTS000024/QTD000422/QTD000422.cc.tsv.gz	ENSG00000139719.grp_2.downstream.ENST00000643696	12	122550500	TTTG	T	chr12_122550500_TTTG_T	41	0.112245	0.782771	-0.0466699	0.16902	INDEL	44	392	0.99794	ENSG00000139719.downstream	ENSG00000139719	6.746	rs374566860
QTS000024	ftp://ftp.ebi.ac.uk/pub/databases/spot/eQTL/sumstats/QTS000024/QTD000422/QTD000422.cc.tsv.gz	ENSG00000158104.grp_1.contained.ENST00000289004	12	122550500	TTTG	T	chr12_122550500_TTTG_T	41	0.112245	0.908437	0.0201806	0.175223	INDEL	44	392	0.99794	ENSG00000158104.contained	ENSG00000158104	35.905	rs140141009
QTS000024	ftp://ftp.ebi.ac.uk/pub/databases/spot/eQTL/sumstats/QTS000024/QTD000422/QTD000422.cc.tsv.gz	ENSG00000158104.grp_1.contained.ENST00000289004	12	122550500	TTTG	T	chr12_122550500_TTTG_T	41	0.112245	0.908437	0.0201806	0.175223	INDEL	44	392	0.99794	ENSG00000158104.contained	ENSG00000158104	35.905	rs374566860
QTS000024	ftp://ftp.ebi.ac.uk/pub/databases/spot/eQTL/sumstats/QTS000024/QTD000422/QTD000422.cc.tsv.gz	ENSG00000158104.grp_1.contained.ENST00000542159	12	122550500	TTTG	T	chr12_122550500_TTTG_T	41	0.112245	0.984651	0.00325492	0.168956	INDEL	44	392	0.99794	ENSG00000158104.contained	ENSG00000158104	35.905	rs140141009
QTS000024	ftp://ftp.ebi.ac.uk/pub/databases/spot/eQTL/sumstats/QTS000024/QTD000422/QTD000422.cc.tsv.gz	ENSG00000158104.grp_1.contained.ENST00000542159	12	122550500	TTTG	T	chr12_122550500_TTTG_T	41	0.112245	0.984651	0.00325492	0.168956	INDEL	44	392	0.99794	ENSG00000158104.contained	ENSG00000158104	35.905	rs374566860
QTS000024	ftp://ftp.ebi.ac.uk/pub/databases/spot/eQTL/sumstats/QTS000024/QTD000422/QTD000422.cc.tsv.gz	ENSG00000182196.grp_2.contained.ENST00000315580	12	122550500	TTTG	T	chr12_122550500_TTTG_T	41	0.112245	0.387604	-0.130679	0.150889	INDEL	44	392	0.99794	ENSG00000182196.contained	ENSG00000182196	1.039	rs140141009
QTS000024	ftp://ftp.ebi.ac.uk/pub/databases/spot/eQTL/sumstats/QTS000024/QTD000422/QTD000422.cc.tsv.gz	ENSG00000182196.grp_2.contained.ENST00000315580	12	122550500	TTTG	T	chr12_122550500_TTTG_T	41	0.112245	0.387604	-0.130679	0.150889	INDEL	44	392	0.99794	ENSG00000182196.contained	ENSG00000182196	1.039	rs374566860
QTS000024	ftp://ftp.ebi.ac.uk/pub/databases/spot/eQTL/sumstats/QTS000024/QTD000422/QTD000422.cc.tsv.gz	ENSG00000184047.grp_2.contained.ENST00000439489	12	122550500	TTTG	T	chr12_122550500_TTTG_T	41	0.112245	0.0784401	0.303095	0.171257	INDEL	44	392	0.99794	ENSG00000184047.contained	ENSG00000184047	1.337	rs140141009
QTS000024	ftp://ftp.ebi.ac.uk/pub/databases/spot/eQTL/sumstats/QTS000024/QTD000422/QTD000422.cc.tsv.gz	ENSG00000184047.grp_2.contained.ENST00000439489	12	122550500	TTTG	T	chr12_122550500_TTTG_T	41	0.112245	0.0784401	0.303095	0.171257	INDEL	44	392	0.99794	ENSG00000184047.contained	ENSG00000184047	1.337	rs374566860
QTS000024	ftp://ftp.ebi.ac.uk/pub/databases/spot/eQTL/sumstats/QTS000024/QTD000422/QTD000422.cc.tsv.gz	ENSG00000276045.grp_2.downstream.ENST00000617316	12	122550500	TTTG	T	chr12_122550500_TTTG_T	41	0.112245	0.474956	0.0924496	0.129132	INDEL	44	392	0.99794	ENSG00000276045.downstream	ENSG00000276045	100.71	rs140141009
QTS000024	ftp://ftp.ebi.ac.uk/pub/databases/spot/eQTL/sumstats/QTS000024/QTD000422/QTD000422.cc.tsv.gz	ENSG00000276045.grp_2.downstream.ENST00000617316	12	122550500	TTTG	T	chr12_122550500_TTTG_T	41	0.112245	0.474956	0.0924496	0.129132	INDEL	44	392	0.99794	ENSG00000276045.downstream	ENSG00000276045	100.71	rs374566860
QTS000024	ftp://ftp.ebi.ac.uk/pub/databases/spot/eQTL/sumstats/QTS000024/QTD000422/QTD000422.cc.tsv.gz	ENSG00000111011.grp_1.contained.ENST00000331738	12	122551148	G	GT	chr12_122551148_G_GT	140	0.497449	0.0182554	0.164643	0.0691194	INDEL	197	392	0.98755	ENSG00000111011.contained	ENSG00000111011	74.529	rs34865751
QTS000024	ftp://ftp.ebi.ac.uk/pub/databases/spot/eQTL/sumstats/QTS000024/QTD000422/QTD000422.cc.tsv.gz	ENSG00000111011.grp_1.contained.ENST00000331738	12	122551148	G	GT	chr12_122551148_G_GT	140	0.497449	0.0182554	0.164643	0.0691194	INDEL	197	392	0.98755	ENSG00000111011.contained	ENSG00000111011	74.529	rs397943878
QTS000024	ftp://ftp.ebi.ac.uk/pub/databases/spot/eQTL/sumstats/QTS000024/QTD000422/QTD000422.cc.tsv.gz	ENSG00000111011.grp_1.contained.ENST00000331738	12	122551148	G	T	chr12_122551148_G_T	31	0.0867347	0.388786	-0.107815	0.124801	SNP	34	392	0.99742	ENSG00000111011.contained	ENSG00000111011	74.529	rs59713199
QTS000024	ftp://ftp.ebi.ac.uk/pub/databases/spot/eQTL/sumstats/QTS000024/QTD000422/QTD000422.cc.tsv.gz	ENSG00000111011.grp_1.contained.ENST00000525332	12	122551148	G	GT	chr12_122551148_G_GT	140	0.497449	0.359641	-0.0840308	0.0914987	INDEL	197	392	0.98755	ENSG00000111011.contained	ENSG00000111011	74.529	rs34865751
QTS000024	ftp://ftp.ebi.ac.uk/pub/databases/spot/eQTL/sumstats/QTS000024/QTD000422/QTD000422.cc.tsv.gz	ENSG00000111011.grp_1.contained.ENST00000525332	12	122551148	G	GT	chr12_122551148_G_GT	140	0.497449	0.359641	-0.0840308	0.0914987	INDEL	197	392	0.98755	ENSG00000111011.contained	ENSG00000111011	74.529	rs397943878
QTS000024	ftp://ftp.ebi.ac.uk/pub/databases/spot/eQTL/sumstats/QTS000024/QTD000422/QTD000422.cc.tsv.gz	ENSG00000111011.grp_1.contained.ENST00000525332	12	122551148	G	T	chr12_122551148_G_T	31	0.0867347	0.0604835	-0.305659	0.161805	SNP	34	392	0.99742	ENSG00000111011.contained	ENSG00000111011	74.529	rs59713199
QTS000024	ftp://ftp.ebi.ac.uk/pub/databases/spot/eQTL/sumstats/QTS000024/QTD000422/QTD000422.cc.tsv.gz	ENSG00000139697.grp_2.upstream.ENSG00000139697_CAGE5	12	122551148	G	GT	chr12_122551148_G_GT	140	0.497449	0.193404	-0.141014	0.108021	INDEL	197	392	0.98755	ENSG00000139697.upstream	ENSG00000139697	62.651	rs34865751
QTS000024	ftp://ftp.ebi.ac.uk/pub/databases/spot/eQTL/sumstats/QTS000024/QTD000422/QTD000422.cc.tsv.gz	ENSG00000139697.grp_2.upstream.ENSG00000139697_CAGE5	12	122551148	G	GT	chr12_122551148_G_GT	140	0.497449	0.193404	-0.141014	0.108021	INDEL	197	392	0.98755	ENSG00000139697.upstream	ENSG00000139697	62.651	rs397943878
QTS000024	ftp://ftp.ebi.ac.uk/pub/databases/spot/eQTL/sumstats/QTS000024/QTD000422/QTD000422.cc.tsv.gz	ENSG00000139697.grp_2.upstream.ENSG00000139697_CAGE5	12	122551148	G	T	chr12_122551148_G_T	31	0.0867347	0.328076	0.18911	0.192842	SNP	34	392	0.99742	ENSG00000139697.upstream	ENSG00000139697	62.651	rs59713199
QTS000024	ftp://ftp.ebi.ac.uk/pub/databases/spot/eQTL/sumstats/QTS000024/QTD000422/QTD000422.cc.tsv.gz	ENSG00000139719.grp_2.downstream.ENST00000643696	12	122551148	G	GT	chr12_122551148_G_GT	140	0.497449	0.223079	-0.122204	0.0999559	INDEL	197	392	0.98755	ENSG00000139719.downstream	ENSG00000139719	6.746	rs34865751
QTS000024	ftp://ftp.ebi.ac.uk/pub/databases/spot/eQTL/sumstats/QTS000024/QTD000422/QTD000422.cc.tsv.gz	ENSG00000139719.grp_2.downstream.ENST00000643696	12	122551148	G	GT	chr12_122551148_G_GT	140	0.497449	0.223079	-0.122204	0.0999559	INDEL	197	392	0.98755	ENSG00000139719.downstream	ENSG00000139719	6.746	rs397943878
QTS000024	ftp://ftp.ebi.ac.uk/pub/databases/spot/eQTL/sumstats/QTS000024/QTD000422/QTD000422.cc.tsv.gz	ENSG00000139719.grp_2.downstream.ENST00000643696	12	122551148	G	T	chr12_122551148_G_T	31	0.0867347	0.924481	0.0169732	0.17881	SNP	34	392	0.99742	ENSG00000139719.downstream	ENSG00000139719	6.746	rs59713199
QTS000024	ftp://ftp.ebi.ac.uk/pub/databases/spot/eQTL/sumstats/QTS000024/QTD000422/QTD000422.cc.tsv.gz	ENSG00000158104.grp_1.contained.ENST00000289004	12	122551148	G	GT	chr12_122551148_G_GT	140	0.497449	0.778116	-0.0293513	0.104011	INDEL	197	392	0.98755	ENSG00000158104.contained	ENSG00000158104	35.905	rs34865751
QTS000024	ftp://ftp.ebi.ac.uk/pub/databases/spot/eQTL/sumstats/QTS000024/QTD000422/QTD000422.cc.tsv.gz	ENSG00000158104.grp_1.contained.ENST00000289004	12	122551148	G	GT	chr12_122551148_G_GT	140	0.497449	0.778116	-0.0293513	0.104011	INDEL	197	392	0.98755	ENSG00000158104.contained	ENSG00000158104	35.905	rs397943878
QTS000024	ftp://ftp.ebi.ac.uk/pub/databases/spot/eQTL/sumstats/QTS000024/QTD000422/QTD000422.cc.tsv.gz	ENSG00000158104.grp_1.contained.ENST00000289004	12	122551148	G	T	chr12_122551148_G_T	31	0.0867347	0.550491	0.110754	0.185162	SNP	34	392	0.99742	ENSG00000158104.contained	ENSG00000158104	35.905	rs59713199
QTS000024	ftp://ftp.ebi.ac.uk/pub/databases/spot/eQTL/sumstats/QTS000024/QTD000422/QTD000422.cc.tsv.gz	ENSG00000158104.grp_1.contained.ENST00000542159	12	122551148	G	GT	chr12_122551148_G_GT	140	0.497449	0.646975	0.0459883	0.10025	INDEL	197	392	0.98755	ENSG00000158104.contained	ENSG00000158104	35.905	rs34865751
QTS000024	ftp://ftp.ebi.ac.uk/pub/databases/spot/eQTL/sumstats/QTS000024/QTD000422/QTD000422.cc.tsv.gz	ENSG00000158104.grp_1.contained.ENST00000542159	12	122551148	G	GT	chr12_122551148_G_GT	140	0.497449	0.646975	0.0459883	0.10025	INDEL	197	392	0.98755	ENSG00000158104.contained	ENSG00000158104	35.905	rs397943878
QTS000024	ftp://ftp.ebi.ac.uk/pub/databases/spot/eQTL/sumstats/QTS000024/QTD000422/QTD000422.cc.tsv.gz	ENSG00000158104.grp_1.contained.ENST00000542159	12	122551148	G	T	chr12_122551148_G_T	31	0.0867347	0.486172	-0.124543	0.178469	SNP	34	392	0.99742	ENSG00000158104.contained	ENSG00000158104	35.905	rs59713199
QTS000024	ftp://ftp.ebi.ac.uk/pub/databases/spot/eQTL/sumstats/QTS000024/QTD000422/QTD000422.cc.tsv.gz	ENSG00000182196.grp_2.contained.ENST00000315580	12	122551148	G	GT	chr12_122551148_G_GT	140	0.497449	0.42743	-0.0712759	0.0896116	INDEL	197	392	0.98755	ENSG00000182196.contained	ENSG00000182196	1.039	rs34865751
QTS000024	ftp://ftp.ebi.ac.uk/pub/databases/spot/eQTL/sumstats/QTS000024/QTD000422/QTD000422.cc.tsv.gz	ENSG00000182196.grp_2.contained.ENST00000315580	12	122551148	G	GT	chr12_122551148_G_GT	140	0.497449	0.42743	-0.0712759	0.0896116	INDEL	197	392	0.98755	ENSG00000182196.contained	ENSG00000182196	1.039	rs397943878
QTS000024	ftp://ftp.ebi.ac.uk/pub/databases/spot/eQTL/sumstats/QTS000024/QTD000422/QTD000422.cc.tsv.gz	ENSG00000182196.grp_2.contained.ENST00000315580	12	122551148	G	T	chr12_122551148_G_T	31	0.0867347	0.317967	-0.159713	0.159489	SNP	34	392	0.99742	ENSG00000182196.contained	ENSG00000182196	1.039	rs59713199
QTS000024	ftp://ftp.ebi.ac.uk/pub/databases/spot/eQTL/sumstats/QTS000024/QTD000422/QTD000422.cc.tsv.gz	ENSG00000184047.grp_2.contained.ENST00000439489	12	122551148	G	GT	chr12_122551148_G_GT	140	0.497449	0.392778	-0.0876714	0.102344	INDEL	197	392	0.98755	ENSG00000184047.contained	ENSG00000184047	1.337	rs34865751
QTS000024	ftp://ftp.ebi.ac.uk/pub/databases/spot/eQTL/sumstats/QTS000024/QTD000422/QTD000422.cc.tsv.gz	ENSG00000184047.grp_2.contained.ENST00000439489	12	122551148	G	GT	chr12_122551148_G_GT	140	0.497449	0.392778	-0.0876714	0.102344	INDEL	197	392	0.98755	ENSG00000184047.contained	ENSG00000184047	1.337	rs397943878
QTS000024	ftp://ftp.ebi.ac.uk/pub/databases/spot/eQTL/sumstats/QTS000024/QTD000422/QTD000422.cc.tsv.gz	ENSG00000184047.grp_2.contained.ENST00000439489	12	122551148	G	T	chr12_122551148_G_T	31	0.0867347	0.070979	0.328861	0.181061	SNP	34	392	0.99742	ENSG00000184047.contained	ENSG00000184047	1.337	rs59713199
QTS000024	ftp://ftp.ebi.ac.uk/pub/databases/spot/eQTL/sumstats/QTS000024/QTD000422/QTD000422.cc.tsv.gz	ENSG00000276045.grp_2.downstream.ENST00000617316	12	122551148	G	GT	chr12_122551148_G_GT	140	0.497449	0.930764	0.00667955	0.0767722	INDEL	197	392	0.98755	ENSG00000276045.downstream	ENSG00000276045	100.71	rs34865751
QTS000024	ftp://ftp.ebi.ac.uk/pub/databases/spot/eQTL/sumstats/QTS000024/QTD000422/QTD000422.cc.tsv.gz	ENSG00000276045.grp_2.downstream.ENST00000617316	12	122551148	G	GT	chr12_122551148_G_GT	140	0.497449	0.930764	0.00667955	0.0767722	INDEL	197	392	0.98755	ENSG00000276045.downstream	ENSG00000276045	100.71	rs397943878
QTS000024	ftp://ftp.ebi.ac.uk/pub/databases/spot/eQTL/sumstats/QTS000024/QTD000422/QTD000422.cc.tsv.gz	ENSG00000276045.grp_2.downstream.ENST00000617316	12	122551148	G	T	chr12_122551148_G_T	31	0.0867347	0.104092	-0.221807	0.135782	SNP	34	392	0.99742	ENSG00000276045.downstream	ENSG00000276045	100.71	rs59713199
QTS000024	ftp://ftp.ebi.ac.uk/pub/databases/spot/eQTL/sumstats/QTS000024/QTD000422/QTD000422.cc.tsv.gz	ENSG00000111011.grp_1.contained.ENST00000331738	12	122551482	G	C	chr12_122551482_G_C	9	0.0255102	0.654298	-0.0892595	0.198999	SNP	10	392	0.98632	ENSG00000111011.contained	ENSG00000111011	74.529	rs75833329
QTS000024	ftp://ftp.ebi.ac.uk/pub/databases/spot/eQTL/sumstats/QTS000024/QTD000422/QTD000422.cc.tsv.gz	ENSG00000111011.grp_1.contained.ENST00000525332	12	122551482	G	C	chr12_122551482_G_C	9	0.0255102	0.668161	0.111643	0.260012	SNP	10	392	0.98632	ENSG00000111011.contained	ENSG00000111011	74.529	rs75833329
QTS000024	ftp://ftp.ebi.ac.uk/pub/databases/spot/eQTL/sumstats/QTS000024/QTD000422/QTD000422.cc.tsv.gz	ENSG00000139697.grp_2.upstream.ENSG00000139697_CAGE5	12	122551482	G	C	chr12_122551482_G_C	9	0.0255102	0.131137	-0.463911	0.305909	SNP	10	392	0.98632	ENSG00000139697.upstream	ENSG00000139697	62.651	rs75833329
QTS000024	ftp://ftp.ebi.ac.uk/pub/databases/spot/eQTL/sumstats/QTS000024/QTD000422/QTD000422.cc.tsv.gz	ENSG00000139719.grp_2.downstream.ENST00000643696	12	122551482	G	C	chr12_122551482_G_C	9	0.0255102	0.91308	-0.0311183	0.284688	SNP	10	392	0.98632	ENSG00000139719.downstream	ENSG00000139719	6.746	rs75833329
QTS000024	ftp://ftp.ebi.ac.uk/pub/databases/spot/eQTL/sumstats/QTS000024/QTD000422/QTD000422.cc.tsv.gz	ENSG00000158104.grp_1.contained.ENST00000289004	12	122551482	G	C	chr12_122551482_G_C	9	0.0255102	0.488983	-0.204331	0.294704	SNP	10	392	0.98632	ENSG00000158104.contained	ENSG00000158104	35.905	rs75833329
QTS000024	ftp://ftp.ebi.ac.uk/pub/databases/spot/eQTL/sumstats/QTS000024/QTD000422/QTD000422.cc.tsv.gz	ENSG00000158104.grp_1.contained.ENST00000542159	12	122551482	G	C	chr12_122551482_G_C	9	0.0255102	0.306735	-0.290798	0.283708	SNP	10	392	0.98632	ENSG00000158104.contained	ENSG00000158104	35.905	rs75833329
QTS000024	ftp://ftp.ebi.ac.uk/pub/databases/spot/eQTL/sumstats/QTS000024/QTD000422/QTD000422.cc.tsv.gz	ENSG00000182196.grp_2.contained.ENST00000315580	12	122551482	G	C	chr12_122551482_G_C	9	0.0255102	0.339674	0.243153	0.253989	SNP	10	392	0.98632	ENSG00000182196.contained	ENSG00000182196	1.039	rs75833329
QTS000024	ftp://ftp.ebi.ac.uk/pub/databases/spot/eQTL/sumstats/QTS000024/QTD000422/QTD000422.cc.tsv.gz	ENSG00000184047.grp_2.contained.ENST00000439489	12	122551482	G	C	chr12_122551482_G_C	9	0.0255102	0.646656	-0.133493	0.290721	SNP	10	392	0.98632	ENSG00000184047.contained	ENSG00000184047	1.337	rs75833329
QTS000024	ftp://ftp.ebi.ac.uk/pub/databases/spot/eQTL/sumstats/QTS000024/QTD000422/QTD000422.cc.tsv.gz	ENSG00000276045.grp_2.downstream.ENST00000617316	12	122551482	G	C	chr12_122551482_G_C	9	0.0255102	0.473109	-0.15634	0.217462	SNP	10	392	0.98632	ENSG00000276045.downstream	ENSG00000276045	100.71	rs75833329
QTS000024	ftp://ftp.ebi.ac.uk/pub/databases/spot/eQTL/sumstats/QTS000024/QTD000422/QTD000422.cc.tsv.gz	ENSG00000111011.grp_1.contained.ENST00000331738	12	122552032	C	T	chr12_122552032_C_T	41	0.112245	0.643605	0.0547614	0.118163	SNP	44	392	0.99794	ENSG00000111011.contained	ENSG00000111011	74.529	rs151191879
QTS000024	ftp://ftp.ebi.ac.uk/pub/databases/spot/eQTL/sumstats/QTS000024/QTD000422/QTD000422.cc.tsv.gz	ENSG00000111011.grp_1.contained.ENST00000525332	12	122552032	C	T	chr12_122552032_C_T	41	0.112245	0.821579	0.0348821	0.154454	SNP	44	392	0.99794	ENSG00000111011.contained	ENSG00000111011	74.529	rs151191879
QTS000024	ftp://ftp.ebi.ac.uk/pub/databases/spot/eQTL/sumstats/QTS000024/QTD000422/QTD000422.cc.tsv.gz	ENSG00000139697.grp_2.upstream.ENSG00000139697_CAGE5	12	122552032	C	T	chr12_122552032_C_T	41	0.112245	0.595725	-0.097083	0.182659	SNP	44	392	0.99794	ENSG00000139697.upstream	ENSG00000139697	62.651	rs151191879
QTS000024	ftp://ftp.ebi.ac.uk/pub/databases/spot/eQTL/sumstats/QTS000024/QTD000422/QTD000422.cc.tsv.gz	ENSG00000139719.grp_2.downstream.ENST00000643696	12	122552032	C	T	chr12_122552032_C_T	41	0.112245	0.782771	-0.0466699	0.16902	SNP	44	392	0.99794	ENSG00000139719.downstream	ENSG00000139719	6.746	rs151191879
QTS000024	ftp://ftp.ebi.ac.uk/pub/databases/spot/eQTL/sumstats/QTS000024/QTD000422/QTD000422.cc.tsv.gz	ENSG00000158104.grp_1.contained.ENST00000289004	12	122552032	C	T	chr12_122552032_C_T	41	0.112245	0.908437	0.0201806	0.175223	SNP	44	392	0.99794	ENSG00000158104.contained	ENSG00000158104	35.905	rs151191879
QTS000024	ftp://ftp.ebi.ac.uk/pub/databases/spot/eQTL/sumstats/QTS000024/QTD000422/QTD000422.cc.tsv.gz	ENSG00000158104.grp_1.contained.ENST00000542159	12	122552032	C	T	chr12_122552032_C_T	41	0.112245	0.984651	0.00325492	0.168956	SNP	44	392	0.99794	ENSG00000158104.contained	ENSG00000158104	35.905	rs151191879
QTS000024	ftp://ftp.ebi.ac.uk/pub/databases/spot/eQTL/sumstats/QTS000024/QTD000422/QTD000422.cc.tsv.gz	ENSG00000182196.grp_2.contained.ENST00000315580	12	122552032	C	T	chr12_122552032_C_T	41	0.112245	0.387604	-0.130679	0.150889	SNP	44	392	0.99794	ENSG00000182196.contained	ENSG00000182196	1.039	rs151191879
QTS000024	ftp://ftp.ebi.ac.uk/pub/databases/spot/eQTL/sumstats/QTS000024/QTD000422/QTD000422.cc.tsv.gz	ENSG00000184047.grp_2.contained.ENST00000439489	12	122552032	C	T	chr12_122552032_C_T	41	0.112245	0.0784401	0.303095	0.171257	SNP	44	392	0.99794	ENSG00000184047.contained	ENSG00000184047	1.337	rs151191879
QTS000024	ftp://ftp.ebi.ac.uk/pub/databases/spot/eQTL/sumstats/QTS000024/QTD000422/QTD000422.cc.tsv.gz	ENSG00000276045.grp_2.downstream.ENST00000617316	12	122552032	C	T	chr12_122552032_C_T	41	0.112245	0.474956	0.0924496	0.129132	SNP	44	392	0.99794	ENSG00000276045.downstream	ENSG00000276045	100.71	rs151191879
QTS000024	ftp://ftp.ebi.ac.uk/pub/databases/spot/eQTL/sumstats/QTS000024/QTD000422/QTD000422.cc.tsv.gz	ENSG00000111011.grp_1.contained.ENST00000331738	12	122552539	A	G	chr12_122552539_A_G	29	0.0739796	0.110592	0.228861	0.142735	SNP	29	392	0.97083	ENSG00000111011.contained	ENSG00000111011	74.529	rs112121490
QTS000024	ftp://ftp.ebi.ac.uk/pub/databases/spot/eQTL/sumstats/QTS000024/QTD000422/QTD000422.cc.tsv.gz	ENSG00000111011.grp_1.contained.ENST00000525332	12	122552539	A	G	chr12_122552539_A_G	29	0.0739796	0.398764	-0.158542	0.187439	SNP	29	392	0.97083	ENSG00000111011.contained	ENSG00000111011	74.529	rs112121490
QTS000024	ftp://ftp.ebi.ac.uk/pub/databases/spot/eQTL/sumstats/QTS000024/QTD000422/QTD000422.cc.tsv.gz	ENSG00000139697.grp_2.upstream.ENSG00000139697_CAGE5	12	122552539	A	G	chr12_122552539_A_G	29	0.0739796	0.864001	-0.0381184	0.222229	SNP	29	392	0.97083	ENSG00000139697.upstream	ENSG00000139697	62.651	rs112121490
QTS000024	ftp://ftp.ebi.ac.uk/pub/databases/spot/eQTL/sumstats/QTS000024/QTD000422/QTD000422.cc.tsv.gz	ENSG00000139719.grp_2.downstream.ENST00000643696	12	122552539	A	G	chr12_122552539_A_G	29	0.0739796	0.754591	-0.0643287	0.205479	SNP	29	392	0.97083	ENSG00000139719.downstream	ENSG00000139719	6.746	rs112121490
QTS000024	ftp://ftp.ebi.ac.uk/pub/databases/spot/eQTL/sumstats/QTS000024/QTD000422/QTD000422.cc.tsv.gz	ENSG00000158104.grp_1.contained.ENST00000289004	12	122552539	A	G	chr12_122552539_A_G	29	0.0739796	0.124294	0.326826	0.211652	SNP	29	392	0.97083	ENSG00000158104.contained	ENSG00000158104	35.905	rs112121490
QTS000024	ftp://ftp.ebi.ac.uk/pub/databases/spot/eQTL/sumstats/QTS000024/QTD000422/QTD000422.cc.tsv.gz	ENSG00000158104.grp_1.contained.ENST00000542159	12	122552539	A	G	chr12_122552539_A_G	29	0.0739796	0.322876	-0.203071	0.204859	SNP	29	392	0.97083	ENSG00000158104.contained	ENSG00000158104	35.905	rs112121490
QTS000024	ftp://ftp.ebi.ac.uk/pub/databases/spot/eQTL/sumstats/QTS000024/QTD000422/QTD000422.cc.tsv.gz	ENSG00000182196.grp_2.contained.ENST00000315580	12	122552539	A	G	chr12_122552539_A_G	29	0.0739796	0.394103	-0.156717	0.183459	SNP	29	392	0.97083	ENSG00000182196.contained	ENSG00000182196	1.039	rs112121490
QTS000024	ftp://ftp.ebi.ac.uk/pub/databases/spot/eQTL/sumstats/QTS000024/QTD000422/QTD000422.cc.tsv.gz	ENSG00000184047.grp_2.contained.ENST00000439489	12	122552539	A	G	chr12_122552539_A_G	29	0.0739796	0.253703	0.239599	0.209249	SNP	29	392	0.97083	ENSG00000184047.contained	ENSG00000184047	1.337	rs112121490
QTS000024	ftp://ftp.ebi.ac.uk/pub/databases/spot/eQTL/sumstats/QTS000024/QTD000422/QTD000422.cc.tsv.gz	ENSG00000276045.grp_2.downstream.ENST00000617316	12	122552539	A	G	chr12_122552539_A_G	29	0.0739796	0.106363	0.253305	0.156087	SNP	29	392	0.97083	ENSG00000276045.downstream	ENSG00000276045	100.71	rs112121490
QTS000024	ftp://ftp.ebi.ac.uk/pub/databases/spot/eQTL/sumstats/QTS000024/QTD000422/QTD000422.cc.tsv.gz	ENSG00000111011.grp_1.contained.ENST00000331738	12	122552761	T	C	chr12_122552761_T_C	69	0.204082	0.571116	0.0437711	0.0771374	SNP	80	392	0.99814	ENSG00000111011.contained	ENSG00000111011	74.529	rs12827322
QTS000024	ftp://ftp.ebi.ac.uk/pub/databases/spot/eQTL/sumstats/QTS000024/QTD000422/QTD000422.cc.tsv.gz	ENSG00000111011.grp_1.contained.ENST00000525332	12	122552761	T	C	chr12_122552761_T_C	69	0.204082	0.231406	-0.120646	0.100473	SNP	80	392	0.99814	ENSG00000111011.contained	ENSG00000111011	74.529	rs12827322
QTS000024	ftp://ftp.ebi.ac.uk/pub/databases/spot/eQTL/sumstats/QTS000024/QTD000422/QTD000422.cc.tsv.gz	ENSG00000139697.grp_2.upstream.ENSG00000139697_CAGE5	12	122552761	T	C	chr12_122552761_T_C	69	0.204082	0.409725	-0.0984489	0.119145	SNP	80	392	0.99814	ENSG00000139697.upstream	ENSG00000139697	62.651	rs12827322
QTS000024	ftp://ftp.ebi.ac.uk/pub/databases/spot/eQTL/sumstats/QTS000024/QTD000422/QTD000422.cc.tsv.gz	ENSG00000139719.grp_2.downstream.ENST00000643696	12	122552761	T	C	chr12_122552761_T_C	69	0.204082	0.0125901	-0.273467	0.108506	SNP	80	392	0.99814	ENSG00000139719.downstream	ENSG00000139719	6.746	rs12827322
QTS000024	ftp://ftp.ebi.ac.uk/pub/databases/spot/eQTL/sumstats/QTS000024/QTD000422/QTD000422.cc.tsv.gz	ENSG00000158104.grp_1.contained.ENST00000289004	12	122552761	T	C	chr12_122552761_T_C	69	0.204082	0.613924	0.0577846	0.114344	SNP	80	392	0.99814	ENSG00000158104.contained	ENSG00000158104	35.905	rs12827322
QTS000024	ftp://ftp.ebi.ac.uk/pub/databases/spot/eQTL/sumstats/QTS000024/QTD000422/QTD000422.cc.tsv.gz	ENSG00000158104.grp_1.contained.ENST00000542159	12	122552761	T	C	chr12_122552761_T_C	69	0.204082	0.580432	-0.0610428	0.110235	SNP	80	392	0.99814	ENSG00000158104.contained	ENSG00000158104	35.905	rs12827322
QTS000024	ftp://ftp.ebi.ac.uk/pub/databases/spot/eQTL/sumstats/QTS000024/QTD000422/QTD000422.cc.tsv.gz	ENSG00000182196.grp_2.contained.ENST00000315580	12	122552761	T	C	chr12_122552761_T_C	69	0.204082	0.777956	-0.0278769	0.0987129	SNP	80	392	0.99814	ENSG00000182196.contained	ENSG00000182196	1.039	rs12827322
QTS000024	ftp://ftp.ebi.ac.uk/pub/databases/spot/eQTL/sumstats/QTS000024/QTD000422/QTD000422.cc.tsv.gz	ENSG00000184047.grp_2.contained.ENST00000439489	12	122552761	T	C	chr12_122552761_T_C	69	0.204082	0.609161	0.0577273	0.112713	SNP	80	392	0.99814	ENSG00000184047.contained	ENSG00000184047	1.337	rs12827322
QTS000024	ftp://ftp.ebi.ac.uk/pub/databases/spot/eQTL/sumstats/QTS000024/QTD000422/QTD000422.cc.tsv.gz	ENSG00000276045.grp_2.downstream.ENST00000617316	12	122552761	T	C	chr12_122552761_T_C	69	0.204082	0.547309	0.050862	0.0843578	SNP	80	392	0.99814	ENSG00000276045.downstream	ENSG00000276045	100.71	rs12827322
QTS000024	ftp://ftp.ebi.ac.uk/pub/databases/spot/eQTL/sumstats/QTS000024/QTD000422/QTD000422.cc.tsv.gz	ENSG00000111011.grp_1.contained.ENST00000331738	12	122552924	A	G	chr12_122552924_A_G	121	0.438776	0.147313	0.105809	0.0727051	SNP	220	392	0.99154	ENSG00000111011.contained	ENSG00000111011	74.529	rs7297692
QTS000024	ftp://ftp.ebi.ac.uk/pub/databases/spot/eQTL/sumstats/QTS000024/QTD000422/QTD000422.cc.tsv.gz	ENSG00000111011.grp_1.contained.ENST00000525332	12	122552924	A	G	chr12_122552924_A_G	121	0.438776	0.010972	-0.2412	0.0938489	SNP	220	392	0.99154	ENSG00000111011.contained	ENSG00000111011	74.529	rs7297692
QTS000024	ftp://ftp.ebi.ac.uk/pub/databases/spot/eQTL/sumstats/QTS000024/QTD000422/QTD000422.cc.tsv.gz	ENSG00000139697.grp_2.upstream.ENSG00000139697_CAGE5	12	122552924	A	G	chr12_122552924_A_G	121	0.438776	0.649306	-0.0514706	0.113002	SNP	220	392	0.99154	ENSG00000139697.upstream	ENSG00000139697	62.651	rs7297692
QTS000024	ftp://ftp.ebi.ac.uk/pub/databases/spot/eQTL/sumstats/QTS000024/QTD000422/QTD000422.cc.tsv.gz	ENSG00000139719.grp_2.downstream.ENST00000643696	12	122552924	A	G	chr12_122552924_A_G	121	0.438776	0.29738	-0.10895	0.10425	SNP	220	392	0.99154	ENSG00000139719.downstream	ENSG00000139719	6.746	rs7297692
QTS000024	ftp://ftp.ebi.ac.uk/pub/databases/spot/eQTL/sumstats/QTS000024/QTD000422/QTD000422.cc.tsv.gz	ENSG00000158104.grp_1.contained.ENST00000289004	12	122552924	A	G	chr12_122552924_A_G	121	0.438776	0.831282	0.0231223	0.108369	SNP	220	392	0.99154	ENSG00000158104.contained	ENSG00000158104	35.905	rs7297692
QTS000024	ftp://ftp.ebi.ac.uk/pub/databases/spot/eQTL/sumstats/QTS000024/QTD000422/QTD000422.cc.tsv.gz	ENSG00000158104.grp_1.contained.ENST00000542159	12	122552924	A	G	chr12_122552924_A_G	121	0.438776	0.807856	-0.0254473	0.104485	SNP	220	392	0.99154	ENSG00000158104.contained	ENSG00000158104	35.905	rs7297692
QTS000024	ftp://ftp.ebi.ac.uk/pub/databases/spot/eQTL/sumstats/QTS000024/QTD000422/QTD000422.cc.tsv.gz	ENSG00000182196.grp_2.contained.ENST00000315580	12	122552924	A	G	chr12_122552924_A_G	121	0.438776	0.195652	-0.120907	0.0930884	SNP	220	392	0.99154	ENSG00000182196.contained	ENSG00000182196	1.039	rs7297692
QTS000024	ftp://ftp.ebi.ac.uk/pub/databases/spot/eQTL/sumstats/QTS000024/QTD000422/QTD000422.cc.tsv.gz	ENSG00000184047.grp_2.contained.ENST00000439489	12	122552924	A	G	chr12_122552924_A_G	121	0.438776	0.754153	0.0335001	0.106809	SNP	220	392	0.99154	ENSG00000184047.contained	ENSG00000184047	1.337	rs7297692
QTS000024	ftp://ftp.ebi.ac.uk/pub/databases/spot/eQTL/sumstats/QTS000024/QTD000422/QTD000422.cc.tsv.gz	ENSG00000276045.grp_2.downstream.ENST00000617316	12	122552924	A	G	chr12_122552924_A_G	121	0.438776	0.671865	-0.0339186	0.0799439	SNP	220	392	0.99154	ENSG00000276045.downstream	ENSG00000276045	100.71	rs7297692
QTS000024	ftp://ftp.ebi.ac.uk/pub/databases/spot/eQTL/sumstats/QTS000024/QTD000422/QTD000422.cc.tsv.gz	ENSG00000111011.grp_1.contained.ENST00000331738	12	122553160	G	GA	chr12_122553160_G_GA	56	0.158163	0.165286	0.126333	0.0906822	INDEL	62	392	0.98803	ENSG00000111011.contained	ENSG00000111011	74.529	rs373313055
QTS000024	ftp://ftp.ebi.ac.uk/pub/databases/spot/eQTL/sumstats/QTS000024/QTD000422/QTD000422.cc.tsv.gz	ENSG00000111011.grp_1.contained.ENST00000331738	12	122553160	G	GA	chr12_122553160_G_GA	56	0.158163	0.165286	0.126333	0.0906822	INDEL	62	392	0.98803	ENSG00000111011.contained	ENSG00000111011	74.529	rs555734085
QTS000024	ftp://ftp.ebi.ac.uk/pub/databases/spot/eQTL/sumstats/QTS000024/QTD000422/QTD000422.cc.tsv.gz	ENSG00000111011.grp_1.contained.ENST00000525332	12	122553160	G	GA	chr12_122553160_G_GA	56	0.158163	0.595585	-0.0632832	0.11902	INDEL	62	392	0.98803	ENSG00000111011.contained	ENSG00000111011	74.529	rs373313055
QTS000024	ftp://ftp.ebi.ac.uk/pub/databases/spot/eQTL/sumstats/QTS000024/QTD000422/QTD000422.cc.tsv.gz	ENSG00000111011.grp_1.contained.ENST00000525332	12	122553160	G	GA	chr12_122553160_G_GA	56	0.158163	0.595585	-0.0632832	0.11902	INDEL	62	392	0.98803	ENSG00000111011.contained	ENSG00000111011	74.529	rs555734085
QTS000024	ftp://ftp.ebi.ac.uk/pub/databases/spot/eQTL/sumstats/QTS000024/QTD000422/QTD000422.cc.tsv.gz	ENSG00000139697.grp_2.upstream.ENSG00000139697_CAGE5	12	122553160	G	GA	chr12_122553160_G_GA	56	0.158163	0.929757	0.0124424	0.140952	INDEL	62	392	0.98803	ENSG00000139697.upstream	ENSG00000139697	62.651	rs373313055
QTS000024	ftp://ftp.ebi.ac.uk/pub/databases/spot/eQTL/sumstats/QTS000024/QTD000422/QTD000422.cc.tsv.gz	ENSG00000139697.grp_2.upstream.ENSG00000139697_CAGE5	12	122553160	G	GA	chr12_122553160_G_GA	56	0.158163	0.929757	0.0124424	0.140952	INDEL	62	392	0.98803	ENSG00000139697.upstream	ENSG00000139697	62.651	rs555734085
QTS000024	ftp://ftp.ebi.ac.uk/pub/databases/spot/eQTL/sumstats/QTS000024/QTD000422/QTD000422.cc.tsv.gz	ENSG00000139719.grp_2.downstream.ENST00000643696	12	122553160	G	GA	chr12_122553160_G_GA	56	0.158163	0.0772322	0.229659	0.129233	INDEL	62	392	0.98803	ENSG00000139719.downstream	ENSG00000139719	6.746	rs373313055
QTS000024	ftp://ftp.ebi.ac.uk/pub/databases/spot/eQTL/sumstats/QTS000024/QTD000422/QTD000422.cc.tsv.gz	ENSG00000139719.grp_2.downstream.ENST00000643696	12	122553160	G	GA	chr12_122553160_G_GA	56	0.158163	0.0772322	0.229659	0.129233	INDEL	62	392	0.98803	ENSG00000139719.downstream	ENSG00000139719	6.746	rs555734085
QTS000024	ftp://ftp.ebi.ac.uk/pub/databases/spot/eQTL/sumstats/QTS000024/QTD000422/QTD000422.cc.tsv.gz	ENSG00000158104.grp_1.contained.ENST00000289004	12	122553160	G	GA	chr12_122553160_G_GA	56	0.158163	0.391337	-0.115863	0.134842	INDEL	62	392	0.98803	ENSG00000158104.contained	ENSG00000158104	35.905	rs373313055
QTS000024	ftp://ftp.ebi.ac.uk/pub/databases/spot/eQTL/sumstats/QTS000024/QTD000422/QTD000422.cc.tsv.gz	ENSG00000158104.grp_1.contained.ENST00000289004	12	122553160	G	GA	chr12_122553160_G_GA	56	0.158163	0.391337	-0.115863	0.134842	INDEL	62	392	0.98803	ENSG00000158104.contained	ENSG00000158104	35.905	rs555734085
QTS000024	ftp://ftp.ebi.ac.uk/pub/databases/spot/eQTL/sumstats/QTS000024/QTD000422/QTD000422.cc.tsv.gz	ENSG00000158104.grp_1.contained.ENST00000542159	12	122553160	G	GA	chr12_122553160_G_GA	56	0.158163	0.391366	0.111708	0.130014	INDEL	62	392	0.98803	ENSG00000158104.contained	ENSG00000158104	35.905	rs373313055
QTS000024	ftp://ftp.ebi.ac.uk/pub/databases/spot/eQTL/sumstats/QTS000024/QTD000422/QTD000422.cc.tsv.gz	ENSG00000158104.grp_1.contained.ENST00000542159	12	122553160	G	GA	chr12_122553160_G_GA	56	0.158163	0.391366	0.111708	0.130014	INDEL	62	392	0.98803	ENSG00000158104.contained	ENSG00000158104	35.905	rs555734085
QTS000024	ftp://ftp.ebi.ac.uk/pub/databases/spot/eQTL/sumstats/QTS000024/QTD000422/QTD000422.cc.tsv.gz	ENSG00000182196.grp_2.contained.ENST00000315580	12	122553160	G	GA	chr12_122553160_G_GA	56	0.158163	0.917309	0.0121213	0.116585	INDEL	62	392	0.98803	ENSG00000182196.contained	ENSG00000182196	1.039	rs373313055
QTS000024	ftp://ftp.ebi.ac.uk/pub/databases/spot/eQTL/sumstats/QTS000024/QTD000422/QTD000422.cc.tsv.gz	ENSG00000182196.grp_2.contained.ENST00000315580	12	122553160	G	GA	chr12_122553160_G_GA	56	0.158163	0.917309	0.0121213	0.116585	INDEL	62	392	0.98803	ENSG00000182196.contained	ENSG00000182196	1.039	rs555734085
QTS000024	ftp://ftp.ebi.ac.uk/pub/databases/spot/eQTL/sumstats/QTS000024/QTD000422/QTD000422.cc.tsv.gz	ENSG00000184047.grp_2.contained.ENST00000439489	12	122553160	G	GA	chr12_122553160_G_GA	56	0.158163	0.00403413	-0.379165	0.130175	INDEL	62	392	0.98803	ENSG00000184047.contained	ENSG00000184047	1.337	rs373313055
QTS000024	ftp://ftp.ebi.ac.uk/pub/databases/spot/eQTL/sumstats/QTS000024/QTD000422/QTD000422.cc.tsv.gz	ENSG00000184047.grp_2.contained.ENST00000439489	12	122553160	G	GA	chr12_122553160_G_GA	56	0.158163	0.00403413	-0.379165	0.130175	INDEL	62	392	0.98803	ENSG00000184047.contained	ENSG00000184047	1.337	rs555734085
QTS000024	ftp://ftp.ebi.ac.uk/pub/databases/spot/eQTL/sumstats/QTS000024/QTD000422/QTD000422.cc.tsv.gz	ENSG00000276045.grp_2.downstream.ENST00000617316	12	122553160	G	GA	chr12_122553160_G_GA	56	0.158163	0.536188	-0.0617332	0.0996065	INDEL	62	392	0.98803	ENSG00000276045.downstream	ENSG00000276045	100.71	rs373313055
QTS000024	ftp://ftp.ebi.ac.uk/pub/databases/spot/eQTL/sumstats/QTS000024/QTD000422/QTD000422.cc.tsv.gz	ENSG00000276045.grp_2.downstream.ENST00000617316	12	122553160	G	GA	chr12_122553160_G_GA	56	0.158163	0.536188	-0.0617332	0.0996065	INDEL	62	392	0.98803	ENSG00000276045.downstream	ENSG00000276045	100.71	rs555734085
QTS000024	ftp://ftp.ebi.ac.uk/pub/databases/spot/eQTL/sumstats/QTS000024/QTD000422/QTD000422.cc.tsv.gz	ENSG00000111011.grp_1.contained.ENST00000331738	12	122553285	G	A	chr12_122553285_G_A	6	0.0178571	0.917411	-0.0242004	0.233055	SNP	7	392	0.92922	ENSG00000111011.contained	ENSG00000111011	74.529	rs114315211
QTS000024	ftp://ftp.ebi.ac.uk/pub/databases/spot/eQTL/sumstats/QTS000024/QTD000422/QTD000422.cc.tsv.gz	ENSG00000111011.grp_1.contained.ENST00000525332	12	122553285	G	A	chr12_122553285_G_A	6	0.0178571	0.648877	0.138799	0.304329	SNP	7	392	0.92922	ENSG00000111011.contained	ENSG00000111011	74.529	rs114315211
QTS000024	ftp://ftp.ebi.ac.uk/pub/databases/spot/eQTL/sumstats/QTS000024/QTD000422/QTD000422.cc.tsv.gz	ENSG00000139697.grp_2.upstream.ENSG00000139697_CAGE5	12	122553285	G	A	chr12_122553285_G_A	6	0.0178571	0.490937	-0.24839	0.359867	SNP	7	392	0.92922	ENSG00000139697.upstream	ENSG00000139697	62.651	rs114315211
QTS000024	ftp://ftp.ebi.ac.uk/pub/databases/spot/eQTL/sumstats/QTS000024/QTD000422/QTD000422.cc.tsv.gz	ENSG00000139719.grp_2.downstream.ENST00000643696	12	122553285	G	A	chr12_122553285_G_A	6	0.0178571	0.67421	-0.140248	0.333081	SNP	7	392	0.92922	ENSG00000139719.downstream	ENSG00000139719	6.746	rs114315211
QTS000024	ftp://ftp.ebi.ac.uk/pub/databases/spot/eQTL/sumstats/QTS000024/QTD000422/QTD000422.cc.tsv.gz	ENSG00000158104.grp_1.contained.ENST00000289004	12	122553285	G	A	chr12_122553285_G_A	6	0.0178571	0.922519	-0.0336416	0.345406	SNP	7	392	0.92922	ENSG00000158104.contained	ENSG00000158104	35.905	rs114315211
QTS000024	ftp://ftp.ebi.ac.uk/pub/databases/spot/eQTL/sumstats/QTS000024/QTD000422/QTD000422.cc.tsv.gz	ENSG00000158104.grp_1.contained.ENST00000542159	12	122553285	G	A	chr12_122553285_G_A	6	0.0178571	0.450445	0.251491	0.332523	SNP	7	392	0.92922	ENSG00000158104.contained	ENSG00000158104	35.905	rs114315211
QTS000024	ftp://ftp.ebi.ac.uk/pub/databases/spot/eQTL/sumstats/QTS000024/QTD000422/QTD000422.cc.tsv.gz	ENSG00000182196.grp_2.contained.ENST00000315580	12	122553285	G	A	chr12_122553285_G_A	6	0.0178571	0.124885	0.456527	0.296113	SNP	7	392	0.92922	ENSG00000182196.contained	ENSG00000182196	1.039	rs114315211
QTS000024	ftp://ftp.ebi.ac.uk/pub/databases/spot/eQTL/sumstats/QTS000024/QTD000422/QTD000422.cc.tsv.gz	ENSG00000184047.grp_2.contained.ENST00000439489	12	122553285	G	A	chr12_122553285_G_A	6	0.0178571	0.0301568	-0.734428	0.336088	SNP	7	392	0.92922	ENSG00000184047.contained	ENSG00000184047	1.337	rs114315211
QTS000024	ftp://ftp.ebi.ac.uk/pub/databases/spot/eQTL/sumstats/QTS000024/QTD000422/QTD000422.cc.tsv.gz	ENSG00000276045.grp_2.downstream.ENST00000617316	12	122553285	G	A	chr12_122553285_G_A	6	0.0178571	0.299928	-0.264205	0.254149	SNP	7	392	0.92922	ENSG00000276045.downstream	ENSG00000276045	100.71	rs114315211
QTS000024	ftp://ftp.ebi.ac.uk/pub/databases/spot/eQTL/sumstats/QTS000024/QTD000422/QTD000422.cc.tsv.gz	ENSG00000111011.grp_1.contained.ENST00000331738	12	122553498	C	T	chr12_122553498_C_T	113	0.359694	0.397143	0.0615226	0.0724863	SNP	141	392	0.9942	ENSG00000111011.contained	ENSG00000111011	74.529	rs36008586
QTS000024	ftp://ftp.ebi.ac.uk/pub/databases/spot/eQTL/sumstats/QTS000024/QTD000422/QTD000422.cc.tsv.gz	ENSG00000111011.grp_1.contained.ENST00000525332	12	122553498	C	T	chr12_122553498_C_T	113	0.359694	0.0363563	-0.19768	0.0937498	SNP	141	392	0.9942	ENSG00000111011.contained	ENSG00000111011	74.529	rs36008586
QTS000024	ftp://ftp.ebi.ac.uk/pub/databases/spot/eQTL/sumstats/QTS000024/QTD000422/QTD000422.cc.tsv.gz	ENSG00000139697.grp_2.upstream.ENSG00000139697_CAGE5	12	122553498	C	T	chr12_122553498_C_T	113	0.359694	0.749725	-0.0358667	0.112263	SNP	141	392	0.9942	ENSG00000139697.upstream	ENSG00000139697	62.651	rs36008586
QTS000024	ftp://ftp.ebi.ac.uk/pub/databases/spot/eQTL/sumstats/QTS000024/QTD000422/QTD000422.cc.tsv.gz	ENSG00000139719.grp_2.downstream.ENST00000643696	12	122553498	C	T	chr12_122553498_C_T	113	0.359694	0.0874793	-0.176994	0.103014	SNP	141	392	0.9942	ENSG00000139719.downstream	ENSG00000139719	6.746	rs36008586
QTS000024	ftp://ftp.ebi.ac.uk/pub/databases/spot/eQTL/sumstats/QTS000024/QTD000422/QTD000422.cc.tsv.gz	ENSG00000158104.grp_1.contained.ENST00000289004	12	122553498	C	T	chr12_122553498_C_T	113	0.359694	0.349492	0.100726	0.107383	SNP	141	392	0.9942	ENSG00000158104.contained	ENSG00000158104	35.905	rs36008586
QTS000024	ftp://ftp.ebi.ac.uk/pub/databases/spot/eQTL/sumstats/QTS000024/QTD000422/QTD000422.cc.tsv.gz	ENSG00000158104.grp_1.contained.ENST00000542159	12	122553498	C	T	chr12_122553498_C_T	113	0.359694	0.459622	-0.0767971	0.103633	SNP	141	392	0.9942	ENSG00000158104.contained	ENSG00000158104	35.905	rs36008586
QTS000024	ftp://ftp.ebi.ac.uk/pub/databases/spot/eQTL/sumstats/QTS000024/QTD000422/QTD000422.cc.tsv.gz	ENSG00000182196.grp_2.contained.ENST00000315580	12	122553498	C	T	chr12_122553498_C_T	113	0.359694	0.887894	0.0131114	0.0928781	SNP	141	392	0.9942	ENSG00000182196.contained	ENSG00000182196	1.039	rs36008586
QTS000024	ftp://ftp.ebi.ac.uk/pub/databases/spot/eQTL/sumstats/QTS000024/QTD000422/QTD000422.cc.tsv.gz	ENSG00000184047.grp_2.contained.ENST00000439489	12	122553498	C	T	chr12_122553498_C_T	113	0.359694	0.332614	0.102814	0.105834	SNP	141	392	0.9942	ENSG00000184047.contained	ENSG00000184047	1.337	rs36008586
QTS000024	ftp://ftp.ebi.ac.uk/pub/databases/spot/eQTL/sumstats/QTS000024/QTD000422/QTD000422.cc.tsv.gz	ENSG00000276045.grp_2.downstream.ENST00000617316	12	122553498	C	T	chr12_122553498_C_T	113	0.359694	0.56459	-0.0458014	0.079365	SNP	141	392	0.9942	ENSG00000276045.downstream	ENSG00000276045	100.71	rs36008586
QTS000024	ftp://ftp.ebi.ac.uk/pub/databases/spot/eQTL/sumstats/QTS000024/QTD000422/QTD000422.cc.tsv.gz	ENSG00000111011.grp_1.contained.ENST00000331738	12	122553682	A	G	chr12_122553682_A_G	8	0.0204082	0.776658	0.0680505	0.239529	SNP	8	392	0.99973	ENSG00000111011.contained	ENSG00000111011	74.529	rs75151037
QTS000024	ftp://ftp.ebi.ac.uk/pub/databases/spot/eQTL/sumstats/QTS000024/QTD000422/QTD000422.cc.tsv.gz	ENSG00000111011.grp_1.contained.ENST00000525332	12	122553682	A	G	chr12_122553682_A_G	8	0.0204082	0.0266726	0.690005	0.308794	SNP	8	392	0.99973	ENSG00000111011.contained	ENSG00000111011	74.529	rs75151037
QTS000024	ftp://ftp.ebi.ac.uk/pub/databases/spot/eQTL/sumstats/QTS000024/QTD000422/QTD000422.cc.tsv.gz	ENSG00000139697.grp_2.upstream.ENSG00000139697_CAGE5	12	122553682	A	G	chr12_122553682_A_G	8	0.0204082	0.54106	-0.226602	0.37004	SNP	8	392	0.99973	ENSG00000139697.upstream	ENSG00000139697	62.651	rs75151037
QTS000024	ftp://ftp.ebi.ac.uk/pub/databases/spot/eQTL/sumstats/QTS000024/QTD000422/QTD000422.cc.tsv.gz	ENSG00000139719.grp_2.downstream.ENST00000643696	12	122553682	A	G	chr12_122553682_A_G	8	0.0204082	0.583704	-0.187903	0.342284	SNP	8	392	0.99973	ENSG00000139719.downstream	ENSG00000139719	6.746	rs75151037
QTS000024	ftp://ftp.ebi.ac.uk/pub/databases/spot/eQTL/sumstats/QTS000024/QTD000422/QTD000422.cc.tsv.gz	ENSG00000158104.grp_1.contained.ENST00000289004	12	122553682	A	G	chr12_122553682_A_G	8	0.0204082	0.516375	-0.230611	0.354666	SNP	8	392	0.99973	ENSG00000158104.contained	ENSG00000158104	35.905	rs75151037
QTS000024	ftp://ftp.ebi.ac.uk/pub/databases/spot/eQTL/sumstats/QTS000024/QTD000422/QTD000422.cc.tsv.gz	ENSG00000158104.grp_1.contained.ENST00000542159	12	122553682	A	G	chr12_122553682_A_G	8	0.0204082	0.282022	0.368232	0.341271	SNP	8	392	0.99973	ENSG00000158104.contained	ENSG00000158104	35.905	rs75151037
QTS000024	ftp://ftp.ebi.ac.uk/pub/databases/spot/eQTL/sumstats/QTS000024/QTD000422/QTD000422.cc.tsv.gz	ENSG00000182196.grp_2.contained.ENST00000315580	12	122553682	A	G	chr12_122553682_A_G	8	0.0204082	0.984807	0.00584243	0.30639	SNP	8	392	0.99973	ENSG00000182196.contained	ENSG00000182196	1.039	rs75151037
QTS000024	ftp://ftp.ebi.ac.uk/pub/databases/spot/eQTL/sumstats/QTS000024/QTD000422/QTD000422.cc.tsv.gz	ENSG00000184047.grp_2.contained.ENST00000439489	12	122553682	A	G	chr12_122553682_A_G	8	0.0204082	0.173425	-0.475911	0.348228	SNP	8	392	0.99973	ENSG00000184047.contained	ENSG00000184047	1.337	rs75151037
QTS000024	ftp://ftp.ebi.ac.uk/pub/databases/spot/eQTL/sumstats/QTS000024/QTD000422/QTD000422.cc.tsv.gz	ENSG00000276045.grp_2.downstream.ENST00000617316	12	122553682	A	G	chr12_122553682_A_G	8	0.0204082	0.98334	-0.00547922	0.262039	SNP	8	392	0.99973	ENSG00000276045.downstream	ENSG00000276045	100.71	rs75151037
QTS000024	ftp://ftp.ebi.ac.uk/pub/databases/spot/eQTL/sumstats/QTS000024/QTD000422/QTD000422.cc.tsv.gz	ENSG00000111011.grp_1.contained.ENST00000331738	12	122553745	A	G	chr12_122553745_A_G	11	0.0280612	0.36143	0.188413	0.205925	SNP	11	392	0.97701	ENSG00000111011.contained	ENSG00000111011	74.529	rs78070109
QTS000024	ftp://ftp.ebi.ac.uk/pub/databases/spot/eQTL/sumstats/QTS000024/QTD000422/QTD000422.cc.tsv.gz	ENSG00000111011.grp_1.contained.ENST00000525332	12	122553745	A	G	chr12_122553745_A_G	11	0.0280612	0.144742	-0.392661	0.268086	SNP	11	392	0.97701	ENSG00000111011.contained	ENSG00000111011	74.529	rs78070109
QTS000024	ftp://ftp.ebi.ac.uk/pub/databases/spot/eQTL/sumstats/QTS000024/QTD000422/QTD000422.cc.tsv.gz	ENSG00000139697.grp_2.upstream.ENSG00000139697_CAGE5	12	122553745	A	G	chr12_122553745_A_G	11	0.0280612	0.241107	-0.373884	0.317907	SNP	11	392	0.97701	ENSG00000139697.upstream	ENSG00000139697	62.651	rs78070109
QTS000024	ftp://ftp.ebi.ac.uk/pub/databases/spot/eQTL/sumstats/QTS000024/QTD000422/QTD000422.cc.tsv.gz	ENSG00000139719.grp_2.downstream.ENST00000643696	12	122553745	A	G	chr12_122553745_A_G	11	0.0280612	0.559582	0.17235	0.294845	SNP	11	392	0.97701	ENSG00000139719.downstream	ENSG00000139719	6.746	rs78070109
QTS000024	ftp://ftp.ebi.ac.uk/pub/databases/spot/eQTL/sumstats/QTS000024/QTD000422/QTD000422.cc.tsv.gz	ENSG00000158104.grp_1.contained.ENST00000289004	12	122553745	A	G	chr12_122553745_A_G	11	0.0280612	0.674157	0.128762	0.305752	SNP	11	392	0.97701	ENSG00000158104.contained	ENSG00000158104	35.905	rs78070109
QTS000024	ftp://ftp.ebi.ac.uk/pub/databases/spot/eQTL/sumstats/QTS000024/QTD000422/QTD000422.cc.tsv.gz	ENSG00000158104.grp_1.contained.ENST00000542159	12	122553745	A	G	chr12_122553745_A_G	11	0.0280612	0.500188	-0.199002	0.294578	SNP	11	392	0.97701	ENSG00000158104.contained	ENSG00000158104	35.905	rs78070109
QTS000024	ftp://ftp.ebi.ac.uk/pub/databases/spot/eQTL/sumstats/QTS000024/QTD000422/QTD000422.cc.tsv.gz	ENSG00000182196.grp_2.contained.ENST00000315580	12	122553745	A	G	chr12_122553745_A_G	11	0.0280612	0.828864	-0.0571313	0.263921	SNP	11	392	0.97701	ENSG00000182196.contained	ENSG00000182196	1.039	rs78070109
QTS000024	ftp://ftp.ebi.ac.uk/pub/databases/spot/eQTL/sumstats/QTS000024/QTD000422/QTD000422.cc.tsv.gz	ENSG00000184047.grp_2.contained.ENST00000439489	12	122553745	A	G	chr12_122553745_A_G	11	0.0280612	0.976013	0.00907919	0.301541	SNP	11	392	0.97701	ENSG00000184047.contained	ENSG00000184047	1.337	rs78070109
QTS000024	ftp://ftp.ebi.ac.uk/pub/databases/spot/eQTL/sumstats/QTS000024/QTD000422/QTD000422.cc.tsv.gz	ENSG00000276045.grp_2.downstream.ENST00000617316	12	122553745	A	G	chr12_122553745_A_G	11	0.0280612	0.929087	0.0201174	0.225742	SNP	11	392	0.97701	ENSG00000276045.downstream	ENSG00000276045	100.71	rs78070109
QTS000024	ftp://ftp.ebi.ac.uk/pub/databases/spot/eQTL/sumstats/QTS000024/QTD000422/QTD000422.cc.tsv.gz	ENSG00000111011.grp_1.contained.ENST00000331738	12	122553866	A	G	chr12_122553866_A_G	8	0.0204082	0.776658	0.0680505	0.239529	SNP	8	392	0.99973	ENSG00000111011.contained	ENSG00000111011	74.529	rs138088257
QTS000024	ftp://ftp.ebi.ac.uk/pub/databases/spot/eQTL/sumstats/QTS000024/QTD000422/QTD000422.cc.tsv.gz	ENSG00000111011.grp_1.contained.ENST00000525332	12	122553866	A	G	chr12_122553866_A_G	8	0.0204082	0.0266726	0.690005	0.308794	SNP	8	392	0.99973	ENSG00000111011.contained	ENSG00000111011	74.529	rs138088257
QTS000024	ftp://ftp.ebi.ac.uk/pub/databases/spot/eQTL/sumstats/QTS000024/QTD000422/QTD000422.cc.tsv.gz	ENSG00000139697.grp_2.upstream.ENSG00000139697_CAGE5	12	122553866	A	G	chr12_122553866_A_G	8	0.0204082	0.54106	-0.226602	0.37004	SNP	8	392	0.99973	ENSG00000139697.upstream	ENSG00000139697	62.651	rs138088257
QTS000024	ftp://ftp.ebi.ac.uk/pub/databases/spot/eQTL/sumstats/QTS000024/QTD000422/QTD000422.cc.tsv.gz	ENSG00000139719.grp_2.downstream.ENST00000643696	12	122553866	A	G	chr12_122553866_A_G	8	0.0204082	0.583704	-0.187903	0.342284	SNP	8	392	0.99973	ENSG00000139719.downstream	ENSG00000139719	6.746	rs138088257
QTS000024	ftp://ftp.ebi.ac.uk/pub/databases/spot/eQTL/sumstats/QTS000024/QTD000422/QTD000422.cc.tsv.gz	ENSG00000158104.grp_1.contained.ENST00000289004	12	122553866	A	G	chr12_122553866_A_G	8	0.0204082	0.516375	-0.230611	0.354666	SNP	8	392	0.99973	ENSG00000158104.contained	ENSG00000158104	35.905	rs138088257
QTS000024	ftp://ftp.ebi.ac.uk/pub/databases/spot/eQTL/sumstats/QTS000024/QTD000422/QTD000422.cc.tsv.gz	ENSG00000158104.grp_1.contained.ENST00000542159	12	122553866	A	G	chr12_122553866_A_G	8	0.0204082	0.282022	0.368232	0.341271	SNP	8	392	0.99973	ENSG00000158104.contained	ENSG00000158104	35.905	rs138088257
QTS000024	ftp://ftp.ebi.ac.uk/pub/databases/spot/eQTL/sumstats/QTS000024/QTD000422/QTD000422.cc.tsv.gz	ENSG00000182196.grp_2.contained.ENST00000315580	12	122553866	A	G	chr12_122553866_A_G	8	0.0204082	0.984807	0.00584243	0.30639	SNP	8	392	0.99973	ENSG00000182196.contained	ENSG00000182196	1.039	rs138088257
QTS000024	ftp://ftp.ebi.ac.uk/pub/databases/spot/eQTL/sumstats/QTS000024/QTD000422/QTD000422.cc.tsv.gz	ENSG00000184047.grp_2.contained.ENST00000439489	12	122553866	A	G	chr12_122553866_A_G	8	0.0204082	0.173425	-0.475911	0.348228	SNP	8	392	0.99973	ENSG00000184047.contained	ENSG00000184047	1.337	rs138088257
QTS000024	ftp://ftp.ebi.ac.uk/pub/databases/spot/eQTL/sumstats/QTS000024/QTD000422/QTD000422.cc.tsv.gz	ENSG00000276045.grp_2.downstream.ENST00000617316	12	122553866	A	G	chr12_122553866_A_G	8	0.0204082	0.98334	-0.00547922	0.262039	SNP	8	392	0.99973	ENSG00000276045.downstream	ENSG00000276045	100.71	rs138088257
QTS000024	ftp://ftp.ebi.ac.uk/pub/databases/spot/eQTL/sumstats/QTS000024/QTD000422/QTD000422.cc.tsv.gz	ENSG00000111011.grp_1.contained.ENST00000331738	12	122554000	G	A	chr12_122554000_G_A	23	0.0637755	0.398007	0.111492	0.131602	SNP	25	392	0.99695	ENSG00000111011.contained	ENSG00000111011	74.529	rs74864444
QTS000024	ftp://ftp.ebi.ac.uk/pub/databases/spot/eQTL/sumstats/QTS000024/QTD000422/QTD000422.cc.tsv.gz	ENSG00000111011.grp_1.contained.ENST00000525332	12	122554000	G	A	chr12_122554000_G_A	23	0.0637755	0.186566	-0.227318	0.171453	SNP	25	392	0.99695	ENSG00000111011.contained	ENSG00000111011	74.529	rs74864444
QTS000024	ftp://ftp.ebi.ac.uk/pub/databases/spot/eQTL/sumstats/QTS000024/QTD000422/QTD000422.cc.tsv.gz	ENSG00000139697.grp_2.upstream.ENSG00000139697_CAGE5	12	122554000	G	A	chr12_122554000_G_A	23	0.0637755	0.18284	0.271282	0.202875	SNP	25	392	0.99695	ENSG00000139697.upstream	ENSG00000139697	62.651	rs74864444
QTS000024	ftp://ftp.ebi.ac.uk/pub/databases/spot/eQTL/sumstats/QTS000024/QTD000422/QTD000422.cc.tsv.gz	ENSG00000139719.grp_2.downstream.ENST00000643696	12	122554000	G	A	chr12_122554000_G_A	23	0.0637755	0.101845	0.307738	0.187152	SNP	25	392	0.99695	ENSG00000139719.downstream	ENSG00000139719	6.746	rs74864444
QTS000024	ftp://ftp.ebi.ac.uk/pub/databases/spot/eQTL/sumstats/QTS000024/QTD000422/QTD000422.cc.tsv.gz	ENSG00000158104.grp_1.contained.ENST00000289004	12	122554000	G	A	chr12_122554000_G_A	23	0.0637755	0.31143	-0.197812	0.194876	SNP	25	392	0.99695	ENSG00000158104.contained	ENSG00000158104	35.905	rs74864444
QTS000024	ftp://ftp.ebi.ac.uk/pub/databases/spot/eQTL/sumstats/QTS000024/QTD000422/QTD000422.cc.tsv.gz	ENSG00000158104.grp_1.contained.ENST00000542159	12	122554000	G	A	chr12_122554000_G_A	23	0.0637755	0.112475	0.298445	0.187123	SNP	25	392	0.99695	ENSG00000158104.contained	ENSG00000158104	35.905	rs74864444
QTS000024	ftp://ftp.ebi.ac.uk/pub/databases/spot/eQTL/sumstats/QTS000024/QTD000422/QTD000422.cc.tsv.gz	ENSG00000182196.grp_2.contained.ENST00000315580	12	122554000	G	A	chr12_122554000_G_A	23	0.0637755	0.0243788	-0.37748	0.166282	SNP	25	392	0.99695	ENSG00000182196.contained	ENSG00000182196	1.039	rs74864444
QTS000024	ftp://ftp.ebi.ac.uk/pub/databases/spot/eQTL/sumstats/QTS000024/QTD000422/QTD000422.cc.tsv.gz	ENSG00000184047.grp_2.contained.ENST00000439489	12	122554000	G	A	chr12_122554000_G_A	23	0.0637755	0.00367298	-0.553911	0.188194	SNP	25	392	0.99695	ENSG00000184047.contained	ENSG00000184047	1.337	rs74864444
QTS000024	ftp://ftp.ebi.ac.uk/pub/databases/spot/eQTL/sumstats/QTS000024/QTD000422/QTD000422.cc.tsv.gz	ENSG00000276045.grp_2.downstream.ENST00000617316	12	122554000	G	A	chr12_122554000_G_A	23	0.0637755	0.994125	0.00106349	0.144222	SNP	25	392	0.99695	ENSG00000276045.downstream	ENSG00000276045	100.71	rs74864444
QTS000024	ftp://ftp.ebi.ac.uk/pub/databases/spot/eQTL/sumstats/QTS000024/QTD000422/QTD000422.cc.tsv.gz	ENSG00000111011.grp_1.contained.ENST00000331738	12	122554064	TAA	T	chr12_122554064_TAA_T	29	0.0739796	0.168084	0.224331	0.162097	INDEL	29	392	0.83813	ENSG00000111011.contained	ENSG00000111011	74.529	rs1268403267
QTS000024	ftp://ftp.ebi.ac.uk/pub/databases/spot/eQTL/sumstats/QTS000024/QTD000422/QTD000422.cc.tsv.gz	ENSG00000111011.grp_1.contained.ENST00000525332	12	122554064	TAA	T	chr12_122554064_TAA_T	29	0.0739796	0.390519	-0.182881	0.212469	INDEL	29	392	0.83813	ENSG00000111011.contained	ENSG00000111011	74.529	rs1268403267
QTS000024	ftp://ftp.ebi.ac.uk/pub/databases/spot/eQTL/sumstats/QTS000024/QTD000422/QTD000422.cc.tsv.gz	ENSG00000139697.grp_2.upstream.ENSG00000139697_CAGE5	12	122554064	TAA	T	chr12_122554064_TAA_T	29	0.0739796	0.511065	-0.165702	0.251642	INDEL	29	392	0.83813	ENSG00000139697.upstream	ENSG00000139697	62.651	rs1268403267
QTS000024	ftp://ftp.ebi.ac.uk/pub/databases/spot/eQTL/sumstats/QTS000024/QTD000422/QTD000422.cc.tsv.gz	ENSG00000139719.grp_2.downstream.ENST00000643696	12	122554064	TAA	T	chr12_122554064_TAA_T	29	0.0739796	0.824609	-0.0517051	0.232966	INDEL	29	392	0.83813	ENSG00000139719.downstream	ENSG00000139719	6.746	rs1268403267
QTS000024	ftp://ftp.ebi.ac.uk/pub/databases/spot/eQTL/sumstats/QTS000024/QTD000422/QTD000422.cc.tsv.gz	ENSG00000158104.grp_1.contained.ENST00000289004	12	122554064	TAA	T	chr12_122554064_TAA_T	29	0.0739796	0.201997	0.307867	0.240421	INDEL	29	392	0.83813	ENSG00000158104.contained	ENSG00000158104	35.905	rs1268403267
QTS000024	ftp://ftp.ebi.ac.uk/pub/databases/spot/eQTL/sumstats/QTS000024/QTD000422/QTD000422.cc.tsv.gz	ENSG00000158104.grp_1.contained.ENST00000542159	12	122554064	TAA	T	chr12_122554064_TAA_T	29	0.0739796	0.289642	-0.246536	0.232139	INDEL	29	392	0.83813	ENSG00000158104.contained	ENSG00000158104	35.905	rs1268403267
QTS000024	ftp://ftp.ebi.ac.uk/pub/databases/spot/eQTL/sumstats/QTS000024/QTD000422/QTD000422.cc.tsv.gz	ENSG00000182196.grp_2.contained.ENST00000315580	12	122554064	TAA	T	chr12_122554064_TAA_T	29	0.0739796	0.298603	-0.216584	0.207769	INDEL	29	392	0.83813	ENSG00000182196.contained	ENSG00000182196	1.039	rs1268403267
QTS000024	ftp://ftp.ebi.ac.uk/pub/databases/spot/eQTL/sumstats/QTS000024/QTD000422/QTD000422.cc.tsv.gz	ENSG00000184047.grp_2.contained.ENST00000439489	12	122554064	TAA	T	chr12_122554064_TAA_T	29	0.0739796	0.134606	0.35558	0.236594	INDEL	29	392	0.83813	ENSG00000184047.contained	ENSG00000184047	1.337	rs1268403267
QTS000024	ftp://ftp.ebi.ac.uk/pub/databases/spot/eQTL/sumstats/QTS000024/QTD000422/QTD000422.cc.tsv.gz	ENSG00000276045.grp_2.downstream.ENST00000617316	12	122554064	TAA	T	chr12_122554064_TAA_T	29	0.0739796	0.149883	0.256254	0.177205	INDEL	29	392	0.83813	ENSG00000276045.downstream	ENSG00000276045	100.71	rs1268403267
QTS000024	ftp://ftp.ebi.ac.uk/pub/databases/spot/eQTL/sumstats/QTS000024/QTD000422/QTD000422.cc.tsv.gz	ENSG00000111011.grp_1.contained.ENST00000331738	12	122554071	AAAAAAATATATAT	A	chr12_122554071_AAAAAAATATATAT_A	8	0.0204082	0.777021	0.0679388	0.239536	INDEL	8	392	0.99933	ENSG00000111011.contained	ENSG00000111011	74.529	rs1460337046
QTS000024	ftp://ftp.ebi.ac.uk/pub/databases/spot/eQTL/sumstats/QTS000024/QTD000422/QTD000422.cc.tsv.gz	ENSG00000111011.grp_1.contained.ENST00000525332	12	122554071	AAAAAAATATATAT	A	chr12_122554071_AAAAAAATATATAT_A	8	0.0204082	0.0266687	0.69004	0.308802	INDEL	8	392	0.99933	ENSG00000111011.contained	ENSG00000111011	74.529	rs1460337046
QTS000024	ftp://ftp.ebi.ac.uk/pub/databases/spot/eQTL/sumstats/QTS000024/QTD000422/QTD000422.cc.tsv.gz	ENSG00000139697.grp_2.upstream.ENSG00000139697_CAGE5	12	122554071	AAAAAAATATATAT	A	chr12_122554071_AAAAAAATATATAT_A	8	0.0204082	0.541063	-0.226606	0.37005	INDEL	8	392	0.99933	ENSG00000139697.upstream	ENSG00000139697	62.651	rs1460337046
QTS000024	ftp://ftp.ebi.ac.uk/pub/databases/spot/eQTL/sumstats/QTS000024/QTD000422/QTD000422.cc.tsv.gz	ENSG00000139719.grp_2.downstream.ENST00000643696	12	122554071	AAAAAAATATATAT	A	chr12_122554071_AAAAAAATATATAT_A	8	0.0204082	0.583893	-0.187813	0.342293	INDEL	8	392	0.99933	ENSG00000139719.downstream	ENSG00000139719	6.746	rs1460337046
QTS000024	ftp://ftp.ebi.ac.uk/pub/databases/spot/eQTL/sumstats/QTS000024/QTD000422/QTD000422.cc.tsv.gz	ENSG00000158104.grp_1.contained.ENST00000289004	12	122554071	AAAAAAATATATAT	A	chr12_122554071_AAAAAAATATATAT_A	8	0.0204082	0.51636	-0.230625	0.354675	INDEL	8	392	0.99933	ENSG00000158104.contained	ENSG00000158104	35.905	rs1460337046
QTS000024	ftp://ftp.ebi.ac.uk/pub/databases/spot/eQTL/sumstats/QTS000024/QTD000422/QTD000422.cc.tsv.gz	ENSG00000158104.grp_1.contained.ENST00000542159	12	122554071	AAAAAAATATATAT	A	chr12_122554071_AAAAAAATATATAT_A	8	0.0204082	0.28193	0.368312	0.341279	INDEL	8	392	0.99933	ENSG00000158104.contained	ENSG00000158104	35.905	rs1460337046
QTS000024	ftp://ftp.ebi.ac.uk/pub/databases/spot/eQTL/sumstats/QTS000024/QTD000422/QTD000422.cc.tsv.gz	ENSG00000182196.grp_2.contained.ENST00000315580	12	122554071	AAAAAAATATATAT	A	chr12_122554071_AAAAAAATATATAT_A	8	0.0204082	0.985203	0.00569032	0.306398	INDEL	8	392	0.99933	ENSG00000182196.contained	ENSG00000182196	1.039	rs1460337046
QTS000024	ftp://ftp.ebi.ac.uk/pub/databases/spot/eQTL/sumstats/QTS000024/QTD000422/QTD000422.cc.tsv.gz	ENSG00000184047.grp_2.contained.ENST00000439489	12	122554071	AAAAAAATATATAT	A	chr12_122554071_AAAAAAATATATAT_A	8	0.0204082	0.173771	-0.475543	0.34824	INDEL	8	392	0.99933	ENSG00000184047.contained	ENSG00000184047	1.337	rs1460337046
QTS000024	ftp://ftp.ebi.ac.uk/pub/databases/spot/eQTL/sumstats/QTS000024/QTD000422/QTD000422.cc.tsv.gz	ENSG00000276045.grp_2.downstream.ENST00000617316	12	122554071	AAAAAAATATATAT	A	chr12_122554071_AAAAAAATATATAT_A	8	0.0204082	0.983495	-0.00542866	0.262045	INDEL	8	392	0.99933	ENSG00000276045.downstream	ENSG00000276045	100.71	rs1460337046
QTS000024	ftp://ftp.ebi.ac.uk/pub/databases/spot/eQTL/sumstats/QTS000024/QTD000422/QTD000422.cc.tsv.gz	ENSG00000111011.grp_1.contained.ENST00000331738	12	122554073	A	AT	chr12_122554073_A_AT	19	0.0484694	0.751826	-0.0582723	0.183991	INDEL	18	392	0.73046	ENSG00000111011.contained	ENSG00000111011	74.529	rs1345319411
QTS000024	ftp://ftp.ebi.ac.uk/pub/databases/spot/eQTL/sumstats/QTS000024/QTD000422/QTD000422.cc.tsv.gz	ENSG00000111011.grp_1.contained.ENST00000525332	12	122554073	A	AT	chr12_122554073_A_AT	19	0.0484694	0.0240246	-0.539587	0.237089	INDEL	18	392	0.73046	ENSG00000111011.contained	ENSG00000111011	74.529	rs1345319411
QTS000024	ftp://ftp.ebi.ac.uk/pub/databases/spot/eQTL/sumstats/QTS000024/QTD000422/QTD000422.cc.tsv.gz	ENSG00000139697.grp_2.upstream.ENSG00000139697_CAGE5	12	122554073	A	AT	chr12_122554073_A_AT	19	0.0484694	0.563172	0.16466	0.284287	INDEL	18	392	0.73046	ENSG00000139697.upstream	ENSG00000139697	62.651	rs1345319411
QTS000024	ftp://ftp.ebi.ac.uk/pub/databases/spot/eQTL/sumstats/QTS000024/QTD000422/QTD000422.cc.tsv.gz	ENSG00000139719.grp_2.downstream.ENST00000643696	12	122554073	A	AT	chr12_122554073_A_AT	19	0.0484694	0.0935632	-0.440173	0.261111	INDEL	18	392	0.73046	ENSG00000139719.downstream	ENSG00000139719	6.746	rs1345319411
QTS000024	ftp://ftp.ebi.ac.uk/pub/databases/spot/eQTL/sumstats/QTS000024/QTD000422/QTD000422.cc.tsv.gz	ENSG00000158104.grp_1.contained.ENST00000289004	12	122554073	A	AT	chr12_122554073_A_AT	19	0.0484694	0.10106	-0.446216	0.27074	INDEL	18	392	0.73046	ENSG00000158104.contained	ENSG00000158104	35.905	rs1345319411
QTS000024	ftp://ftp.ebi.ac.uk/pub/databases/spot/eQTL/sumstats/QTS000024/QTD000422/QTD000422.cc.tsv.gz	ENSG00000158104.grp_1.contained.ENST00000542159	12	122554073	A	AT	chr12_122554073_A_AT	19	0.0484694	0.11033	0.419031	0.261147	INDEL	18	392	0.73046	ENSG00000158104.contained	ENSG00000158104	35.905	rs1345319411
QTS000024	ftp://ftp.ebi.ac.uk/pub/databases/spot/eQTL/sumstats/QTS000024/QTD000422/QTD000422.cc.tsv.gz	ENSG00000182196.grp_2.contained.ENST00000315580	12	122554073	A	AT	chr12_122554073_A_AT	19	0.0484694	0.0536007	0.45255	0.232945	INDEL	18	392	0.73046	ENSG00000182196.contained	ENSG00000182196	1.039	rs1345319411
QTS000024	ftp://ftp.ebi.ac.uk/pub/databases/spot/eQTL/sumstats/QTS000024/QTD000422/QTD000422.cc.tsv.gz	ENSG00000184047.grp_2.contained.ENST00000439489	12	122554073	A	AT	chr12_122554073_A_AT	19	0.0484694	0.120494	-0.416671	0.267087	INDEL	18	392	0.73046	ENSG00000184047.contained	ENSG00000184047	1.337	rs1345319411
QTS000024	ftp://ftp.ebi.ac.uk/pub/databases/spot/eQTL/sumstats/QTS000024/QTD000422/QTD000422.cc.tsv.gz	ENSG00000276045.grp_2.downstream.ENST00000617316	12	122554073	A	AT	chr12_122554073_A_AT	19	0.0484694	0.403824	-0.168111	0.200904	INDEL	18	392	0.73046	ENSG00000276045.downstream	ENSG00000276045	100.71	rs1345319411
QTS000024	ftp://ftp.ebi.ac.uk/pub/databases/spot/eQTL/sumstats/QTS000024/QTD000422/QTD000422.cc.tsv.gz	ENSG00000111011.grp_1.contained.ENST00000331738	12	122554075	A	AT	chr12_122554075_A_AT	62	0.178571	0.686782	0.0399477	0.0989111	INDEL	70	392	0.75758	ENSG00000111011.contained	ENSG00000111011	74.529	rs68149024
QTS000024	ftp://ftp.ebi.ac.uk/pub/databases/spot/eQTL/sumstats/QTS000024/QTD000422/QTD000422.cc.tsv.gz	ENSG00000111011.grp_1.contained.ENST00000525332	12	122554075	A	AT	chr12_122554075_A_AT	62	0.178571	0.161416	-0.180806	0.128589	INDEL	70	392	0.75758	ENSG00000111011.contained	ENSG00000111011	74.529	rs68149024
QTS000024	ftp://ftp.ebi.ac.uk/pub/databases/spot/eQTL/sumstats/QTS000024/QTD000422/QTD000422.cc.tsv.gz	ENSG00000139697.grp_2.upstream.ENSG00000139697_CAGE5	12	122554075	A	AT	chr12_122554075_A_AT	62	0.178571	0.473707	0.10969	0.15278	INDEL	70	392	0.75758	ENSG00000139697.upstream	ENSG00000139697	62.651	rs68149024
QTS000024	ftp://ftp.ebi.ac.uk/pub/databases/spot/eQTL/sumstats/QTS000024/QTD000422/QTD000422.cc.tsv.gz	ENSG00000139719.grp_2.downstream.ENST00000643696	12	122554075	A	AT	chr12_122554075_A_AT	62	0.178571	0.993331	0.00118432	0.141492	INDEL	70	392	0.75758	ENSG00000139719.downstream	ENSG00000139719	6.746	rs68149024
QTS000024	ftp://ftp.ebi.ac.uk/pub/databases/spot/eQTL/sumstats/QTS000024/QTD000422/QTD000422.cc.tsv.gz	ENSG00000158104.grp_1.contained.ENST00000289004	12	122554075	A	AT	chr12_122554075_A_AT	62	0.178571	0.355575	-0.135516	0.146313	INDEL	70	392	0.75758	ENSG00000158104.contained	ENSG00000158104	35.905	rs68149024
QTS000024	ftp://ftp.ebi.ac.uk/pub/databases/spot/eQTL/sumstats/QTS000024/QTD000422/QTD000422.cc.tsv.gz	ENSG00000158104.grp_1.contained.ENST00000542159	12	122554075	A	AT	chr12_122554075_A_AT	62	0.178571	0.288814	0.149969	0.140969	INDEL	70	392	0.75758	ENSG00000158104.contained	ENSG00000158104	35.905	rs68149024
QTS000024	ftp://ftp.ebi.ac.uk/pub/databases/spot/eQTL/sumstats/QTS000024/QTD000422/QTD000422.cc.tsv.gz	ENSG00000182196.grp_2.contained.ENST00000315580	12	122554075	A	AT	chr12_122554075_A_AT	62	0.178571	0.924414	-0.0120228	0.126546	INDEL	70	392	0.75758	ENSG00000182196.contained	ENSG00000182196	1.039	rs68149024
QTS000024	ftp://ftp.ebi.ac.uk/pub/databases/spot/eQTL/sumstats/QTS000024/QTD000422/QTD000422.cc.tsv.gz	ENSG00000184047.grp_2.contained.ENST00000439489	12	122554075	A	AT	chr12_122554075_A_AT	62	0.178571	0.84716	0.0279019	0.144555	INDEL	70	392	0.75758	ENSG00000184047.contained	ENSG00000184047	1.337	rs68149024
QTS000024	ftp://ftp.ebi.ac.uk/pub/databases/spot/eQTL/sumstats/QTS000024/QTD000422/QTD000422.cc.tsv.gz	ENSG00000276045.grp_2.downstream.ENST00000617316	12	122554075	A	AT	chr12_122554075_A_AT	62	0.178571	0.597459	0.057209	0.108147	INDEL	70	392	0.75758	ENSG00000276045.downstream	ENSG00000276045	100.71	rs68149024
QTS000024	ftp://ftp.ebi.ac.uk/pub/databases/spot/eQTL/sumstats/QTS000024/QTD000422/QTD000422.cc.tsv.gz	ENSG00000111011.grp_1.contained.ENST00000331738	12	122554079	ATATAT	A	chr12_122554079_ATATAT_A	13	0.0331633	0.201422	-0.240608	0.187657	INDEL	13	392	0.83714	ENSG00000111011.contained	ENSG00000111011	74.529	NA
QTS000024	ftp://ftp.ebi.ac.uk/pub/databases/spot/eQTL/sumstats/QTS000024/QTD000422/QTD000422.cc.tsv.gz	ENSG00000111011.grp_1.contained.ENST00000525332	12	122554079	ATATAT	A	chr12_122554079_ATATAT_A	13	0.0331633	0.352351	-0.229102	0.245702	INDEL	13	392	0.83714	ENSG00000111011.contained	ENSG00000111011	74.529	NA
QTS000024	ftp://ftp.ebi.ac.uk/pub/databases/spot/eQTL/sumstats/QTS000024/QTD000422/QTD000422.cc.tsv.gz	ENSG00000139697.grp_2.upstream.ENSG00000139697_CAGE5	12	122554079	ATATAT	A	chr12_122554079_ATATAT_A	13	0.0331633	0.485053	-0.203636	0.29106	INDEL	13	392	0.83714	ENSG00000139697.upstream	ENSG00000139697	62.651	NA
QTS000024	ftp://ftp.ebi.ac.uk/pub/databases/spot/eQTL/sumstats/QTS000024/QTD000422/QTD000422.cc.tsv.gz	ENSG00000139719.grp_2.downstream.ENST00000643696	12	122554079	ATATAT	A	chr12_122554079_ATATAT_A	13	0.0331633	0.217349	0.332262	0.268403	INDEL	13	392	0.83714	ENSG00000139719.downstream	ENSG00000139719	6.746	NA
QTS000024	ftp://ftp.ebi.ac.uk/pub/databases/spot/eQTL/sumstats/QTS000024/QTD000422/QTD000422.cc.tsv.gz	ENSG00000158104.grp_1.contained.ENST00000289004	12	122554079	ATATAT	A	chr12_122554079_ATATAT_A	13	0.0331633	0.423098	0.223911	0.278885	INDEL	13	392	0.83714	ENSG00000158104.contained	ENSG00000158104	35.905	NA
QTS000024	ftp://ftp.ebi.ac.uk/pub/databases/spot/eQTL/sumstats/QTS000024/QTD000422/QTD000422.cc.tsv.gz	ENSG00000158104.grp_1.contained.ENST00000542159	12	122554079	ATATAT	A	chr12_122554079_ATATAT_A	13	0.0331633	0.145946	-0.391071	0.267805	INDEL	13	392	0.83714	ENSG00000158104.contained	ENSG00000158104	35.905	NA
QTS000024	ftp://ftp.ebi.ac.uk/pub/databases/spot/eQTL/sumstats/QTS000024/QTD000422/QTD000422.cc.tsv.gz	ENSG00000182196.grp_2.contained.ENST00000315580	12	122554079	ATATAT	A	chr12_122554079_ATATAT_A	13	0.0331633	0.0848443	-0.414294	0.239097	INDEL	13	392	0.83714	ENSG00000182196.contained	ENSG00000182196	1.039	NA
QTS000024	ftp://ftp.ebi.ac.uk/pub/databases/spot/eQTL/sumstats/QTS000024/QTD000422/QTD000422.cc.tsv.gz	ENSG00000184047.grp_2.contained.ENST00000439489	12	122554079	ATATAT	A	chr12_122554079_ATATAT_A	13	0.0331633	0.165738	0.381225	0.273938	INDEL	13	392	0.83714	ENSG00000184047.contained	ENSG00000184047	1.337	NA
QTS000024	ftp://ftp.ebi.ac.uk/pub/databases/spot/eQTL/sumstats/QTS000024/QTD000422/QTD000422.cc.tsv.gz	ENSG00000276045.grp_2.downstream.ENST00000617316	12	122554079	ATATAT	A	chr12_122554079_ATATAT_A	13	0.0331633	0.0470528	-0.407764	0.203936	INDEL	13	392	0.83714	ENSG00000276045.downstream	ENSG00000276045	100.71	NA
QTS000024	ftp://ftp.ebi.ac.uk/pub/databases/spot/eQTL/sumstats/QTS000024/QTD000422/QTD000422.cc.tsv.gz	ENSG00000111011.grp_1.contained.ENST00000331738	12	122554100	T	C	chr12_122554100_T_C	9	0.0255102	0.66386	-0.0870034	0.199868	SNP	10	392	0.98124	ENSG00000111011.contained	ENSG00000111011	74.529	rs182367350
QTS000024	ftp://ftp.ebi.ac.uk/pub/databases/spot/eQTL/sumstats/QTS000024/QTD000422/QTD000422.cc.tsv.gz	ENSG00000111011.grp_1.contained.ENST00000525332	12	122554100	T	C	chr12_122554100_T_C	9	0.0255102	0.660754	0.114792	0.261132	SNP	10	392	0.98124	ENSG00000111011.contained	ENSG00000111011	74.529	rs182367350
QTS000024	ftp://ftp.ebi.ac.uk/pub/databases/spot/eQTL/sumstats/QTS000024/QTD000422/QTD000422.cc.tsv.gz	ENSG00000139697.grp_2.upstream.ENSG00000139697_CAGE5	12	122554100	T	C	chr12_122554100_T_C	9	0.0255102	0.129526	-0.467867	0.307219	SNP	10	392	0.98124	ENSG00000139697.upstream	ENSG00000139697	62.651	rs182367350
QTS000024	ftp://ftp.ebi.ac.uk/pub/databases/spot/eQTL/sumstats/QTS000024/QTD000422/QTD000422.cc.tsv.gz	ENSG00000139719.grp_2.downstream.ENST00000643696	12	122554100	T	C	chr12_122554100_T_C	9	0.0255102	0.917436	-0.0296813	0.285923	SNP	10	392	0.98124	ENSG00000139719.downstream	ENSG00000139719	6.746	rs182367350
QTS000024	ftp://ftp.ebi.ac.uk/pub/databases/spot/eQTL/sumstats/QTS000024/QTD000422/QTD000422.cc.tsv.gz	ENSG00000158104.grp_1.contained.ENST00000289004	12	122554100	T	C	chr12_122554100_T_C	9	0.0255102	0.484767	-0.20721	0.295974	SNP	10	392	0.98124	ENSG00000158104.contained	ENSG00000158104	35.905	rs182367350
QTS000024	ftp://ftp.ebi.ac.uk/pub/databases/spot/eQTL/sumstats/QTS000024/QTD000422/QTD000422.cc.tsv.gz	ENSG00000158104.grp_1.contained.ENST00000542159	12	122554100	T	C	chr12_122554100_T_C	9	0.0255102	0.305705	-0.292679	0.284934	SNP	10	392	0.98124	ENSG00000158104.contained	ENSG00000158104	35.905	rs182367350
QTS000024	ftp://ftp.ebi.ac.uk/pub/databases/spot/eQTL/sumstats/QTS000024/QTD000422/QTD000422.cc.tsv.gz	ENSG00000182196.grp_2.contained.ENST00000315580	12	122554100	T	C	chr12_122554100_T_C	9	0.0255102	0.342763	0.242653	0.255097	SNP	10	392	0.98124	ENSG00000182196.contained	ENSG00000182196	1.039	rs182367350
QTS000024	ftp://ftp.ebi.ac.uk/pub/databases/spot/eQTL/sumstats/QTS000024/QTD000422/QTD000422.cc.tsv.gz	ENSG00000184047.grp_2.contained.ENST00000439489	12	122554100	T	C	chr12_122554100_T_C	9	0.0255102	0.657092	-0.129839	0.291991	SNP	10	392	0.98124	ENSG00000184047.contained	ENSG00000184047	1.337	rs182367350
QTS000024	ftp://ftp.ebi.ac.uk/pub/databases/spot/eQTL/sumstats/QTS000024/QTD000422/QTD000422.cc.tsv.gz	ENSG00000276045.grp_2.downstream.ENST00000617316	12	122554100	T	C	chr12_122554100_T_C	9	0.0255102	0.458375	-0.162284	0.218383	SNP	10	392	0.98124	ENSG00000276045.downstream	ENSG00000276045	100.71	rs182367350
QTS000024	ftp://ftp.ebi.ac.uk/pub/databases/spot/eQTL/sumstats/QTS000024/QTD000422/QTD000422.cc.tsv.gz	ENSG00000111011.grp_1.contained.ENST00000331738	12	122555188	A	T	chr12_122555188_A_T	11	0.0280612	0.162285	0.290168	0.206798	SNP	11	392	0.99792	ENSG00000111011.contained	ENSG00000111011	74.529	rs79169732
QTS000024	ftp://ftp.ebi.ac.uk/pub/databases/spot/eQTL/sumstats/QTS000024/QTD000422/QTD000422.cc.tsv.gz	ENSG00000111011.grp_1.contained.ENST00000525332	12	122555188	A	T	chr12_122555188_A_T	11	0.0280612	0.226546	0.328302	0.270556	SNP	11	392	0.99792	ENSG00000111011.contained	ENSG00000111011	74.529	rs79169732
QTS000024	ftp://ftp.ebi.ac.uk/pub/databases/spot/eQTL/sumstats/QTS000024/QTD000422/QTD000422.cc.tsv.gz	ENSG00000139697.grp_2.upstream.ENSG00000139697_CAGE5	12	122555188	A	T	chr12_122555188_A_T	11	0.0280612	0.303476	-0.330764	0.320526	SNP	11	392	0.99792	ENSG00000139697.upstream	ENSG00000139697	62.651	rs79169732
QTS000024	ftp://ftp.ebi.ac.uk/pub/databases/spot/eQTL/sumstats/QTS000024/QTD000422/QTD000422.cc.tsv.gz	ENSG00000139719.grp_2.downstream.ENST00000643696	12	122555188	A	T	chr12_122555188_A_T	11	0.0280612	0.653371	-0.133657	0.297128	SNP	11	392	0.99792	ENSG00000139719.downstream	ENSG00000139719	6.746	rs79169732
QTS000024	ftp://ftp.ebi.ac.uk/pub/databases/spot/eQTL/sumstats/QTS000024/QTD000422/QTD000422.cc.tsv.gz	ENSG00000158104.grp_1.contained.ENST00000289004	12	122555188	A	T	chr12_122555188_A_T	11	0.0280612	0.607647	-0.158377	0.307927	SNP	11	392	0.99792	ENSG00000158104.contained	ENSG00000158104	35.905	rs79169732
QTS000024	ftp://ftp.ebi.ac.uk/pub/databases/spot/eQTL/sumstats/QTS000024/QTD000422/QTD000422.cc.tsv.gz	ENSG00000158104.grp_1.contained.ENST00000542159	12	122555188	A	T	chr12_122555188_A_T	11	0.0280612	0.345527	0.280315	0.296388	SNP	11	392	0.99792	ENSG00000158104.contained	ENSG00000158104	35.905	rs79169732
QTS000024	ftp://ftp.ebi.ac.uk/pub/databases/spot/eQTL/sumstats/QTS000024/QTD000422/QTD000422.cc.tsv.gz	ENSG00000182196.grp_2.contained.ENST00000315580	12	122555188	A	T	chr12_122555188_A_T	11	0.0280612	0.779683	-0.074475	0.26584	SNP	11	392	0.99792	ENSG00000182196.contained	ENSG00000182196	1.039	rs79169732
QTS000024	ftp://ftp.ebi.ac.uk/pub/databases/spot/eQTL/sumstats/QTS000024/QTD000422/QTD000422.cc.tsv.gz	ENSG00000184047.grp_2.contained.ENST00000439489	12	122555188	A	T	chr12_122555188_A_T	11	0.0280612	0.595872	-0.161258	0.303524	SNP	11	392	0.99792	ENSG00000184047.contained	ENSG00000184047	1.337	rs79169732
QTS000024	ftp://ftp.ebi.ac.uk/pub/databases/spot/eQTL/sumstats/QTS000024/QTD000422/QTD000422.cc.tsv.gz	ENSG00000276045.grp_2.downstream.ENST00000617316	12	122555188	A	T	chr12_122555188_A_T	11	0.0280612	0.210228	-0.284702	0.226421	SNP	11	392	0.99792	ENSG00000276045.downstream	ENSG00000276045	100.71	rs79169732
QTS000024	ftp://ftp.ebi.ac.uk/pub/databases/spot/eQTL/sumstats/QTS000024/QTD000422/QTD000422.cc.tsv.gz	ENSG00000111011.grp_1.contained.ENST00000331738	12	122555380	T	C	chr12_122555380_T_C	31	0.0841837	0.361141	-0.120088	0.13117	SNP	33	392	0.98792	ENSG00000111011.contained	ENSG00000111011	74.529	rs80236541
QTS000024	ftp://ftp.ebi.ac.uk/pub/databases/spot/eQTL/sumstats/QTS000024/QTD000422/QTD000422.cc.tsv.gz	ENSG00000111011.grp_1.contained.ENST00000525332	12	122555380	T	C	chr12_122555380_T_C	31	0.0841837	0.0822627	-0.297661	0.170345	SNP	33	392	0.98792	ENSG00000111011.contained	ENSG00000111011	74.529	rs80236541
QTS000024	ftp://ftp.ebi.ac.uk/pub/databases/spot/eQTL/sumstats/QTS000024/QTD000422/QTD000422.cc.tsv.gz	ENSG00000139697.grp_2.upstream.ENSG00000139697_CAGE5	12	122555380	T	C	chr12_122555380_T_C	31	0.0841837	0.374503	0.180574	0.20283	SNP	33	392	0.98792	ENSG00000139697.upstream	ENSG00000139697	62.651	rs80236541
QTS000024	ftp://ftp.ebi.ac.uk/pub/databases/spot/eQTL/sumstats/QTS000024/QTD000422/QTD000422.cc.tsv.gz	ENSG00000139719.grp_2.downstream.ENST00000643696	12	122555380	T	C	chr12_122555380_T_C	31	0.0841837	0.87502	0.0296077	0.187975	SNP	33	392	0.98792	ENSG00000139719.downstream	ENSG00000139719	6.746	rs80236541
QTS000024	ftp://ftp.ebi.ac.uk/pub/databases/spot/eQTL/sumstats/QTS000024/QTD000422/QTD000422.cc.tsv.gz	ENSG00000158104.grp_1.contained.ENST00000289004	12	122555380	T	C	chr12_122555380_T_C	31	0.0841837	0.51007	0.128456	0.19462	SNP	33	392	0.98792	ENSG00000158104.contained	ENSG00000158104	35.905	rs80236541
QTS000024	ftp://ftp.ebi.ac.uk/pub/databases/spot/eQTL/sumstats/QTS000024/QTD000422/QTD000422.cc.tsv.gz	ENSG00000158104.grp_1.contained.ENST00000542159	12	122555380	T	C	chr12_122555380_T_C	31	0.0841837	0.454698	-0.140544	0.187587	SNP	33	392	0.98792	ENSG00000158104.contained	ENSG00000158104	35.905	rs80236541
QTS000024	ftp://ftp.ebi.ac.uk/pub/databases/spot/eQTL/sumstats/QTS000024/QTD000422/QTD000422.cc.tsv.gz	ENSG00000182196.grp_2.contained.ENST00000315580	12	122555380	T	C	chr12_122555380_T_C	31	0.0841837	0.226094	-0.203392	0.167454	SNP	33	392	0.98792	ENSG00000182196.contained	ENSG00000182196	1.039	rs80236541
QTS000024	ftp://ftp.ebi.ac.uk/pub/databases/spot/eQTL/sumstats/QTS000024/QTD000422/QTD000422.cc.tsv.gz	ENSG00000184047.grp_2.contained.ENST00000439489	12	122555380	T	C	chr12_122555380_T_C	31	0.0841837	0.0780968	0.337424	0.190433	SNP	33	392	0.98792	ENSG00000184047.contained	ENSG00000184047	1.337	rs80236541
QTS000024	ftp://ftp.ebi.ac.uk/pub/databases/spot/eQTL/sumstats/QTS000024/QTD000422/QTD000422.cc.tsv.gz	ENSG00000276045.grp_2.downstream.ENST00000617316	12	122555380	T	C	chr12_122555380_T_C	31	0.0841837	0.0426375	-0.29026	0.142169	SNP	33	392	0.98792	ENSG00000276045.downstream	ENSG00000276045	100.71	rs80236541
QTS000024	ftp://ftp.ebi.ac.uk/pub/databases/spot/eQTL/sumstats/QTS000024/QTD000422/QTD000422.cc.tsv.gz	ENSG00000111011.grp_1.contained.ENST00000331738	12	122555394	A	C	chr12_122555394_A_C	26	0.0688775	0.110764	0.224302	0.13996	SNP	27	392	0.99813	ENSG00000111011.contained	ENSG00000111011	74.529	rs7971822
QTS000024	ftp://ftp.ebi.ac.uk/pub/databases/spot/eQTL/sumstats/QTS000024/QTD000422/QTD000422.cc.tsv.gz	ENSG00000111011.grp_1.contained.ENST00000525332	12	122555394	A	C	chr12_122555394_A_C	26	0.0688775	0.806749	0.0451072	0.184126	SNP	27	392	0.99813	ENSG00000111011.contained	ENSG00000111011	74.529	rs7971822
QTS000024	ftp://ftp.ebi.ac.uk/pub/databases/spot/eQTL/sumstats/QTS000024/QTD000422/QTD000422.cc.tsv.gz	ENSG00000139697.grp_2.upstream.ENSG00000139697_CAGE5	12	122555394	A	C	chr12_122555394_A_C	26	0.0688775	0.82588	-0.0480042	0.217896	SNP	27	392	0.99813	ENSG00000139697.upstream	ENSG00000139697	62.651	rs7971822
QTS000024	ftp://ftp.ebi.ac.uk/pub/databases/spot/eQTL/sumstats/QTS000024/QTD000422/QTD000422.cc.tsv.gz	ENSG00000139719.grp_2.downstream.ENST00000643696	12	122555394	A	C	chr12_122555394_A_C	26	0.0688775	0.272076	0.221284	0.200866	SNP	27	392	0.99813	ENSG00000139719.downstream	ENSG00000139719	6.746	rs7971822
QTS000024	ftp://ftp.ebi.ac.uk/pub/databases/spot/eQTL/sumstats/QTS000024/QTD000422/QTD000422.cc.tsv.gz	ENSG00000158104.grp_1.contained.ENST00000289004	12	122555394	A	C	chr12_122555394_A_C	26	0.0688775	0.826451	0.0458625	0.208871	SNP	27	392	0.99813	ENSG00000158104.contained	ENSG00000158104	35.905	rs7971822
QTS000024	ftp://ftp.ebi.ac.uk/pub/databases/spot/eQTL/sumstats/QTS000024/QTD000422/QTD000422.cc.tsv.gz	ENSG00000158104.grp_1.contained.ENST00000542159	12	122555394	A	C	chr12_122555394_A_C	26	0.0688775	0.71669	0.0731799	0.201346	SNP	27	392	0.99813	ENSG00000158104.contained	ENSG00000158104	35.905	rs7971822
QTS000024	ftp://ftp.ebi.ac.uk/pub/databases/spot/eQTL/sumstats/QTS000024/QTD000422/QTD000422.cc.tsv.gz	ENSG00000182196.grp_2.contained.ENST00000315580	12	122555394	A	C	chr12_122555394_A_C	26	0.0688775	0.0545376	0.345254	0.178418	SNP	27	392	0.99813	ENSG00000182196.contained	ENSG00000182196	1.039	rs7971822
QTS000024	ftp://ftp.ebi.ac.uk/pub/databases/spot/eQTL/sumstats/QTS000024/QTD000422/QTD000422.cc.tsv.gz	ENSG00000184047.grp_2.contained.ENST00000439489	12	122555394	A	C	chr12_122555394_A_C	26	0.0688775	0.273878	-0.225252	0.20524	SNP	27	392	0.99813	ENSG00000184047.contained	ENSG00000184047	1.337	rs7971822
QTS000024	ftp://ftp.ebi.ac.uk/pub/databases/spot/eQTL/sumstats/QTS000024/QTD000422/QTD000422.cc.tsv.gz	ENSG00000276045.grp_2.downstream.ENST00000617316	12	122555394	A	C	chr12_122555394_A_C	26	0.0688775	0.697203	-0.0600542	0.154097	SNP	27	392	0.99813	ENSG00000276045.downstream	ENSG00000276045	100.71	rs7971822
QTS000024	ftp://ftp.ebi.ac.uk/pub/databases/spot/eQTL/sumstats/QTS000024/QTD000422/QTD000422.cc.tsv.gz	ENSG00000111011.grp_1.contained.ENST00000331738	12	122555570	C	T	chr12_122555570_C_T	31	0.0841837	0.361141	-0.120088	0.13117	SNP	33	392	0.98792	ENSG00000111011.contained	ENSG00000111011	74.529	rs78150237
QTS000024	ftp://ftp.ebi.ac.uk/pub/databases/spot/eQTL/sumstats/QTS000024/QTD000422/QTD000422.cc.tsv.gz	ENSG00000111011.grp_1.contained.ENST00000525332	12	122555570	C	T	chr12_122555570_C_T	31	0.0841837	0.0822627	-0.297661	0.170345	SNP	33	392	0.98792	ENSG00000111011.contained	ENSG00000111011	74.529	rs78150237
QTS000024	ftp://ftp.ebi.ac.uk/pub/databases/spot/eQTL/sumstats/QTS000024/QTD000422/QTD000422.cc.tsv.gz	ENSG00000139697.grp_2.upstream.ENSG00000139697_CAGE5	12	122555570	C	T	chr12_122555570_C_T	31	0.0841837	0.374503	0.180574	0.20283	SNP	33	392	0.98792	ENSG00000139697.upstream	ENSG00000139697	62.651	rs78150237
QTS000024	ftp://ftp.ebi.ac.uk/pub/databases/spot/eQTL/sumstats/QTS000024/QTD000422/QTD000422.cc.tsv.gz	ENSG00000139719.grp_2.downstream.ENST00000643696	12	122555570	C	T	chr12_122555570_C_T	31	0.0841837	0.87502	0.0296077	0.187975	SNP	33	392	0.98792	ENSG00000139719.downstream	ENSG00000139719	6.746	rs78150237
QTS000024	ftp://ftp.ebi.ac.uk/pub/databases/spot/eQTL/sumstats/QTS000024/QTD000422/QTD000422.cc.tsv.gz	ENSG00000158104.grp_1.contained.ENST00000289004	12	122555570	C	T	chr12_122555570_C_T	31	0.0841837	0.51007	0.128456	0.19462	SNP	33	392	0.98792	ENSG00000158104.contained	ENSG00000158104	35.905	rs78150237
QTS000024	ftp://ftp.ebi.ac.uk/pub/databases/spot/eQTL/sumstats/QTS000024/QTD000422/QTD000422.cc.tsv.gz	ENSG00000158104.grp_1.contained.ENST00000542159	12	122555570	C	T	chr12_122555570_C_T	31	0.0841837	0.454698	-0.140544	0.187587	SNP	33	392	0.98792	ENSG00000158104.contained	ENSG00000158104	35.905	rs78150237
QTS000024	ftp://ftp.ebi.ac.uk/pub/databases/spot/eQTL/sumstats/QTS000024/QTD000422/QTD000422.cc.tsv.gz	ENSG00000182196.grp_2.contained.ENST00000315580	12	122555570	C	T	chr12_122555570_C_T	31	0.0841837	0.226094	-0.203392	0.167454	SNP	33	392	0.98792	ENSG00000182196.contained	ENSG00000182196	1.039	rs78150237
QTS000024	ftp://ftp.ebi.ac.uk/pub/databases/spot/eQTL/sumstats/QTS000024/QTD000422/QTD000422.cc.tsv.gz	ENSG00000184047.grp_2.contained.ENST00000439489	12	122555570	C	T	chr12_122555570_C_T	31	0.0841837	0.0780968	0.337424	0.190433	SNP	33	392	0.98792	ENSG00000184047.contained	ENSG00000184047	1.337	rs78150237
QTS000024	ftp://ftp.ebi.ac.uk/pub/databases/spot/eQTL/sumstats/QTS000024/QTD000422/QTD000422.cc.tsv.gz	ENSG00000276045.grp_2.downstream.ENST00000617316	12	122555570	C	T	chr12_122555570_C_T	31	0.0841837	0.0426375	-0.29026	0.142169	SNP	33	392	0.98792	ENSG00000276045.downstream	ENSG00000276045	100.71	rs78150237
QTS000024	ftp://ftp.ebi.ac.uk/pub/databases/spot/eQTL/sumstats/QTS000024/QTD000422/QTD000422.cc.tsv.gz	ENSG00000111011.grp_1.contained.ENST00000331738	12	122555835	C	T	chr12_122555835_C_T	70	0.206633	0.576729	0.0432908	0.0774183	SNP	81	392	0.98965	ENSG00000111011.contained	ENSG00000111011	74.529	rs61956132
QTS000024	ftp://ftp.ebi.ac.uk/pub/databases/spot/eQTL/sumstats/QTS000024/QTD000422/QTD000422.cc.tsv.gz	ENSG00000111011.grp_1.contained.ENST00000525332	12	122555835	C	T	chr12_122555835_C_T	70	0.206633	0.180498	-0.13543	0.100735	SNP	81	392	0.98965	ENSG00000111011.contained	ENSG00000111011	74.529	rs61956132
QTS000024	ftp://ftp.ebi.ac.uk/pub/databases/spot/eQTL/sumstats/QTS000024/QTD000422/QTD000422.cc.tsv.gz	ENSG00000139697.grp_2.upstream.ENSG00000139697_CAGE5	12	122555835	C	T	chr12_122555835_C_T	70	0.206633	0.456572	-0.0892471	0.119617	SNP	81	392	0.98965	ENSG00000139697.upstream	ENSG00000139697	62.651	rs61956132
QTS000024	ftp://ftp.ebi.ac.uk/pub/databases/spot/eQTL/sumstats/QTS000024/QTD000422/QTD000422.cc.tsv.gz	ENSG00000139719.grp_2.downstream.ENST00000643696	12	122555835	C	T	chr12_122555835_C_T	70	0.206633	0.0113473	-0.278417	0.108842	SNP	81	392	0.98965	ENSG00000139719.downstream	ENSG00000139719	6.746	rs61956132
QTS000024	ftp://ftp.ebi.ac.uk/pub/databases/spot/eQTL/sumstats/QTS000024/QTD000422/QTD000422.cc.tsv.gz	ENSG00000158104.grp_1.contained.ENST00000289004	12	122555835	C	T	chr12_122555835_C_T	70	0.206633	0.62225	0.0566361	0.114762	SNP	81	392	0.98965	ENSG00000158104.contained	ENSG00000158104	35.905	rs61956132
QTS000024	ftp://ftp.ebi.ac.uk/pub/databases/spot/eQTL/sumstats/QTS000024/QTD000422/QTD000422.cc.tsv.gz	ENSG00000158104.grp_1.contained.ENST00000542159	12	122555835	C	T	chr12_122555835_C_T	70	0.206633	0.579491	-0.0614157	0.110633	SNP	81	392	0.98965	ENSG00000158104.contained	ENSG00000158104	35.905	rs61956132
QTS000024	ftp://ftp.ebi.ac.uk/pub/databases/spot/eQTL/sumstats/QTS000024/QTD000422/QTD000422.cc.tsv.gz	ENSG00000182196.grp_2.contained.ENST00000315580	12	122555835	C	T	chr12_122555835_C_T	70	0.206633	0.85225	-0.0184803	0.0990822	SNP	81	392	0.98965	ENSG00000182196.contained	ENSG00000182196	1.039	rs61956132
QTS000024	ftp://ftp.ebi.ac.uk/pub/databases/spot/eQTL/sumstats/QTS000024/QTD000422/QTD000422.cc.tsv.gz	ENSG00000184047.grp_2.contained.ENST00000439489	12	122555835	C	T	chr12_122555835_C_T	70	0.206633	0.543491	0.068835	0.113087	SNP	81	392	0.98965	ENSG00000184047.contained	ENSG00000184047	1.337	rs61956132
QTS000024	ftp://ftp.ebi.ac.uk/pub/databases/spot/eQTL/sumstats/QTS000024/QTD000422/QTD000422.cc.tsv.gz	ENSG00000276045.grp_2.downstream.ENST00000617316	12	122555835	C	T	chr12_122555835_C_T	70	0.206633	0.424081	0.0677777	0.0845979	SNP	81	392	0.98965	ENSG00000276045.downstream	ENSG00000276045	100.71	rs61956132
QTS000024	ftp://ftp.ebi.ac.uk/pub/databases/spot/eQTL/sumstats/QTS000024/QTD000422/QTD000422.cc.tsv.gz	ENSG00000111011.grp_1.contained.ENST00000331738	12	122556214	T	C	chr12_122556214_T_C	11	0.0280612	0.162285	0.290168	0.206798	SNP	11	392	0.99792	ENSG00000111011.contained	ENSG00000111011	74.529	rs141947511
QTS000024	ftp://ftp.ebi.ac.uk/pub/databases/spot/eQTL/sumstats/QTS000024/QTD000422/QTD000422.cc.tsv.gz	ENSG00000111011.grp_1.contained.ENST00000525332	12	122556214	T	C	chr12_122556214_T_C	11	0.0280612	0.226546	0.328302	0.270556	SNP	11	392	0.99792	ENSG00000111011.contained	ENSG00000111011	74.529	rs141947511
QTS000024	ftp://ftp.ebi.ac.uk/pub/databases/spot/eQTL/sumstats/QTS000024/QTD000422/QTD000422.cc.tsv.gz	ENSG00000139697.grp_2.upstream.ENSG00000139697_CAGE5	12	122556214	T	C	chr12_122556214_T_C	11	0.0280612	0.303476	-0.330764	0.320526	SNP	11	392	0.99792	ENSG00000139697.upstream	ENSG00000139697	62.651	rs141947511
QTS000024	ftp://ftp.ebi.ac.uk/pub/databases/spot/eQTL/sumstats/QTS000024/QTD000422/QTD000422.cc.tsv.gz	ENSG00000139719.grp_2.downstream.ENST00000643696	12	122556214	T	C	chr12_122556214_T_C	11	0.0280612	0.653371	-0.133657	0.297128	SNP	11	392	0.99792	ENSG00000139719.downstream	ENSG00000139719	6.746	rs141947511
QTS000024	ftp://ftp.ebi.ac.uk/pub/databases/spot/eQTL/sumstats/QTS000024/QTD000422/QTD000422.cc.tsv.gz	ENSG00000158104.grp_1.contained.ENST00000289004	12	122556214	T	C	chr12_122556214_T_C	11	0.0280612	0.607647	-0.158377	0.307927	SNP	11	392	0.99792	ENSG00000158104.contained	ENSG00000158104	35.905	rs141947511
QTS000024	ftp://ftp.ebi.ac.uk/pub/databases/spot/eQTL/sumstats/QTS000024/QTD000422/QTD000422.cc.tsv.gz	ENSG00000158104.grp_1.contained.ENST00000542159	12	122556214	T	C	chr12_122556214_T_C	11	0.0280612	0.345527	0.280315	0.296388	SNP	11	392	0.99792	ENSG00000158104.contained	ENSG00000158104	35.905	rs141947511
QTS000024	ftp://ftp.ebi.ac.uk/pub/databases/spot/eQTL/sumstats/QTS000024/QTD000422/QTD000422.cc.tsv.gz	ENSG00000182196.grp_2.contained.ENST00000315580	12	122556214	T	C	chr12_122556214_T_C	11	0.0280612	0.779683	-0.074475	0.26584	SNP	11	392	0.99792	ENSG00000182196.contained	ENSG00000182196	1.039	rs141947511
QTS000024	ftp://ftp.ebi.ac.uk/pub/databases/spot/eQTL/sumstats/QTS000024/QTD000422/QTD000422.cc.tsv.gz	ENSG00000184047.grp_2.contained.ENST00000439489	12	122556214	T	C	chr12_122556214_T_C	11	0.0280612	0.595872	-0.161258	0.303524	SNP	11	392	0.99792	ENSG00000184047.contained	ENSG00000184047	1.337	rs141947511
QTS000024	ftp://ftp.ebi.ac.uk/pub/databases/spot/eQTL/sumstats/QTS000024/QTD000422/QTD000422.cc.tsv.gz	ENSG00000276045.grp_2.downstream.ENST00000617316	12	122556214	T	C	chr12_122556214_T_C	11	0.0280612	0.210228	-0.284702	0.226421	SNP	11	392	0.99792	ENSG00000276045.downstream	ENSG00000276045	100.71	rs141947511
QTS000024	ftp://ftp.ebi.ac.uk/pub/databases/spot/eQTL/sumstats/QTS000024/QTD000422/QTD000422.cc.tsv.gz	ENSG00000111011.grp_1.contained.ENST00000331738	12	122556226	C	G	chr12_122556226_C_G	20	0.0561224	0.301042	0.14568	0.14046	SNP	22	392	0.99489	ENSG00000111011.contained	ENSG00000111011	74.529	rs117758059
QTS000024	ftp://ftp.ebi.ac.uk/pub/databases/spot/eQTL/sumstats/QTS000024/QTD000422/QTD000422.cc.tsv.gz	ENSG00000111011.grp_1.contained.ENST00000525332	12	122556226	C	G	chr12_122556226_C_G	20	0.0561224	0.128342	-0.279387	0.182885	SNP	22	392	0.99489	ENSG00000111011.contained	ENSG00000111011	74.529	rs117758059
QTS000024	ftp://ftp.ebi.ac.uk/pub/databases/spot/eQTL/sumstats/QTS000024/QTD000422/QTD000422.cc.tsv.gz	ENSG00000139697.grp_2.upstream.ENSG00000139697_CAGE5	12	122556226	C	G	chr12_122556226_C_G	20	0.0561224	0.279135	0.235673	0.217106	SNP	22	392	0.99489	ENSG00000139697.upstream	ENSG00000139697	62.651	rs117758059
QTS000024	ftp://ftp.ebi.ac.uk/pub/databases/spot/eQTL/sumstats/QTS000024/QTD000422/QTD000422.cc.tsv.gz	ENSG00000139719.grp_2.downstream.ENST00000643696	12	122556226	C	G	chr12_122556226_C_G	20	0.0561224	0.0409732	0.409883	0.199116	SNP	22	392	0.99489	ENSG00000139719.downstream	ENSG00000139719	6.746	rs117758059
QTS000024	ftp://ftp.ebi.ac.uk/pub/databases/spot/eQTL/sumstats/QTS000024/QTD000422/QTD000422.cc.tsv.gz	ENSG00000158104.grp_1.contained.ENST00000289004	12	122556226	C	G	chr12_122556226_C_G	20	0.0561224	0.544173	-0.126745	0.208577	SNP	22	392	0.99489	ENSG00000158104.contained	ENSG00000158104	35.905	rs117758059
QTS000024	ftp://ftp.ebi.ac.uk/pub/databases/spot/eQTL/sumstats/QTS000024/QTD000422/QTD000422.cc.tsv.gz	ENSG00000158104.grp_1.contained.ENST00000542159	12	122556226	C	G	chr12_122556226_C_G	20	0.0561224	0.281597	0.216714	0.200669	SNP	22	392	0.99489	ENSG00000158104.contained	ENSG00000158104	35.905	rs117758059
QTS000024	ftp://ftp.ebi.ac.uk/pub/databases/spot/eQTL/sumstats/QTS000024/QTD000422/QTD000422.cc.tsv.gz	ENSG00000182196.grp_2.contained.ENST00000315580	12	122556226	C	G	chr12_122556226_C_G	20	0.0561224	0.0315395	-0.385443	0.177867	SNP	22	392	0.99489	ENSG00000182196.contained	ENSG00000182196	1.039	rs117758059
QTS000024	ftp://ftp.ebi.ac.uk/pub/databases/spot/eQTL/sumstats/QTS000024/QTD000422/QTD000422.cc.tsv.gz	ENSG00000184047.grp_2.contained.ENST00000439489	12	122556226	C	G	chr12_122556226_C_G	20	0.0561224	0.0121809	-0.512195	0.202263	SNP	22	392	0.99489	ENSG00000184047.contained	ENSG00000184047	1.337	rs117758059
QTS000024	ftp://ftp.ebi.ac.uk/pub/databases/spot/eQTL/sumstats/QTS000024/QTD000422/QTD000422.cc.tsv.gz	ENSG00000276045.grp_2.downstream.ENST00000617316	12	122556226	C	G	chr12_122556226_C_G	20	0.0561224	0.801745	0.0387383	0.154054	SNP	22	392	0.99489	ENSG00000276045.downstream	ENSG00000276045	100.71	rs117758059
QTS000024	ftp://ftp.ebi.ac.uk/pub/databases/spot/eQTL/sumstats/QTS000024/QTD000422/QTD000422.cc.tsv.gz	ENSG00000111011.grp_1.contained.ENST00000331738	12	122556283	G	T	chr12_122556283_G_T	17	0.0459184	0.267089	0.175112	0.157302	SNP	18	392	0.93913	ENSG00000111011.contained	ENSG00000111011	74.529	rs112117543
QTS000024	ftp://ftp.ebi.ac.uk/pub/databases/spot/eQTL/sumstats/QTS000024/QTD000422/QTD000422.cc.tsv.gz	ENSG00000111011.grp_1.contained.ENST00000525332	12	122556283	G	T	chr12_122556283_G_T	17	0.0459184	0.183971	-0.273703	0.205218	SNP	18	392	0.93913	ENSG00000111011.contained	ENSG00000111011	74.529	rs112117543
QTS000024	ftp://ftp.ebi.ac.uk/pub/databases/spot/eQTL/sumstats/QTS000024/QTD000422/QTD000422.cc.tsv.gz	ENSG00000139697.grp_2.upstream.ENSG00000139697_CAGE5	12	122556283	G	T	chr12_122556283_G_T	17	0.0459184	0.0229233	-0.551923	0.240566	SNP	18	392	0.93913	ENSG00000139697.upstream	ENSG00000139697	62.651	rs112117543
QTS000024	ftp://ftp.ebi.ac.uk/pub/databases/spot/eQTL/sumstats/QTS000024/QTD000422/QTD000422.cc.tsv.gz	ENSG00000139719.grp_2.downstream.ENST00000643696	12	122556283	G	T	chr12_122556283_G_T	17	0.0459184	0.630593	0.108647	0.225543	SNP	18	392	0.93913	ENSG00000139719.downstream	ENSG00000139719	6.746	rs112117543
QTS000024	ftp://ftp.ebi.ac.uk/pub/databases/spot/eQTL/sumstats/QTS000024/QTD000422/QTD000422.cc.tsv.gz	ENSG00000158104.grp_1.contained.ENST00000289004	12	122556283	G	T	chr12_122556283_G_T	17	0.0459184	0.832632	0.049501	0.233901	SNP	18	392	0.93913	ENSG00000158104.contained	ENSG00000158104	35.905	rs112117543
QTS000024	ftp://ftp.ebi.ac.uk/pub/databases/spot/eQTL/sumstats/QTS000024/QTD000422/QTD000422.cc.tsv.gz	ENSG00000158104.grp_1.contained.ENST00000542159	12	122556283	G	T	chr12_122556283_G_T	17	0.0459184	0.722332	-0.0802462	0.225476	SNP	18	392	0.93913	ENSG00000158104.contained	ENSG00000158104	35.905	rs112117543
QTS000024	ftp://ftp.ebi.ac.uk/pub/databases/spot/eQTL/sumstats/QTS000024/QTD000422/QTD000422.cc.tsv.gz	ENSG00000182196.grp_2.contained.ENST00000315580	12	122556283	G	T	chr12_122556283_G_T	17	0.0459184	0.922255	-0.0197265	0.201848	SNP	18	392	0.93913	ENSG00000182196.contained	ENSG00000182196	1.039	rs112117543
QTS000024	ftp://ftp.ebi.ac.uk/pub/databases/spot/eQTL/sumstats/QTS000024/QTD000422/QTD000422.cc.tsv.gz	ENSG00000184047.grp_2.contained.ENST00000439489	12	122556283	G	T	chr12_122556283_G_T	17	0.0459184	0.477525	-0.163902	0.230275	SNP	18	392	0.93913	ENSG00000184047.contained	ENSG00000184047	1.337	rs112117543
QTS000024	ftp://ftp.ebi.ac.uk/pub/databases/spot/eQTL/sumstats/QTS000024/QTD000422/QTD000422.cc.tsv.gz	ENSG00000276045.grp_2.downstream.ENST00000617316	12	122556283	G	T	chr12_122556283_G_T	17	0.0459184	0.210529	0.215986	0.171886	SNP	18	392	0.93913	ENSG00000276045.downstream	ENSG00000276045	100.71	rs112117543
QTS000024	ftp://ftp.ebi.ac.uk/pub/databases/spot/eQTL/sumstats/QTS000024/QTD000422/QTD000422.cc.tsv.gz	ENSG00000111011.grp_1.contained.ENST00000331738	12	122556359	C	T	chr12_122556359_C_T	5	0.0153061	0.956971	-0.0129473	0.239632	SNP	6	392	0.93721	ENSG00000111011.contained	ENSG00000111011	74.529	rs76480003
QTS000024	ftp://ftp.ebi.ac.uk/pub/databases/spot/eQTL/sumstats/QTS000024/QTD000422/QTD000422.cc.tsv.gz	ENSG00000111011.grp_1.contained.ENST00000525332	12	122556359	C	T	chr12_122556359_C_T	5	0.0153061	0.935886	0.0252203	0.313085	SNP	6	392	0.93721	ENSG00000111011.contained	ENSG00000111011	74.529	rs76480003
QTS000024	ftp://ftp.ebi.ac.uk/pub/databases/spot/eQTL/sumstats/QTS000024/QTD000422/QTD000422.cc.tsv.gz	ENSG00000139697.grp_2.upstream.ENSG00000139697_CAGE5	12	122556359	C	T	chr12_122556359_C_T	5	0.0153061	0.276186	-0.403345	0.369287	SNP	6	392	0.93721	ENSG00000139697.upstream	ENSG00000139697	62.651	rs76480003
QTS000024	ftp://ftp.ebi.ac.uk/pub/databases/spot/eQTL/sumstats/QTS000024/QTD000422/QTD000422.cc.tsv.gz	ENSG00000139719.grp_2.downstream.ENST00000643696	12	122556359	C	T	chr12_122556359_C_T	5	0.0153061	0.989882	-0.00435114	0.342642	SNP	6	392	0.93721	ENSG00000139719.downstream	ENSG00000139719	6.746	rs76480003
QTS000024	ftp://ftp.ebi.ac.uk/pub/databases/spot/eQTL/sumstats/QTS000024/QTD000422/QTD000422.cc.tsv.gz	ENSG00000158104.grp_1.contained.ENST00000289004	12	122556359	C	T	chr12_122556359_C_T	5	0.0153061	0.952636	0.0211243	0.355152	SNP	6	392	0.93721	ENSG00000158104.contained	ENSG00000158104	35.905	rs76480003
QTS000024	ftp://ftp.ebi.ac.uk/pub/databases/spot/eQTL/sumstats/QTS000024/QTD000422/QTD000422.cc.tsv.gz	ENSG00000158104.grp_1.contained.ENST00000542159	12	122556359	C	T	chr12_122556359_C_T	5	0.0153061	0.556962	0.201317	0.342113	SNP	6	392	0.93721	ENSG00000158104.contained	ENSG00000158104	35.905	rs76480003
QTS000024	ftp://ftp.ebi.ac.uk/pub/databases/spot/eQTL/sumstats/QTS000024/QTD000422/QTD000422.cc.tsv.gz	ENSG00000182196.grp_2.contained.ENST00000315580	12	122556359	C	T	chr12_122556359_C_T	5	0.0153061	0.167968	0.422001	0.304846	SNP	6	392	0.93721	ENSG00000182196.contained	ENSG00000182196	1.039	rs76480003
QTS000024	ftp://ftp.ebi.ac.uk/pub/databases/spot/eQTL/sumstats/QTS000024/QTD000422/QTD000422.cc.tsv.gz	ENSG00000184047.grp_2.contained.ENST00000439489	12	122556359	C	T	chr12_122556359_C_T	5	0.0153061	0.0398686	-0.716281	0.346023	SNP	6	392	0.93721	ENSG00000184047.contained	ENSG00000184047	1.337	rs76480003
QTS000024	ftp://ftp.ebi.ac.uk/pub/databases/spot/eQTL/sumstats/QTS000024/QTD000422/QTD000422.cc.tsv.gz	ENSG00000276045.grp_2.downstream.ENST00000617316	12	122556359	C	T	chr12_122556359_C_T	5	0.0153061	0.324284	-0.258354	0.261391	SNP	6	392	0.93721	ENSG00000276045.downstream	ENSG00000276045	100.71	rs76480003
QTS000024	ftp://ftp.ebi.ac.uk/pub/databases/spot/eQTL/sumstats/QTS000024/QTD000422/QTD000422.cc.tsv.gz	ENSG00000111011.grp_1.contained.ENST00000331738	12	122556438	T	C	chr12_122556438_T_C	57	0.158163	0.00116084	0.304964	0.0923877	SNP	330	392	0.99993	ENSG00000111011.contained	ENSG00000111011	74.529	rs10847179
QTS000024	ftp://ftp.ebi.ac.uk/pub/databases/spot/eQTL/sumstats/QTS000024/QTD000422/QTD000422.cc.tsv.gz	ENSG00000111011.grp_1.contained.ENST00000525332	12	122556438	T	C	chr12_122556438_T_C	57	0.158163	6.99344e-10	-0.728736	0.111864	SNP	330	392	0.99993	ENSG00000111011.contained	ENSG00000111011	74.529	rs10847179
QTS000024	ftp://ftp.ebi.ac.uk/pub/databases/spot/eQTL/sumstats/QTS000024/QTD000422/QTD000422.cc.tsv.gz	ENSG00000139697.grp_2.upstream.ENSG00000139697_CAGE5	12	122556438	T	C	chr12_122556438_T_C	57	0.158163	0.154816	-0.208956	0.146256	SNP	330	392	0.99993	ENSG00000139697.upstream	ENSG00000139697	62.651	rs10847179
QTS000024	ftp://ftp.ebi.ac.uk/pub/databases/spot/eQTL/sumstats/QTS000024/QTD000422/QTD000422.cc.tsv.gz	ENSG00000139719.grp_2.downstream.ENST00000643696	12	122556438	T	C	chr12_122556438_T_C	57	0.158163	0.014671	-0.329675	0.133793	SNP	330	392	0.99993	ENSG00000139719.downstream	ENSG00000139719	6.746	rs10847179
QTS000024	ftp://ftp.ebi.ac.uk/pub/databases/spot/eQTL/sumstats/QTS000024/QTD000422/QTD000422.cc.tsv.gz	ENSG00000158104.grp_1.contained.ENST00000289004	12	122556438	T	C	chr12_122556438_T_C	57	0.158163	0.00696782	-0.37715	0.138172	SNP	330	392	0.99993	ENSG00000158104.contained	ENSG00000158104	35.905	rs10847179
QTS000024	ftp://ftp.ebi.ac.uk/pub/databases/spot/eQTL/sumstats/QTS000024/QTD000422/QTD000422.cc.tsv.gz	ENSG00000158104.grp_1.contained.ENST00000542159	12	122556438	T	C	chr12_122556438_T_C	57	0.158163	0.00675117	0.365032	0.133204	SNP	330	392	0.99993	ENSG00000158104.contained	ENSG00000158104	35.905	rs10847179
QTS000024	ftp://ftp.ebi.ac.uk/pub/databases/spot/eQTL/sumstats/QTS000024/QTD000422/QTD000422.cc.tsv.gz	ENSG00000182196.grp_2.contained.ENST00000315580	12	122556438	T	C	chr12_122556438_T_C	57	0.158163	0.49289	-0.0834815	0.121496	SNP	330	392	0.99993	ENSG00000182196.contained	ENSG00000182196	1.039	rs10847179
QTS000024	ftp://ftp.ebi.ac.uk/pub/databases/spot/eQTL/sumstats/QTS000024/QTD000422/QTD000422.cc.tsv.gz	ENSG00000184047.grp_2.contained.ENST00000439489	12	122556438	T	C	chr12_122556438_T_C	57	0.158163	0.590188	0.0749216	0.138866	SNP	330	392	0.99993	ENSG00000184047.contained	ENSG00000184047	1.337	rs10847179
QTS000024	ftp://ftp.ebi.ac.uk/pub/databases/spot/eQTL/sumstats/QTS000024/QTD000422/QTD000422.cc.tsv.gz	ENSG00000276045.grp_2.downstream.ENST00000617316	12	122556438	T	C	chr12_122556438_T_C	57	0.158163	0.0654082	-0.191063	0.10307	SNP	330	392	0.99993	ENSG00000276045.downstream	ENSG00000276045	100.71	rs10847179
QTS000024	ftp://ftp.ebi.ac.uk/pub/databases/spot/eQTL/sumstats/QTS000024/QTD000422/QTD000422.cc.tsv.gz	ENSG00000111011.grp_1.contained.ENST00000331738	12	122556449	C	T	chr12_122556449_C_T	41	0.112245	0.633575	0.0564977	0.118317	SNP	44	392	0.99565	ENSG00000111011.contained	ENSG00000111011	74.529	rs75340360
QTS000024	ftp://ftp.ebi.ac.uk/pub/databases/spot/eQTL/sumstats/QTS000024/QTD000422/QTD000422.cc.tsv.gz	ENSG00000111011.grp_1.contained.ENST00000525332	12	122556449	C	T	chr12_122556449_C_T	41	0.112245	0.814538	0.0363323	0.15466	SNP	44	392	0.99565	ENSG00000111011.contained	ENSG00000111011	74.529	rs75340360
QTS000024	ftp://ftp.ebi.ac.uk/pub/databases/spot/eQTL/sumstats/QTS000024/QTD000422/QTD000422.cc.tsv.gz	ENSG00000139697.grp_2.upstream.ENSG00000139697_CAGE5	12	122556449	C	T	chr12_122556449_C_T	41	0.112245	0.603869	-0.0950689	0.182911	SNP	44	392	0.99565	ENSG00000139697.upstream	ENSG00000139697	62.651	rs75340360
QTS000024	ftp://ftp.ebi.ac.uk/pub/databases/spot/eQTL/sumstats/QTS000024/QTD000422/QTD000422.cc.tsv.gz	ENSG00000139719.grp_2.downstream.ENST00000643696	12	122556449	C	T	chr12_122556449_C_T	41	0.112245	0.790948	-0.0449312	0.16925	SNP	44	392	0.99565	ENSG00000139719.downstream	ENSG00000139719	6.746	rs75340360
QTS000024	ftp://ftp.ebi.ac.uk/pub/databases/spot/eQTL/sumstats/QTS000024/QTD000422/QTD000422.cc.tsv.gz	ENSG00000158104.grp_1.contained.ENST00000289004	12	122556449	C	T	chr12_122556449_C_T	41	0.112245	0.917398	0.0182228	0.17546	SNP	44	392	0.99565	ENSG00000158104.contained	ENSG00000158104	35.905	rs75340360
QTS000024	ftp://ftp.ebi.ac.uk/pub/databases/spot/eQTL/sumstats/QTS000024/QTD000422/QTD000422.cc.tsv.gz	ENSG00000158104.grp_1.contained.ENST00000542159	12	122556449	C	T	chr12_122556449_C_T	41	0.112245	0.972544	0.00583101	0.169182	SNP	44	392	0.99565	ENSG00000158104.contained	ENSG00000158104	35.905	rs75340360
QTS000024	ftp://ftp.ebi.ac.uk/pub/databases/spot/eQTL/sumstats/QTS000024/QTD000422/QTD000422.cc.tsv.gz	ENSG00000182196.grp_2.contained.ENST00000315580	12	122556449	C	T	chr12_122556449_C_T	41	0.112245	0.382361	-0.132303	0.151085	SNP	44	392	0.99565	ENSG00000182196.contained	ENSG00000182196	1.039	rs75340360
QTS000024	ftp://ftp.ebi.ac.uk/pub/databases/spot/eQTL/sumstats/QTS000024/QTD000422/QTD000422.cc.tsv.gz	ENSG00000184047.grp_2.contained.ENST00000439489	12	122556449	C	T	chr12_122556449_C_T	41	0.112245	0.0833062	0.298715	0.171534	SNP	44	392	0.99565	ENSG00000184047.contained	ENSG00000184047	1.337	rs75340360
QTS000024	ftp://ftp.ebi.ac.uk/pub/databases/spot/eQTL/sumstats/QTS000024/QTD000422/QTD000422.cc.tsv.gz	ENSG00000276045.grp_2.downstream.ENST00000617316	12	122556449	C	T	chr12_122556449_C_T	41	0.112245	0.469894	0.0936367	0.129301	SNP	44	392	0.99565	ENSG00000276045.downstream	ENSG00000276045	100.71	rs75340360
QTS000024	ftp://ftp.ebi.ac.uk/pub/databases/spot/eQTL/sumstats/QTS000024/QTD000422/QTD000422.cc.tsv.gz	ENSG00000111011.grp_1.contained.ENST00000331738	12	122556484	C	CT	chr12_122556484_C_CT	121	0.377551	0.47155	0.0498013	0.0690274	INDEL	148	392	0.9712	ENSG00000111011.contained	ENSG00000111011	74.529	rs371272876
QTS000024	ftp://ftp.ebi.ac.uk/pub/databases/spot/eQTL/sumstats/QTS000024/QTD000422/QTD000422.cc.tsv.gz	ENSG00000111011.grp_1.contained.ENST00000331738	12	122556484	C	CTT	chr12_122556484_C_CTT	53	0.15051	0.534244	0.0682216	0.109552	INDEL	59	392	0.96534	ENSG00000111011.contained	ENSG00000111011	74.529	rs371272876
QTS000024	ftp://ftp.ebi.ac.uk/pub/databases/spot/eQTL/sumstats/QTS000024/QTD000422/QTD000422.cc.tsv.gz	ENSG00000111011.grp_1.contained.ENST00000525332	12	122556484	C	CT	chr12_122556484_C_CT	121	0.377551	0.0229926	-0.20416	0.0890325	INDEL	148	392	0.9712	ENSG00000111011.contained	ENSG00000111011	74.529	rs371272876
QTS000024	ftp://ftp.ebi.ac.uk/pub/databases/spot/eQTL/sumstats/QTS000024/QTD000422/QTD000422.cc.tsv.gz	ENSG00000111011.grp_1.contained.ENST00000525332	12	122556484	C	CTT	chr12_122556484_C_CTT	53	0.15051	0.831403	0.0305464	0.143269	INDEL	59	392	0.96534	ENSG00000111011.contained	ENSG00000111011	74.529	rs371272876
QTS000024	ftp://ftp.ebi.ac.uk/pub/databases/spot/eQTL/sumstats/QTS000024/QTD000422/QTD000422.cc.tsv.gz	ENSG00000139697.grp_2.upstream.ENSG00000139697_CAGE5	12	122556484	C	CT	chr12_122556484_C_CT	121	0.377551	0.860156	0.0188545	0.106869	INDEL	148	392	0.9712	ENSG00000139697.upstream	ENSG00000139697	62.651	rs371272876
QTS000024	ftp://ftp.ebi.ac.uk/pub/databases/spot/eQTL/sumstats/QTS000024/QTD000422/QTD000422.cc.tsv.gz	ENSG00000139697.grp_2.upstream.ENSG00000139697_CAGE5	12	122556484	C	CTT	chr12_122556484_C_CTT	53	0.15051	0.170954	-0.231873	0.168683	INDEL	59	392	0.96534	ENSG00000139697.upstream	ENSG00000139697	62.651	rs371272876
QTS000024	ftp://ftp.ebi.ac.uk/pub/databases/spot/eQTL/sumstats/QTS000024/QTD000422/QTD000422.cc.tsv.gz	ENSG00000139719.grp_2.downstream.ENST00000643696	12	122556484	C	CT	chr12_122556484_C_CT	121	0.377551	0.224281	-0.120034	0.0984374	INDEL	148	392	0.9712	ENSG00000139719.downstream	ENSG00000139719	6.746	rs371272876
QTS000024	ftp://ftp.ebi.ac.uk/pub/databases/spot/eQTL/sumstats/QTS000024/QTD000422/QTD000422.cc.tsv.gz	ENSG00000139719.grp_2.downstream.ENST00000643696	12	122556484	C	CTT	chr12_122556484_C_CTT	53	0.15051	0.507821	-0.103926	0.156621	INDEL	59	392	0.96534	ENSG00000139719.downstream	ENSG00000139719	6.746	rs371272876
QTS000024	ftp://ftp.ebi.ac.uk/pub/databases/spot/eQTL/sumstats/QTS000024/QTD000422/QTD000422.cc.tsv.gz	ENSG00000158104.grp_1.contained.ENST00000289004	12	122556484	C	CT	chr12_122556484_C_CT	121	0.377551	0.853636	0.0189255	0.102441	INDEL	148	392	0.9712	ENSG00000158104.contained	ENSG00000158104	35.905	rs371272876
QTS000024	ftp://ftp.ebi.ac.uk/pub/databases/spot/eQTL/sumstats/QTS000024/QTD000422/QTD000422.cc.tsv.gz	ENSG00000158104.grp_1.contained.ENST00000289004	12	122556484	C	CTT	chr12_122556484_C_CTT	53	0.15051	0.479579	-0.11499	0.162313	INDEL	59	392	0.96534	ENSG00000158104.contained	ENSG00000158104	35.905	rs371272876
QTS000024	ftp://ftp.ebi.ac.uk/pub/databases/spot/eQTL/sumstats/QTS000024/QTD000422/QTD000422.cc.tsv.gz	ENSG00000158104.grp_1.contained.ENST00000542159	12	122556484	C	CT	chr12_122556484_C_CT	121	0.377551	0.955694	0.00549572	0.0987818	INDEL	148	392	0.9712	ENSG00000158104.contained	ENSG00000158104	35.905	rs371272876
QTS000024	ftp://ftp.ebi.ac.uk/pub/databases/spot/eQTL/sumstats/QTS000024/QTD000422/QTD000422.cc.tsv.gz	ENSG00000158104.grp_1.contained.ENST00000542159	12	122556484	C	CTT	chr12_122556484_C_CTT	53	0.15051	0.982235	-0.00349438	0.156718	INDEL	59	392	0.96534	ENSG00000158104.contained	ENSG00000158104	35.905	rs371272876
QTS000024	ftp://ftp.ebi.ac.uk/pub/databases/spot/eQTL/sumstats/QTS000024/QTD000422/QTD000422.cc.tsv.gz	ENSG00000182196.grp_2.contained.ENST00000315580	12	122556484	C	CT	chr12_122556484_C_CT	121	0.377551	0.0865291	-0.151115	0.0876859	INDEL	148	392	0.9712	ENSG00000182196.contained	ENSG00000182196	1.039	rs371272876
QTS000024	ftp://ftp.ebi.ac.uk/pub/databases/spot/eQTL/sumstats/QTS000024/QTD000422/QTD000422.cc.tsv.gz	ENSG00000182196.grp_2.contained.ENST00000315580	12	122556484	C	CTT	chr12_122556484_C_CTT	53	0.15051	0.593325	-0.074971	0.14014	INDEL	59	392	0.96534	ENSG00000182196.contained	ENSG00000182196	1.039	rs371272876
QTS000024	ftp://ftp.ebi.ac.uk/pub/databases/spot/eQTL/sumstats/QTS000024/QTD000422/QTD000422.cc.tsv.gz	ENSG00000184047.grp_2.contained.ENST00000439489	12	122556484	C	CT	chr12_122556484_C_CT	121	0.377551	0.938622	-0.0077872	0.100989	INDEL	148	392	0.9712	ENSG00000184047.contained	ENSG00000184047	1.337	rs371272876
QTS000024	ftp://ftp.ebi.ac.uk/pub/databases/spot/eQTL/sumstats/QTS000024/QTD000422/QTD000422.cc.tsv.gz	ENSG00000184047.grp_2.contained.ENST00000439489	12	122556484	C	CTT	chr12_122556484_C_CTT	53	0.15051	0.354156	0.148483	0.159841	INDEL	59	392	0.96534	ENSG00000184047.contained	ENSG00000184047	1.337	rs371272876
QTS000024	ftp://ftp.ebi.ac.uk/pub/databases/spot/eQTL/sumstats/QTS000024/QTD000422/QTD000422.cc.tsv.gz	ENSG00000276045.grp_2.downstream.ENST00000617316	12	122556484	C	CT	chr12_122556484_C_CT	121	0.377551	0.906512	-0.00889123	0.0756029	INDEL	148	392	0.9712	ENSG00000276045.downstream	ENSG00000276045	100.71	rs371272876
QTS000024	ftp://ftp.ebi.ac.uk/pub/databases/spot/eQTL/sumstats/QTS000024/QTD000422/QTD000422.cc.tsv.gz	ENSG00000276045.grp_2.downstream.ENST00000617316	12	122556484	C	CTT	chr12_122556484_C_CTT	53	0.15051	0.460149	-0.0886496	0.119767	INDEL	59	392	0.96534	ENSG00000276045.downstream	ENSG00000276045	100.71	rs371272876
QTS000024	ftp://ftp.ebi.ac.uk/pub/databases/spot/eQTL/sumstats/QTS000024/QTD000422/QTD000422.cc.tsv.gz	ENSG00000111011.grp_1.contained.ENST00000331738	12	122556524	T	C	chr12_122556524_T_C	70	0.206633	0.576729	0.0432908	0.0774183	SNP	81	392	0.98965	ENSG00000111011.contained	ENSG00000111011	74.529	rs12230600
QTS000024	ftp://ftp.ebi.ac.uk/pub/databases/spot/eQTL/sumstats/QTS000024/QTD000422/QTD000422.cc.tsv.gz	ENSG00000111011.grp_1.contained.ENST00000525332	12	122556524	T	C	chr12_122556524_T_C	70	0.206633	0.180498	-0.13543	0.100735	SNP	81	392	0.98965	ENSG00000111011.contained	ENSG00000111011	74.529	rs12230600
QTS000024	ftp://ftp.ebi.ac.uk/pub/databases/spot/eQTL/sumstats/QTS000024/QTD000422/QTD000422.cc.tsv.gz	ENSG00000139697.grp_2.upstream.ENSG00000139697_CAGE5	12	122556524	T	C	chr12_122556524_T_C	70	0.206633	0.456572	-0.0892471	0.119617	SNP	81	392	0.98965	ENSG00000139697.upstream	ENSG00000139697	62.651	rs12230600
QTS000024	ftp://ftp.ebi.ac.uk/pub/databases/spot/eQTL/sumstats/QTS000024/QTD000422/QTD000422.cc.tsv.gz	ENSG00000139719.grp_2.downstream.ENST00000643696	12	122556524	T	C	chr12_122556524_T_C	70	0.206633	0.0113473	-0.278417	0.108842	SNP	81	392	0.98965	ENSG00000139719.downstream	ENSG00000139719	6.746	rs12230600
QTS000024	ftp://ftp.ebi.ac.uk/pub/databases/spot/eQTL/sumstats/QTS000024/QTD000422/QTD000422.cc.tsv.gz	ENSG00000158104.grp_1.contained.ENST00000289004	12	122556524	T	C	chr12_122556524_T_C	70	0.206633	0.62225	0.0566361	0.114762	SNP	81	392	0.98965	ENSG00000158104.contained	ENSG00000158104	35.905	rs12230600
QTS000024	ftp://ftp.ebi.ac.uk/pub/databases/spot/eQTL/sumstats/QTS000024/QTD000422/QTD000422.cc.tsv.gz	ENSG00000158104.grp_1.contained.ENST00000542159	12	122556524	T	C	chr12_122556524_T_C	70	0.206633	0.579491	-0.0614157	0.110633	SNP	81	392	0.98965	ENSG00000158104.contained	ENSG00000158104	35.905	rs12230600
QTS000024	ftp://ftp.ebi.ac.uk/pub/databases/spot/eQTL/sumstats/QTS000024/QTD000422/QTD000422.cc.tsv.gz	ENSG00000182196.grp_2.contained.ENST00000315580	12	122556524	T	C	chr12_122556524_T_C	70	0.206633	0.85225	-0.0184803	0.0990822	SNP	81	392	0.98965	ENSG00000182196.contained	ENSG00000182196	1.039	rs12230600
QTS000024	ftp://ftp.ebi.ac.uk/pub/databases/spot/eQTL/sumstats/QTS000024/QTD000422/QTD000422.cc.tsv.gz	ENSG00000184047.grp_2.contained.ENST00000439489	12	122556524	T	C	chr12_122556524_T_C	70	0.206633	0.543491	0.068835	0.113087	SNP	81	392	0.98965	ENSG00000184047.contained	ENSG00000184047	1.337	rs12230600
QTS000024	ftp://ftp.ebi.ac.uk/pub/databases/spot/eQTL/sumstats/QTS000024/QTD000422/QTD000422.cc.tsv.gz	ENSG00000276045.grp_2.downstream.ENST00000617316	12	122556524	T	C	chr12_122556524_T_C	70	0.206633	0.424081	0.0677777	0.0845979	SNP	81	392	0.98965	ENSG00000276045.downstream	ENSG00000276045	100.71	rs12230600
QTS000024	ftp://ftp.ebi.ac.uk/pub/databases/spot/eQTL/sumstats/QTS000024/QTD000422/QTD000422.cc.tsv.gz	ENSG00000111011.grp_1.contained.ENST00000331738	12	122556917	C	CT	chr12_122556917_C_CT	133	0.438776	0.486928	0.0502531	0.0721375	INDEL	174	392	0.8875	ENSG00000111011.contained	ENSG00000111011	74.529	rs35101646
QTS000024	ftp://ftp.ebi.ac.uk/pub/databases/spot/eQTL/sumstats/QTS000024/QTD000422/QTD000422.cc.tsv.gz	ENSG00000111011.grp_1.contained.ENST00000331738	12	122556917	C	CTT	chr12_122556917_C_CTT	59	0.160714	0.112627	0.157357	0.0987034	INDEL	62	392	0.86511	ENSG00000111011.contained	ENSG00000111011	74.529	rs35101646
QTS000024	ftp://ftp.ebi.ac.uk/pub/databases/spot/eQTL/sumstats/QTS000024/QTD000422/QTD000422.cc.tsv.gz	ENSG00000111011.grp_1.contained.ENST00000331738	12	122556917	C	CTTT	chr12_122556917_C_CTTT	26	0.0688775	0.287741	0.150576	0.141223	INDEL	27	392	0.94553	ENSG00000111011.contained	ENSG00000111011	74.529	rs35101646
QTS000024	ftp://ftp.ebi.ac.uk/pub/databases/spot/eQTL/sumstats/QTS000024/QTD000422/QTD000422.cc.tsv.gz	ENSG00000111011.grp_1.contained.ENST00000525332	12	122556917	C	CT	chr12_122556917_C_CT	133	0.438776	0.00934174	-0.243369	0.0926267	INDEL	174	392	0.8875	ENSG00000111011.contained	ENSG00000111011	74.529	rs35101646
QTS000024	ftp://ftp.ebi.ac.uk/pub/databases/spot/eQTL/sumstats/QTS000024/QTD000422/QTD000422.cc.tsv.gz	ENSG00000111011.grp_1.contained.ENST00000525332	12	122556917	C	CTT	chr12_122556917_C_CTT	59	0.160714	0.617983	-0.0648307	0.129772	INDEL	62	392	0.86511	ENSG00000111011.contained	ENSG00000111011	74.529	rs35101646
QTS000024	ftp://ftp.ebi.ac.uk/pub/databases/spot/eQTL/sumstats/QTS000024/QTD000422/QTD000422.cc.tsv.gz	ENSG00000111011.grp_1.contained.ENST00000525332	12	122556917	C	CTTT	chr12_122556917_C_CTTT	26	0.0688775	0.507359	0.122803	0.184867	INDEL	27	392	0.94553	ENSG00000111011.contained	ENSG00000111011	74.529	rs35101646
QTS000024	ftp://ftp.ebi.ac.uk/pub/databases/spot/eQTL/sumstats/QTS000024/QTD000422/QTD000422.cc.tsv.gz	ENSG00000139697.grp_2.upstream.ENSG00000139697_CAGE5	12	122556917	C	CT	chr12_122556917_C_CT	133	0.438776	0.0784688	-0.195951	0.110729	INDEL	174	392	0.8875	ENSG00000139697.upstream	ENSG00000139697	62.651	rs35101646
QTS000024	ftp://ftp.ebi.ac.uk/pub/databases/spot/eQTL/sumstats/QTS000024/QTD000422/QTD000422.cc.tsv.gz	ENSG00000139697.grp_2.upstream.ENSG00000139697_CAGE5	12	122556917	C	CTT	chr12_122556917_C_CTT	59	0.160714	0.796304	-0.0397197	0.153646	INDEL	62	392	0.86511	ENSG00000139697.upstream	ENSG00000139697	62.651	rs35101646
QTS000024	ftp://ftp.ebi.ac.uk/pub/databases/spot/eQTL/sumstats/QTS000024/QTD000422/QTD000422.cc.tsv.gz	ENSG00000139697.grp_2.upstream.ENSG00000139697_CAGE5	12	122556917	C	CTTT	chr12_122556917_C_CTTT	26	0.0688775	0.787729	-0.0590524	0.218988	INDEL	27	392	0.94553	ENSG00000139697.upstream	ENSG00000139697	62.651	rs35101646
QTS000024	ftp://ftp.ebi.ac.uk/pub/databases/spot/eQTL/sumstats/QTS000024/QTD000422/QTD000422.cc.tsv.gz	ENSG00000139719.grp_2.downstream.ENST00000643696	12	122556917	C	CT	chr12_122556917_C_CT	133	0.438776	0.000921436	-0.337555	0.10019	INDEL	174	392	0.8875	ENSG00000139719.downstream	ENSG00000139719	6.746	rs35101646
QTS000024	ftp://ftp.ebi.ac.uk/pub/databases/spot/eQTL/sumstats/QTS000024/QTD000422/QTD000422.cc.tsv.gz	ENSG00000139719.grp_2.downstream.ENST00000643696	12	122556917	C	CTT	chr12_122556917_C_CTT	59	0.160714	0.54028	-0.0871071	0.141971	INDEL	62	392	0.86511	ENSG00000139719.downstream	ENSG00000139719	6.746	rs35101646
QTS000024	ftp://ftp.ebi.ac.uk/pub/databases/spot/eQTL/sumstats/QTS000024/QTD000422/QTD000422.cc.tsv.gz	ENSG00000139719.grp_2.downstream.ENST00000643696	12	122556917	C	CTTT	chr12_122556917_C_CTTT	26	0.0688775	0.25782	0.229121	0.201845	INDEL	27	392	0.94553	ENSG00000139719.downstream	ENSG00000139719	6.746	rs35101646
QTS000024	ftp://ftp.ebi.ac.uk/pub/databases/spot/eQTL/sumstats/QTS000024/QTD000422/QTD000422.cc.tsv.gz	ENSG00000158104.grp_1.contained.ENST00000289004	12	122556917	C	CT	chr12_122556917_C_CT	133	0.438776	0.451723	-0.0806129	0.106889	INDEL	174	392	0.8875	ENSG00000158104.contained	ENSG00000158104	35.905	rs35101646
QTS000024	ftp://ftp.ebi.ac.uk/pub/databases/spot/eQTL/sumstats/QTS000024/QTD000422/QTD000422.cc.tsv.gz	ENSG00000158104.grp_1.contained.ENST00000289004	12	122556917	C	CTT	chr12_122556917_C_CTT	59	0.160714	0.556775	-0.0866429	0.147169	INDEL	62	392	0.86511	ENSG00000158104.contained	ENSG00000158104	35.905	rs35101646
QTS000024	ftp://ftp.ebi.ac.uk/pub/databases/spot/eQTL/sumstats/QTS000024/QTD000422/QTD000422.cc.tsv.gz	ENSG00000158104.grp_1.contained.ENST00000289004	12	122556917	C	CTTT	chr12_122556917_C_CTTT	26	0.0688775	0.880394	0.0316352	0.209947	INDEL	27	392	0.94553	ENSG00000158104.contained	ENSG00000158104	35.905	rs35101646
QTS000024	ftp://ftp.ebi.ac.uk/pub/databases/spot/eQTL/sumstats/QTS000024/QTD000422/QTD000422.cc.tsv.gz	ENSG00000158104.grp_1.contained.ENST00000542159	12	122556917	C	CT	chr12_122556917_C_CT	133	0.438776	0.693799	0.040687	0.103179	INDEL	174	392	0.8875	ENSG00000158104.contained	ENSG00000158104	35.905	rs35101646
QTS000024	ftp://ftp.ebi.ac.uk/pub/databases/spot/eQTL/sumstats/QTS000024/QTD000422/QTD000422.cc.tsv.gz	ENSG00000158104.grp_1.contained.ENST00000542159	12	122556917	C	CTT	chr12_122556917_C_CTT	59	0.160714	0.458774	0.105295	0.141819	INDEL	62	392	0.86511	ENSG00000158104.contained	ENSG00000158104	35.905	rs35101646
QTS000024	ftp://ftp.ebi.ac.uk/pub/databases/spot/eQTL/sumstats/QTS000024/QTD000422/QTD000422.cc.tsv.gz	ENSG00000158104.grp_1.contained.ENST00000542159	12	122556917	C	CTTT	chr12_122556917_C_CTTT	26	0.0688775	0.746443	0.0655373	0.202384	INDEL	27	392	0.94553	ENSG00000158104.contained	ENSG00000158104	35.905	rs35101646
QTS000024	ftp://ftp.ebi.ac.uk/pub/databases/spot/eQTL/sumstats/QTS000024/QTD000422/QTD000422.cc.tsv.gz	ENSG00000182196.grp_2.contained.ENST00000315580	12	122556917	C	CT	chr12_122556917_C_CT	133	0.438776	0.292211	0.0972835	0.092093	INDEL	174	392	0.8875	ENSG00000182196.contained	ENSG00000182196	1.039	rs35101646
QTS000024	ftp://ftp.ebi.ac.uk/pub/databases/spot/eQTL/sumstats/QTS000024/QTD000422/QTD000422.cc.tsv.gz	ENSG00000182196.grp_2.contained.ENST00000315580	12	122556917	C	CTT	chr12_122556917_C_CTT	59	0.160714	0.154017	-0.180934	0.126396	INDEL	62	392	0.86511	ENSG00000182196.contained	ENSG00000182196	1.039	rs35101646
QTS000024	ftp://ftp.ebi.ac.uk/pub/databases/spot/eQTL/sumstats/QTS000024/QTD000422/QTD000422.cc.tsv.gz	ENSG00000182196.grp_2.contained.ENST00000315580	12	122556917	C	CTTT	chr12_122556917_C_CTTT	26	0.0688775	0.0342783	0.381654	0.178935	INDEL	27	392	0.94553	ENSG00000182196.contained	ENSG00000182196	1.039	rs35101646
QTS000024	ftp://ftp.ebi.ac.uk/pub/databases/spot/eQTL/sumstats/QTS000024/QTD000422/QTD000422.cc.tsv.gz	ENSG00000184047.grp_2.contained.ENST00000439489	12	122556917	C	CT	chr12_122556917_C_CT	133	0.438776	0.694695	0.0414683	0.105486	INDEL	174	392	0.8875	ENSG00000184047.contained	ENSG00000184047	1.337	rs35101646
QTS000024	ftp://ftp.ebi.ac.uk/pub/databases/spot/eQTL/sumstats/QTS000024/QTD000422/QTD000422.cc.tsv.gz	ENSG00000184047.grp_2.contained.ENST00000439489	12	122556917	C	CTT	chr12_122556917_C_CTT	59	0.160714	0.126407	0.221532	0.144273	INDEL	62	392	0.86511	ENSG00000184047.contained	ENSG00000184047	1.337	rs35101646
QTS000024	ftp://ftp.ebi.ac.uk/pub/databases/spot/eQTL/sumstats/QTS000024/QTD000422/QTD000422.cc.tsv.gz	ENSG00000184047.grp_2.contained.ENST00000439489	12	122556917	C	CTTT	chr12_122556917_C_CTTT	26	0.0688775	0.609388	-0.105857	0.206818	INDEL	27	392	0.94553	ENSG00000184047.contained	ENSG00000184047	1.337	rs35101646
QTS000024	ftp://ftp.ebi.ac.uk/pub/databases/spot/eQTL/sumstats/QTS000024/QTD000422/QTD000422.cc.tsv.gz	ENSG00000276045.grp_2.downstream.ENST00000617316	12	122556917	C	CT	chr12_122556917_C_CT	133	0.438776	0.94909	-0.00505136	0.0790037	INDEL	174	392	0.8875	ENSG00000276045.downstream	ENSG00000276045	100.71	rs35101646
QTS000024	ftp://ftp.ebi.ac.uk/pub/databases/spot/eQTL/sumstats/QTS000024/QTD000422/QTD000422.cc.tsv.gz	ENSG00000276045.grp_2.downstream.ENST00000617316	12	122556917	C	CTT	chr12_122556917_C_CTT	59	0.160714	0.536762	0.0672094	0.108595	INDEL	62	392	0.86511	ENSG00000276045.downstream	ENSG00000276045	100.71	rs35101646
QTS000024	ftp://ftp.ebi.ac.uk/pub/databases/spot/eQTL/sumstats/QTS000024/QTD000422/QTD000422.cc.tsv.gz	ENSG00000276045.grp_2.downstream.ENST00000617316	12	122556917	C	CTTT	chr12_122556917_C_CTTT	26	0.0688775	0.636497	-0.0733056	0.154849	INDEL	27	392	0.94553	ENSG00000276045.downstream	ENSG00000276045	100.71	rs35101646
QTS000024	ftp://ftp.ebi.ac.uk/pub/databases/spot/eQTL/sumstats/QTS000024/QTD000422/QTD000422.cc.tsv.gz	ENSG00000111011.grp_1.contained.ENST00000331738	12	122556940	T	TTTA	chr12_122556940_T_TTTA	23	0.0637755	0.425603	0.107721	0.134897	INDEL	25	392	0.9737	ENSG00000111011.contained	ENSG00000111011	74.529	rs71085823
QTS000024	ftp://ftp.ebi.ac.uk/pub/databases/spot/eQTL/sumstats/QTS000024/QTD000422/QTD000422.cc.tsv.gz	ENSG00000111011.grp_1.contained.ENST00000525332	12	122556940	T	TTTA	chr12_122556940_T_TTTA	23	0.0637755	0.181626	-0.235584	0.175688	INDEL	25	392	0.9737	ENSG00000111011.contained	ENSG00000111011	74.529	rs71085823
QTS000024	ftp://ftp.ebi.ac.uk/pub/databases/spot/eQTL/sumstats/QTS000024/QTD000422/QTD000422.cc.tsv.gz	ENSG00000139697.grp_2.upstream.ENSG00000139697_CAGE5	12	122556940	T	TTTA	chr12_122556940_T_TTTA	23	0.0637755	0.193554	0.271382	0.207958	INDEL	25	392	0.9737	ENSG00000139697.upstream	ENSG00000139697	62.651	rs71085823
QTS000024	ftp://ftp.ebi.ac.uk/pub/databases/spot/eQTL/sumstats/QTS000024/QTD000422/QTD000422.cc.tsv.gz	ENSG00000139719.grp_2.downstream.ENST00000643696	12	122556940	T	TTTA	chr12_122556940_T_TTTA	23	0.0637755	0.101678	0.315527	0.191794	INDEL	25	392	0.9737	ENSG00000139719.downstream	ENSG00000139719	6.746	rs71085823
QTS000024	ftp://ftp.ebi.ac.uk/pub/databases/spot/eQTL/sumstats/QTS000024/QTD000422/QTD000422.cc.tsv.gz	ENSG00000158104.grp_1.contained.ENST00000289004	12	122556940	T	TTTA	chr12_122556940_T_TTTA	23	0.0637755	0.299736	-0.207668	0.199684	INDEL	25	392	0.9737	ENSG00000158104.contained	ENSG00000158104	35.905	rs71085823
QTS000024	ftp://ftp.ebi.ac.uk/pub/databases/spot/eQTL/sumstats/QTS000024/QTD000422/QTD000422.cc.tsv.gz	ENSG00000158104.grp_1.contained.ENST00000542159	12	122556940	T	TTTA	chr12_122556940_T_TTTA	23	0.0637755	0.107797	0.309871	0.191731	INDEL	25	392	0.9737	ENSG00000158104.contained	ENSG00000158104	35.905	rs71085823
QTS000024	ftp://ftp.ebi.ac.uk/pub/databases/spot/eQTL/sumstats/QTS000024/QTD000422/QTD000422.cc.tsv.gz	ENSG00000182196.grp_2.contained.ENST00000315580	12	122556940	T	TTTA	chr12_122556940_T_TTTA	23	0.0637755	0.0241025	-0.38759	0.170399	INDEL	25	392	0.9737	ENSG00000182196.contained	ENSG00000182196	1.039	rs71085823
QTS000024	ftp://ftp.ebi.ac.uk/pub/databases/spot/eQTL/sumstats/QTS000024/QTD000422/QTD000422.cc.tsv.gz	ENSG00000184047.grp_2.contained.ENST00000439489	12	122556940	T	TTTA	chr12_122556940_T_TTTA	23	0.0637755	0.00329881	-0.574042	0.19276	INDEL	25	392	0.9737	ENSG00000184047.contained	ENSG00000184047	1.337	rs71085823
QTS000024	ftp://ftp.ebi.ac.uk/pub/databases/spot/eQTL/sumstats/QTS000024/QTD000422/QTD000422.cc.tsv.gz	ENSG00000276045.grp_2.downstream.ENST00000617316	12	122556940	T	TTTA	chr12_122556940_T_TTTA	23	0.0637755	0.976676	-0.0043271	0.147801	INDEL	25	392	0.9737	ENSG00000276045.downstream	ENSG00000276045	100.71	rs71085823
QTS000024	ftp://ftp.ebi.ac.uk/pub/databases/spot/eQTL/sumstats/QTS000024/QTD000422/QTD000422.cc.tsv.gz	ENSG00000111011.grp_1.contained.ENST00000331738	12	122556981	C	G	chr12_122556981_C_G	72	0.229592	0.559131	0.0508615	0.0869107	SNP	90	392	0.98816	ENSG00000111011.contained	ENSG00000111011	74.529	rs11058710
QTS000024	ftp://ftp.ebi.ac.uk/pub/databases/spot/eQTL/sumstats/QTS000024/QTD000422/QTD000422.cc.tsv.gz	ENSG00000111011.grp_1.contained.ENST00000525332	12	122556981	C	G	chr12_122556981_C_G	72	0.229592	0.00182417	-0.350094	0.11064	SNP	90	392	0.98816	ENSG00000111011.contained	ENSG00000111011	74.529	rs11058710
QTS000024	ftp://ftp.ebi.ac.uk/pub/databases/spot/eQTL/sumstats/QTS000024/QTD000422/QTD000422.cc.tsv.gz	ENSG00000139697.grp_2.upstream.ENSG00000139697_CAGE5	12	122556981	C	G	chr12_122556981_C_G	72	0.229592	0.776445	-0.0382408	0.134471	SNP	90	392	0.98816	ENSG00000139697.upstream	ENSG00000139697	62.651	rs11058710
QTS000024	ftp://ftp.ebi.ac.uk/pub/databases/spot/eQTL/sumstats/QTS000024/QTD000422/QTD000422.cc.tsv.gz	ENSG00000139719.grp_2.downstream.ENST00000643696	12	122556981	C	G	chr12_122556981_C_G	72	0.229592	0.246414	-0.144109	0.123925	SNP	90	392	0.98816	ENSG00000139719.downstream	ENSG00000139719	6.746	rs11058710
QTS000024	ftp://ftp.ebi.ac.uk/pub/databases/spot/eQTL/sumstats/QTS000024/QTD000422/QTD000422.cc.tsv.gz	ENSG00000158104.grp_1.contained.ENST00000289004	12	122556981	C	G	chr12_122556981_C_G	72	0.229592	0.0182216	-0.302496	0.126954	SNP	90	392	0.98816	ENSG00000158104.contained	ENSG00000158104	35.905	rs11058710
QTS000024	ftp://ftp.ebi.ac.uk/pub/databases/spot/eQTL/sumstats/QTS000024/QTD000422/QTD000422.cc.tsv.gz	ENSG00000158104.grp_1.contained.ENST00000542159	12	122556981	C	G	chr12_122556981_C_G	72	0.229592	0.0244094	0.278215	0.122582	SNP	90	392	0.98816	ENSG00000158104.contained	ENSG00000158104	35.905	rs11058710
QTS000024	ftp://ftp.ebi.ac.uk/pub/databases/spot/eQTL/sumstats/QTS000024/QTD000422/QTD000422.cc.tsv.gz	ENSG00000182196.grp_2.contained.ENST00000315580	12	122556981	C	G	chr12_122556981_C_G	72	0.229592	0.418995	0.0899518	0.11105	SNP	90	392	0.98816	ENSG00000182196.contained	ENSG00000182196	1.039	rs11058710
QTS000024	ftp://ftp.ebi.ac.uk/pub/databases/spot/eQTL/sumstats/QTS000024/QTD000422/QTD000422.cc.tsv.gz	ENSG00000184047.grp_2.contained.ENST00000439489	12	122556981	C	G	chr12_122556981_C_G	72	0.229592	0.760736	0.03875	0.12706	SNP	90	392	0.98816	ENSG00000184047.contained	ENSG00000184047	1.337	rs11058710
QTS000024	ftp://ftp.ebi.ac.uk/pub/databases/spot/eQTL/sumstats/QTS000024/QTD000422/QTD000422.cc.tsv.gz	ENSG00000276045.grp_2.downstream.ENST00000617316	12	122556981	C	G	chr12_122556981_C_G	72	0.229592	0.549573	-0.0569862	0.0950524	SNP	90	392	0.98816	ENSG00000276045.downstream	ENSG00000276045	100.71	rs11058710
QTS000024	ftp://ftp.ebi.ac.uk/pub/databases/spot/eQTL/sumstats/QTS000024/QTD000422/QTD000422.cc.tsv.gz	ENSG00000111011.grp_1.contained.ENST00000331738	12	122557479	C	T	chr12_122557479_C_T	15	0.0382653	0.201739	-0.232617	0.181553	SNP	15	392	0.99894	ENSG00000111011.contained	ENSG00000111011	74.529	rs61752341
QTS000024	ftp://ftp.ebi.ac.uk/pub/databases/spot/eQTL/sumstats/QTS000024/QTD000422/QTD000422.cc.tsv.gz	ENSG00000111011.grp_1.contained.ENST00000525332	12	122557479	C	T	chr12_122557479_C_T	15	0.0382653	0.360257	-0.218044	0.237727	SNP	15	392	0.99894	ENSG00000111011.contained	ENSG00000111011	74.529	rs61752341
QTS000024	ftp://ftp.ebi.ac.uk/pub/databases/spot/eQTL/sumstats/QTS000024/QTD000422/QTD000422.cc.tsv.gz	ENSG00000139697.grp_2.upstream.ENSG00000139697_CAGE5	12	122557479	C	T	chr12_122557479_C_T	15	0.0382653	0.456396	-0.21014	0.281539	SNP	15	392	0.99894	ENSG00000139697.upstream	ENSG00000139697	62.651	rs61752341
QTS000024	ftp://ftp.ebi.ac.uk/pub/databases/spot/eQTL/sumstats/QTS000024/QTD000422/QTD000422.cc.tsv.gz	ENSG00000139719.grp_2.downstream.ENST00000643696	12	122557479	C	T	chr12_122557479_C_T	15	0.0382653	0.119849	0.404804	0.259027	SNP	15	392	0.99894	ENSG00000139719.downstream	ENSG00000139719	6.746	rs61752341
QTS000024	ftp://ftp.ebi.ac.uk/pub/databases/spot/eQTL/sumstats/QTS000024/QTD000422/QTD000422.cc.tsv.gz	ENSG00000158104.grp_1.contained.ENST00000289004	12	122557479	C	T	chr12_122557479_C_T	15	0.0382653	0.476211	0.192689	0.269913	SNP	15	392	0.99894	ENSG00000158104.contained	ENSG00000158104	35.905	rs61752341
QTS000024	ftp://ftp.ebi.ac.uk/pub/databases/spot/eQTL/sumstats/QTS000024/QTD000422/QTD000422.cc.tsv.gz	ENSG00000158104.grp_1.contained.ENST00000542159	12	122557479	C	T	chr12_122557479_C_T	15	0.0382653	0.167589	-0.359195	0.259244	SNP	15	392	0.99894	ENSG00000158104.contained	ENSG00000158104	35.905	rs61752341
QTS000024	ftp://ftp.ebi.ac.uk/pub/databases/spot/eQTL/sumstats/QTS000024/QTD000422/QTD000422.cc.tsv.gz	ENSG00000182196.grp_2.contained.ENST00000315580	12	122557479	C	T	chr12_122557479_C_T	15	0.0382653	0.121807	-0.360163	0.231687	SNP	15	392	0.99894	ENSG00000182196.contained	ENSG00000182196	1.039	rs61752341
QTS000024	ftp://ftp.ebi.ac.uk/pub/databases/spot/eQTL/sumstats/QTS000024/QTD000422/QTD000422.cc.tsv.gz	ENSG00000184047.grp_2.contained.ENST00000439489	12	122557479	C	T	chr12_122557479_C_T	15	0.0382653	0.0998047	0.437471	0.264449	SNP	15	392	0.99894	ENSG00000184047.contained	ENSG00000184047	1.337	rs61752341
QTS000024	ftp://ftp.ebi.ac.uk/pub/databases/spot/eQTL/sumstats/QTS000024/QTD000422/QTD000422.cc.tsv.gz	ENSG00000276045.grp_2.downstream.ENST00000617316	12	122557479	C	T	chr12_122557479_C_T	15	0.0382653	0.127217	-0.303663	0.198187	SNP	15	392	0.99894	ENSG00000276045.downstream	ENSG00000276045	100.71	rs61752341
QTS000024	ftp://ftp.ebi.ac.uk/pub/databases/spot/eQTL/sumstats/QTS000024/QTD000422/QTD000422.cc.tsv.gz	ENSG00000111011.grp_1.contained.ENST00000331738	12	122557721	G	T	chr12_122557721_G_T	26	0.0688775	0.110786	0.224247	0.139935	SNP	27	392	0.99831	ENSG00000111011.contained	ENSG00000111011	74.529	rs12307781
QTS000024	ftp://ftp.ebi.ac.uk/pub/databases/spot/eQTL/sumstats/QTS000024/QTD000422/QTD000422.cc.tsv.gz	ENSG00000111011.grp_1.contained.ENST00000525332	12	122557721	G	T	chr12_122557721_G_T	26	0.0688775	0.805495	0.0453974	0.184091	SNP	27	392	0.99831	ENSG00000111011.contained	ENSG00000111011	74.529	rs12307781
QTS000024	ftp://ftp.ebi.ac.uk/pub/databases/spot/eQTL/sumstats/QTS000024/QTD000422/QTD000422.cc.tsv.gz	ENSG00000139697.grp_2.upstream.ENSG00000139697_CAGE5	12	122557721	G	T	chr12_122557721_G_T	26	0.0688775	0.826382	-0.0478547	0.217856	SNP	27	392	0.99831	ENSG00000139697.upstream	ENSG00000139697	62.651	rs12307781
QTS000024	ftp://ftp.ebi.ac.uk/pub/databases/spot/eQTL/sumstats/QTS000024/QTD000422/QTD000422.cc.tsv.gz	ENSG00000139719.grp_2.downstream.ENST00000643696	12	122557721	G	T	chr12_122557721_G_T	26	0.0688775	0.272214	0.221179	0.200829	SNP	27	392	0.99831	ENSG00000139719.downstream	ENSG00000139719	6.746	rs12307781
QTS000024	ftp://ftp.ebi.ac.uk/pub/databases/spot/eQTL/sumstats/QTS000024/QTD000422/QTD000422.cc.tsv.gz	ENSG00000158104.grp_1.contained.ENST00000289004	12	122557721	G	T	chr12_122557721_G_T	26	0.0688775	0.826785	0.0457643	0.208832	SNP	27	392	0.99831	ENSG00000158104.contained	ENSG00000158104	35.905	rs12307781
QTS000024	ftp://ftp.ebi.ac.uk/pub/databases/spot/eQTL/sumstats/QTS000024/QTD000422/QTD000422.cc.tsv.gz	ENSG00000158104.grp_1.contained.ENST00000542159	12	122557721	G	T	chr12_122557721_G_T	26	0.0688775	0.716246	0.073286	0.201308	SNP	27	392	0.99831	ENSG00000158104.contained	ENSG00000158104	35.905	rs12307781
QTS000024	ftp://ftp.ebi.ac.uk/pub/databases/spot/eQTL/sumstats/QTS000024/QTD000422/QTD000422.cc.tsv.gz	ENSG00000182196.grp_2.contained.ENST00000315580	12	122557721	G	T	chr12_122557721_G_T	26	0.0688775	0.0545461	0.345178	0.178384	SNP	27	392	0.99831	ENSG00000182196.contained	ENSG00000182196	1.039	rs12307781
QTS000024	ftp://ftp.ebi.ac.uk/pub/databases/spot/eQTL/sumstats/QTS000024/QTD000422/QTD000422.cc.tsv.gz	ENSG00000184047.grp_2.contained.ENST00000439489	12	122557721	G	T	chr12_122557721_G_T	26	0.0688775	0.274602	-0.224872	0.205204	SNP	27	392	0.99831	ENSG00000184047.contained	ENSG00000184047	1.337	rs12307781
QTS000024	ftp://ftp.ebi.ac.uk/pub/databases/spot/eQTL/sumstats/QTS000024/QTD000422/QTD000422.cc.tsv.gz	ENSG00000276045.grp_2.downstream.ENST00000617316	12	122557721	G	T	chr12_122557721_G_T	26	0.0688775	0.696603	-0.0601681	0.154068	SNP	27	392	0.99831	ENSG00000276045.downstream	ENSG00000276045	100.71	rs12307781
QTS000024	ftp://ftp.ebi.ac.uk/pub/databases/spot/eQTL/sumstats/QTS000024/QTD000422/QTD000422.cc.tsv.gz	ENSG00000111011.grp_1.contained.ENST00000331738	12	122557791	T	C	chr12_122557791_T_C	26	0.0688775	0.110786	0.224247	0.139935	SNP	27	392	0.99831	ENSG00000111011.contained	ENSG00000111011	74.529	rs12317520
QTS000024	ftp://ftp.ebi.ac.uk/pub/databases/spot/eQTL/sumstats/QTS000024/QTD000422/QTD000422.cc.tsv.gz	ENSG00000111011.grp_1.contained.ENST00000525332	12	122557791	T	C	chr12_122557791_T_C	26	0.0688775	0.805495	0.0453974	0.184091	SNP	27	392	0.99831	ENSG00000111011.contained	ENSG00000111011	74.529	rs12317520
QTS000024	ftp://ftp.ebi.ac.uk/pub/databases/spot/eQTL/sumstats/QTS000024/QTD000422/QTD000422.cc.tsv.gz	ENSG00000139697.grp_2.upstream.ENSG00000139697_CAGE5	12	122557791	T	C	chr12_122557791_T_C	26	0.0688775	0.826382	-0.0478547	0.217856	SNP	27	392	0.99831	ENSG00000139697.upstream	ENSG00000139697	62.651	rs12317520
QTS000024	ftp://ftp.ebi.ac.uk/pub/databases/spot/eQTL/sumstats/QTS000024/QTD000422/QTD000422.cc.tsv.gz	ENSG00000139719.grp_2.downstream.ENST00000643696	12	122557791	T	C	chr12_122557791_T_C	26	0.0688775	0.272214	0.221179	0.200829	SNP	27	392	0.99831	ENSG00000139719.downstream	ENSG00000139719	6.746	rs12317520
QTS000024	ftp://ftp.ebi.ac.uk/pub/databases/spot/eQTL/sumstats/QTS000024/QTD000422/QTD000422.cc.tsv.gz	ENSG00000158104.grp_1.contained.ENST00000289004	12	122557791	T	C	chr12_122557791_T_C	26	0.0688775	0.826785	0.0457643	0.208832	SNP	27	392	0.99831	ENSG00000158104.contained	ENSG00000158104	35.905	rs12317520
QTS000024	ftp://ftp.ebi.ac.uk/pub/databases/spot/eQTL/sumstats/QTS000024/QTD000422/QTD000422.cc.tsv.gz	ENSG00000158104.grp_1.contained.ENST00000542159	12	122557791	T	C	chr12_122557791_T_C	26	0.0688775	0.716246	0.073286	0.201308	SNP	27	392	0.99831	ENSG00000158104.contained	ENSG00000158104	35.905	rs12317520
QTS000024	ftp://ftp.ebi.ac.uk/pub/databases/spot/eQTL/sumstats/QTS000024/QTD000422/QTD000422.cc.tsv.gz	ENSG00000182196.grp_2.contained.ENST00000315580	12	122557791	T	C	chr12_122557791_T_C	26	0.0688775	0.0545461	0.345178	0.178384	SNP	27	392	0.99831	ENSG00000182196.contained	ENSG00000182196	1.039	rs12317520
QTS000024	ftp://ftp.ebi.ac.uk/pub/databases/spot/eQTL/sumstats/QTS000024/QTD000422/QTD000422.cc.tsv.gz	ENSG00000184047.grp_2.contained.ENST00000439489	12	122557791	T	C	chr12_122557791_T_C	26	0.0688775	0.274602	-0.224872	0.205204	SNP	27	392	0.99831	ENSG00000184047.contained	ENSG00000184047	1.337	rs12317520
QTS000024	ftp://ftp.ebi.ac.uk/pub/databases/spot/eQTL/sumstats/QTS000024/QTD000422/QTD000422.cc.tsv.gz	ENSG00000276045.grp_2.downstream.ENST00000617316	12	122557791	T	C	chr12_122557791_T_C	26	0.0688775	0.696603	-0.0601681	0.154068	SNP	27	392	0.99831	ENSG00000276045.downstream	ENSG00000276045	100.71	rs12317520
QTS000024	ftp://ftp.ebi.ac.uk/pub/databases/spot/eQTL/sumstats/QTS000024/QTD000422/QTD000422.cc.tsv.gz	ENSG00000111011.grp_1.contained.ENST00000331738	12	122558095	A	T	chr12_122558095_A_T	61	0.170918	0.00137224	0.290756	0.0894405	SNP	325	392	0.97217	ENSG00000111011.contained	ENSG00000111011	74.529	rs7955203
QTS000024	ftp://ftp.ebi.ac.uk/pub/databases/spot/eQTL/sumstats/QTS000024/QTD000422/QTD000422.cc.tsv.gz	ENSG00000111011.grp_1.contained.ENST00000525332	12	122558095	A	T	chr12_122558095_A_T	61	0.170918	5.72242e-10	-0.708134	0.108086	SNP	325	392	0.97217	ENSG00000111011.contained	ENSG00000111011	74.529	rs7955203
QTS000024	ftp://ftp.ebi.ac.uk/pub/databases/spot/eQTL/sumstats/QTS000024/QTD000422/QTD000422.cc.tsv.gz	ENSG00000139697.grp_2.upstream.ENSG00000139697_CAGE5	12	122558095	A	T	chr12_122558095_A_T	61	0.170918	0.160746	-0.199269	0.141492	SNP	325	392	0.97217	ENSG00000139697.upstream	ENSG00000139697	62.651	rs7955203
QTS000024	ftp://ftp.ebi.ac.uk/pub/databases/spot/eQTL/sumstats/QTS000024/QTD000422/QTD000422.cc.tsv.gz	ENSG00000139719.grp_2.downstream.ENST00000643696	12	122558095	A	T	chr12_122558095_A_T	61	0.170918	0.00828525	-0.344514	0.129051	SNP	325	392	0.97217	ENSG00000139719.downstream	ENSG00000139719	6.746	rs7955203
QTS000024	ftp://ftp.ebi.ac.uk/pub/databases/spot/eQTL/sumstats/QTS000024/QTD000422/QTD000422.cc.tsv.gz	ENSG00000158104.grp_1.contained.ENST00000289004	12	122558095	A	T	chr12_122558095_A_T	61	0.170918	0.00792267	-0.359103	0.133735	SNP	325	392	0.97217	ENSG00000158104.contained	ENSG00000158104	35.905	rs7955203
QTS000024	ftp://ftp.ebi.ac.uk/pub/databases/spot/eQTL/sumstats/QTS000024/QTD000422/QTD000422.cc.tsv.gz	ENSG00000158104.grp_1.contained.ENST00000542159	12	122558095	A	T	chr12_122558095_A_T	61	0.170918	0.00847927	0.343306	0.12899	SNP	325	392	0.97217	ENSG00000158104.contained	ENSG00000158104	35.905	rs7955203
QTS000024	ftp://ftp.ebi.ac.uk/pub/databases/spot/eQTL/sumstats/QTS000024/QTD000422/QTD000422.cc.tsv.gz	ENSG00000182196.grp_2.contained.ENST00000315580	12	122558095	A	T	chr12_122558095_A_T	61	0.170918	0.518349	-0.0760649	0.117537	SNP	325	392	0.97217	ENSG00000182196.contained	ENSG00000182196	1.039	rs7955203
QTS000024	ftp://ftp.ebi.ac.uk/pub/databases/spot/eQTL/sumstats/QTS000024/QTD000422/QTD000422.cc.tsv.gz	ENSG00000184047.grp_2.contained.ENST00000439489	12	122558095	A	T	chr12_122558095_A_T	61	0.170918	0.764003	0.0404102	0.134395	SNP	325	392	0.97217	ENSG00000184047.contained	ENSG00000184047	1.337	rs7955203
QTS000024	ftp://ftp.ebi.ac.uk/pub/databases/spot/eQTL/sumstats/QTS000024/QTD000422/QTD000422.cc.tsv.gz	ENSG00000276045.grp_2.downstream.ENST00000617316	12	122558095	A	T	chr12_122558095_A_T	61	0.170918	0.0903581	-0.169993	0.0998427	SNP	325	392	0.97217	ENSG00000276045.downstream	ENSG00000276045	100.71	rs7955203
QTS000024	ftp://ftp.ebi.ac.uk/pub/databases/spot/eQTL/sumstats/QTS000024/QTD000422/QTD000422.cc.tsv.gz	ENSG00000111011.grp_1.contained.ENST00000331738	12	122558207	T	G	chr12_122558207_T_G	11	0.0280612	0.162238	0.290209	0.206803	SNP	11	392	0.99776	ENSG00000111011.contained	ENSG00000111011	74.529	rs150421201
QTS000024	ftp://ftp.ebi.ac.uk/pub/databases/spot/eQTL/sumstats/QTS000024/QTD000422/QTD000422.cc.tsv.gz	ENSG00000111011.grp_1.contained.ENST00000525332	12	122558207	T	G	chr12_122558207_T_G	11	0.0280612	0.226153	0.328587	0.270562	SNP	11	392	0.99776	ENSG00000111011.contained	ENSG00000111011	74.529	rs150421201
QTS000024	ftp://ftp.ebi.ac.uk/pub/databases/spot/eQTL/sumstats/QTS000024/QTD000422/QTD000422.cc.tsv.gz	ENSG00000139697.grp_2.upstream.ENSG00000139697_CAGE5	12	122558207	T	G	chr12_122558207_T_G	11	0.0280612	0.303631	-0.330668	0.320536	SNP	11	392	0.99776	ENSG00000139697.upstream	ENSG00000139697	62.651	rs150421201
QTS000024	ftp://ftp.ebi.ac.uk/pub/databases/spot/eQTL/sumstats/QTS000024/QTD000422/QTD000422.cc.tsv.gz	ENSG00000139719.grp_2.downstream.ENST00000643696	12	122558207	T	G	chr12_122558207_T_G	11	0.0280612	0.653314	-0.133685	0.297137	SNP	11	392	0.99776	ENSG00000139719.downstream	ENSG00000139719	6.746	rs150421201
QTS000024	ftp://ftp.ebi.ac.uk/pub/databases/spot/eQTL/sumstats/QTS000024/QTD000422/QTD000422.cc.tsv.gz	ENSG00000158104.grp_1.contained.ENST00000289004	12	122558207	T	G	chr12_122558207_T_G	11	0.0280612	0.607476	-0.158457	0.307936	SNP	11	392	0.99776	ENSG00000158104.contained	ENSG00000158104	35.905	rs150421201
QTS000024	ftp://ftp.ebi.ac.uk/pub/databases/spot/eQTL/sumstats/QTS000024/QTD000422/QTD000422.cc.tsv.gz	ENSG00000158104.grp_1.contained.ENST00000542159	12	122558207	T	G	chr12_122558207_T_G	11	0.0280612	0.345313	0.280447	0.296396	SNP	11	392	0.99776	ENSG00000158104.contained	ENSG00000158104	35.905	rs150421201
QTS000024	ftp://ftp.ebi.ac.uk/pub/databases/spot/eQTL/sumstats/QTS000024/QTD000422/QTD000422.cc.tsv.gz	ENSG00000182196.grp_2.contained.ENST00000315580	12	122558207	T	G	chr12_122558207_T_G	11	0.0280612	0.779808	-0.0744337	0.265847	SNP	11	392	0.99776	ENSG00000182196.contained	ENSG00000182196	1.039	rs150421201
QTS000024	ftp://ftp.ebi.ac.uk/pub/databases/spot/eQTL/sumstats/QTS000024/QTD000422/QTD000422.cc.tsv.gz	ENSG00000184047.grp_2.contained.ENST00000439489	12	122558207	T	G	chr12_122558207_T_G	11	0.0280612	0.596451	-0.161009	0.303534	SNP	11	392	0.99776	ENSG00000184047.contained	ENSG00000184047	1.337	rs150421201
QTS000024	ftp://ftp.ebi.ac.uk/pub/databases/spot/eQTL/sumstats/QTS000024/QTD000422/QTD000422.cc.tsv.gz	ENSG00000276045.grp_2.downstream.ENST00000617316	12	122558207	T	G	chr12_122558207_T_G	11	0.0280612	0.210024	-0.284837	0.226427	SNP	11	392	0.99776	ENSG00000276045.downstream	ENSG00000276045	100.71	rs150421201
QTS000024	ftp://ftp.ebi.ac.uk/pub/databases/spot/eQTL/sumstats/QTS000024/QTD000422/QTD000422.cc.tsv.gz	ENSG00000111011.grp_1.contained.ENST00000331738	12	122558508	C	T	chr12_122558508_C_T	26	0.0688775	0.105214	0.227808	0.139911	SNP	27	392	0.9939	ENSG00000111011.contained	ENSG00000111011	74.529	rs11058715
QTS000024	ftp://ftp.ebi.ac.uk/pub/databases/spot/eQTL/sumstats/QTS000024/QTD000422/QTD000422.cc.tsv.gz	ENSG00000111011.grp_1.contained.ENST00000525332	12	122558508	C	T	chr12_122558508_C_T	26	0.0688775	0.809847	0.0443644	0.184103	SNP	27	392	0.9939	ENSG00000111011.contained	ENSG00000111011	74.529	rs11058715
QTS000024	ftp://ftp.ebi.ac.uk/pub/databases/spot/eQTL/sumstats/QTS000024/QTD000422/QTD000422.cc.tsv.gz	ENSG00000139697.grp_2.upstream.ENSG00000139697_CAGE5	12	122558508	C	T	chr12_122558508_C_T	26	0.0688775	0.787423	-0.0588332	0.217853	SNP	27	392	0.9939	ENSG00000139697.upstream	ENSG00000139697	62.651	rs11058715
QTS000024	ftp://ftp.ebi.ac.uk/pub/databases/spot/eQTL/sumstats/QTS000024/QTD000422/QTD000422.cc.tsv.gz	ENSG00000139719.grp_2.downstream.ENST00000643696	12	122558508	C	T	chr12_122558508_C_T	26	0.0688775	0.273513	0.220596	0.200844	SNP	27	392	0.9939	ENSG00000139719.downstream	ENSG00000139719	6.746	rs11058715
QTS000024	ftp://ftp.ebi.ac.uk/pub/databases/spot/eQTL/sumstats/QTS000024/QTD000422/QTD000422.cc.tsv.gz	ENSG00000158104.grp_1.contained.ENST00000289004	12	122558508	C	T	chr12_122558508_C_T	26	0.0688775	0.805465	0.0515078	0.208837	SNP	27	392	0.9939	ENSG00000158104.contained	ENSG00000158104	35.905	rs11058715
QTS000024	ftp://ftp.ebi.ac.uk/pub/databases/spot/eQTL/sumstats/QTS000024/QTD000422/QTD000422.cc.tsv.gz	ENSG00000158104.grp_1.contained.ENST00000542159	12	122558508	C	T	chr12_122558508_C_T	26	0.0688775	0.735153	0.0682104	0.201329	SNP	27	392	0.9939	ENSG00000158104.contained	ENSG00000158104	35.905	rs11058715
QTS000024	ftp://ftp.ebi.ac.uk/pub/databases/spot/eQTL/sumstats/QTS000024/QTD000422/QTD000422.cc.tsv.gz	ENSG00000182196.grp_2.contained.ENST00000315580	12	122558508	C	T	chr12_122558508_C_T	26	0.0688775	0.0520632	0.348776	0.178356	SNP	27	392	0.9939	ENSG00000182196.contained	ENSG00000182196	1.039	rs11058715
QTS000024	ftp://ftp.ebi.ac.uk/pub/databases/spot/eQTL/sumstats/QTS000024/QTD000422/QTD000422.cc.tsv.gz	ENSG00000184047.grp_2.contained.ENST00000439489	12	122558508	C	T	chr12_122558508_C_T	26	0.0688775	0.260292	-0.23169	0.205174	SNP	27	392	0.9939	ENSG00000184047.contained	ENSG00000184047	1.337	rs11058715
QTS000024	ftp://ftp.ebi.ac.uk/pub/databases/spot/eQTL/sumstats/QTS000024/QTD000422/QTD000422.cc.tsv.gz	ENSG00000276045.grp_2.downstream.ENST00000617316	12	122558508	C	T	chr12_122558508_C_T	26	0.0688775	0.725857	-0.054114	0.154089	SNP	27	392	0.9939	ENSG00000276045.downstream	ENSG00000276045	100.71	rs11058715
QTS000024	ftp://ftp.ebi.ac.uk/pub/databases/spot/eQTL/sumstats/QTS000024/QTD000422/QTD000422.cc.tsv.gz	ENSG00000111011.grp_1.contained.ENST00000331738	12	122558598	G	T	chr12_122558598_G_T	61	0.170918	0.00137224	0.290756	0.0894405	SNP	325	392	0.97217	ENSG00000111011.contained	ENSG00000111011	74.529	rs10773302
QTS000024	ftp://ftp.ebi.ac.uk/pub/databases/spot/eQTL/sumstats/QTS000024/QTD000422/QTD000422.cc.tsv.gz	ENSG00000111011.grp_1.contained.ENST00000525332	12	122558598	G	T	chr12_122558598_G_T	61	0.170918	5.72242e-10	-0.708134	0.108086	SNP	325	392	0.97217	ENSG00000111011.contained	ENSG00000111011	74.529	rs10773302
QTS000024	ftp://ftp.ebi.ac.uk/pub/databases/spot/eQTL/sumstats/QTS000024/QTD000422/QTD000422.cc.tsv.gz	ENSG00000139697.grp_2.upstream.ENSG00000139697_CAGE5	12	122558598	G	T	chr12_122558598_G_T	61	0.170918	0.160746	-0.199269	0.141492	SNP	325	392	0.97217	ENSG00000139697.upstream	ENSG00000139697	62.651	rs10773302
QTS000024	ftp://ftp.ebi.ac.uk/pub/databases/spot/eQTL/sumstats/QTS000024/QTD000422/QTD000422.cc.tsv.gz	ENSG00000139719.grp_2.downstream.ENST00000643696	12	122558598	G	T	chr12_122558598_G_T	61	0.170918	0.00828525	-0.344514	0.129051	SNP	325	392	0.97217	ENSG00000139719.downstream	ENSG00000139719	6.746	rs10773302
QTS000024	ftp://ftp.ebi.ac.uk/pub/databases/spot/eQTL/sumstats/QTS000024/QTD000422/QTD000422.cc.tsv.gz	ENSG00000158104.grp_1.contained.ENST00000289004	12	122558598	G	T	chr12_122558598_G_T	61	0.170918	0.00792267	-0.359103	0.133735	SNP	325	392	0.97217	ENSG00000158104.contained	ENSG00000158104	35.905	rs10773302
QTS000024	ftp://ftp.ebi.ac.uk/pub/databases/spot/eQTL/sumstats/QTS000024/QTD000422/QTD000422.cc.tsv.gz	ENSG00000158104.grp_1.contained.ENST00000542159	12	122558598	G	T	chr12_122558598_G_T	61	0.170918	0.00847927	0.343306	0.12899	SNP	325	392	0.97217	ENSG00000158104.contained	ENSG00000158104	35.905	rs10773302
QTS000024	ftp://ftp.ebi.ac.uk/pub/databases/spot/eQTL/sumstats/QTS000024/QTD000422/QTD000422.cc.tsv.gz	ENSG00000182196.grp_2.contained.ENST00000315580	12	122558598	G	T	chr12_122558598_G_T	61	0.170918	0.518349	-0.0760649	0.117537	SNP	325	392	0.97217	ENSG00000182196.contained	ENSG00000182196	1.039	rs10773302
QTS000024	ftp://ftp.ebi.ac.uk/pub/databases/spot/eQTL/sumstats/QTS000024/QTD000422/QTD000422.cc.tsv.gz	ENSG00000184047.grp_2.contained.ENST00000439489	12	122558598	G	T	chr12_122558598_G_T	61	0.170918	0.764003	0.0404102	0.134395	SNP	325	392	0.97217	ENSG00000184047.contained	ENSG00000184047	1.337	rs10773302
QTS000024	ftp://ftp.ebi.ac.uk/pub/databases/spot/eQTL/sumstats/QTS000024/QTD000422/QTD000422.cc.tsv.gz	ENSG00000276045.grp_2.downstream.ENST00000617316	12	122558598	G	T	chr12_122558598_G_T	61	0.170918	0.0903581	-0.169993	0.0998427	SNP	325	392	0.97217	ENSG00000276045.downstream	ENSG00000276045	100.71	rs10773302
QTS000024	ftp://ftp.ebi.ac.uk/pub/databases/spot/eQTL/sumstats/QTS000024/QTD000422/QTD000422.cc.tsv.gz	ENSG00000111011.grp_1.contained.ENST00000331738	12	122559153	T	C	chr12_122559153_T_C	70	0.204082	0.155024	0.118351	0.0828805	SNP	80	392	0.99723	ENSG00000111011.contained	ENSG00000111011	74.529	rs76663592
QTS000024	ftp://ftp.ebi.ac.uk/pub/databases/spot/eQTL/sumstats/QTS000024/QTD000422/QTD000422.cc.tsv.gz	ENSG00000111011.grp_1.contained.ENST00000525332	12	122559153	T	C	chr12_122559153_T_C	70	0.204082	0.84975	-0.0206563	0.108884	SNP	80	392	0.99723	ENSG00000111011.contained	ENSG00000111011	74.529	rs76663592
QTS000024	ftp://ftp.ebi.ac.uk/pub/databases/spot/eQTL/sumstats/QTS000024/QTD000422/QTD000422.cc.tsv.gz	ENSG00000139697.grp_2.upstream.ENSG00000139697_CAGE5	12	122559153	T	C	chr12_122559153_T_C	70	0.204082	0.95652	0.00703543	0.128862	SNP	80	392	0.99723	ENSG00000139697.upstream	ENSG00000139697	62.651	rs76663592
QTS000024	ftp://ftp.ebi.ac.uk/pub/databases/spot/eQTL/sumstats/QTS000024/QTD000422/QTD000422.cc.tsv.gz	ENSG00000139719.grp_2.downstream.ENST00000643696	12	122559153	T	C	chr12_122559153_T_C	70	0.204082	0.511647	0.0782715	0.119031	SNP	80	392	0.99723	ENSG00000139719.downstream	ENSG00000139719	6.746	rs76663592
QTS000024	ftp://ftp.ebi.ac.uk/pub/databases/spot/eQTL/sumstats/QTS000024/QTD000422/QTD000422.cc.tsv.gz	ENSG00000158104.grp_1.contained.ENST00000289004	12	122559153	T	C	chr12_122559153_T_C	70	0.204082	0.444716	-0.0944585	0.123325	SNP	80	392	0.99723	ENSG00000158104.contained	ENSG00000158104	35.905	rs76663592
QTS000024	ftp://ftp.ebi.ac.uk/pub/databases/spot/eQTL/sumstats/QTS000024/QTD000422/QTD000422.cc.tsv.gz	ENSG00000158104.grp_1.contained.ENST00000542159	12	122559153	T	C	chr12_122559153_T_C	70	0.204082	0.163077	0.165906	0.118462	SNP	80	392	0.99723	ENSG00000158104.contained	ENSG00000158104	35.905	rs76663592
QTS000024	ftp://ftp.ebi.ac.uk/pub/databases/spot/eQTL/sumstats/QTS000024/QTD000422/QTD000422.cc.tsv.gz	ENSG00000182196.grp_2.contained.ENST00000315580	12	122559153	T	C	chr12_122559153_T_C	70	0.204082	0.0317897	-0.227707	0.105235	SNP	80	392	0.99723	ENSG00000182196.contained	ENSG00000182196	1.039	rs76663592
QTS000024	ftp://ftp.ebi.ac.uk/pub/databases/spot/eQTL/sumstats/QTS000024/QTD000422/QTD000422.cc.tsv.gz	ENSG00000184047.grp_2.contained.ENST00000439489	12	122559153	T	C	chr12_122559153_T_C	70	0.204082	0.427777	-0.0966089	0.121553	SNP	80	392	0.99723	ENSG00000184047.contained	ENSG00000184047	1.337	rs76663592
QTS000024	ftp://ftp.ebi.ac.uk/pub/databases/spot/eQTL/sumstats/QTS000024/QTD000422/QTD000422.cc.tsv.gz	ENSG00000276045.grp_2.downstream.ENST00000617316	12	122559153	T	C	chr12_122559153_T_C	70	0.204082	0.994675	0.000609275	0.0911581	SNP	80	392	0.99723	ENSG00000276045.downstream	ENSG00000276045	100.71	rs76663592
QTS000024	ftp://ftp.ebi.ac.uk/pub/databases/spot/eQTL/sumstats/QTS000024/QTD000422/QTD000422.cc.tsv.gz	ENSG00000111011.grp_1.contained.ENST00000331738	12	122559191	CA	C	chr12_122559191_CA_C	72	0.229592	0.559232	0.0508488	0.0869111	INDEL	90	392	0.98819	ENSG00000111011.contained	ENSG00000111011	74.529	rs34657151
QTS000024	ftp://ftp.ebi.ac.uk/pub/databases/spot/eQTL/sumstats/QTS000024/QTD000422/QTD000422.cc.tsv.gz	ENSG00000111011.grp_1.contained.ENST00000525332	12	122559191	CA	C	chr12_122559191_CA_C	72	0.229592	0.00182456	-0.350088	0.110641	INDEL	90	392	0.98819	ENSG00000111011.contained	ENSG00000111011	74.529	rs34657151
QTS000024	ftp://ftp.ebi.ac.uk/pub/databases/spot/eQTL/sumstats/QTS000024/QTD000422/QTD000422.cc.tsv.gz	ENSG00000139697.grp_2.upstream.ENSG00000139697_CAGE5	12	122559191	CA	C	chr12_122559191_CA_C	72	0.229592	0.776631	-0.0382082	0.134472	INDEL	90	392	0.98819	ENSG00000139697.upstream	ENSG00000139697	62.651	rs34657151
QTS000024	ftp://ftp.ebi.ac.uk/pub/databases/spot/eQTL/sumstats/QTS000024/QTD000422/QTD000422.cc.tsv.gz	ENSG00000139719.grp_2.downstream.ENST00000643696	12	122559191	CA	C	chr12_122559191_CA_C	72	0.229592	0.246528	-0.144075	0.123926	INDEL	90	392	0.98819	ENSG00000139719.downstream	ENSG00000139719	6.746	rs34657151
QTS000024	ftp://ftp.ebi.ac.uk/pub/databases/spot/eQTL/sumstats/QTS000024/QTD000422/QTD000422.cc.tsv.gz	ENSG00000158104.grp_1.contained.ENST00000289004	12	122559191	CA	C	chr12_122559191_CA_C	72	0.229592	0.0182369	-0.302458	0.126955	INDEL	90	392	0.98819	ENSG00000158104.contained	ENSG00000158104	35.905	rs34657151
QTS000024	ftp://ftp.ebi.ac.uk/pub/databases/spot/eQTL/sumstats/QTS000024/QTD000422/QTD000422.cc.tsv.gz	ENSG00000158104.grp_1.contained.ENST00000542159	12	122559191	CA	C	chr12_122559191_CA_C	72	0.229592	0.0244304	0.278176	0.122583	INDEL	90	392	0.98819	ENSG00000158104.contained	ENSG00000158104	35.905	rs34657151
QTS000024	ftp://ftp.ebi.ac.uk/pub/databases/spot/eQTL/sumstats/QTS000024/QTD000422/QTD000422.cc.tsv.gz	ENSG00000182196.grp_2.contained.ENST00000315580	12	122559191	CA	C	chr12_122559191_CA_C	72	0.229592	0.41883	0.0899841	0.11105	INDEL	90	392	0.98819	ENSG00000182196.contained	ENSG00000182196	1.039	rs34657151
QTS000024	ftp://ftp.ebi.ac.uk/pub/databases/spot/eQTL/sumstats/QTS000024/QTD000422/QTD000422.cc.tsv.gz	ENSG00000184047.grp_2.contained.ENST00000439489	12	122559191	CA	C	chr12_122559191_CA_C	72	0.229592	0.760838	0.0387333	0.127061	INDEL	90	392	0.98819	ENSG00000184047.contained	ENSG00000184047	1.337	rs34657151
QTS000024	ftp://ftp.ebi.ac.uk/pub/databases/spot/eQTL/sumstats/QTS000024/QTD000422/QTD000422.cc.tsv.gz	ENSG00000276045.grp_2.downstream.ENST00000617316	12	122559191	CA	C	chr12_122559191_CA_C	72	0.229592	0.549736	-0.0569633	0.0950529	INDEL	90	392	0.98819	ENSG00000276045.downstream	ENSG00000276045	100.71	rs34657151
QTS000024	ftp://ftp.ebi.ac.uk/pub/databases/spot/eQTL/sumstats/QTS000024/QTD000422/QTD000422.cc.tsv.gz	ENSG00000111011.grp_1.contained.ENST00000331738	12	122559197	A	T	chr12_122559197_A_T	72	0.229592	0.559232	0.0508488	0.0869111	SNP	90	392	0.98819	ENSG00000111011.contained	ENSG00000111011	74.529	rs11615145
QTS000024	ftp://ftp.ebi.ac.uk/pub/databases/spot/eQTL/sumstats/QTS000024/QTD000422/QTD000422.cc.tsv.gz	ENSG00000111011.grp_1.contained.ENST00000525332	12	122559197	A	T	chr12_122559197_A_T	72	0.229592	0.00182456	-0.350088	0.110641	SNP	90	392	0.98819	ENSG00000111011.contained	ENSG00000111011	74.529	rs11615145
QTS000024	ftp://ftp.ebi.ac.uk/pub/databases/spot/eQTL/sumstats/QTS000024/QTD000422/QTD000422.cc.tsv.gz	ENSG00000139697.grp_2.upstream.ENSG00000139697_CAGE5	12	122559197	A	T	chr12_122559197_A_T	72	0.229592	0.776631	-0.0382082	0.134472	SNP	90	392	0.98819	ENSG00000139697.upstream	ENSG00000139697	62.651	rs11615145
QTS000024	ftp://ftp.ebi.ac.uk/pub/databases/spot/eQTL/sumstats/QTS000024/QTD000422/QTD000422.cc.tsv.gz	ENSG00000139719.grp_2.downstream.ENST00000643696	12	122559197	A	T	chr12_122559197_A_T	72	0.229592	0.246528	-0.144075	0.123926	SNP	90	392	0.98819	ENSG00000139719.downstream	ENSG00000139719	6.746	rs11615145
QTS000024	ftp://ftp.ebi.ac.uk/pub/databases/spot/eQTL/sumstats/QTS000024/QTD000422/QTD000422.cc.tsv.gz	ENSG00000158104.grp_1.contained.ENST00000289004	12	122559197	A	T	chr12_122559197_A_T	72	0.229592	0.0182369	-0.302458	0.126955	SNP	90	392	0.98819	ENSG00000158104.contained	ENSG00000158104	35.905	rs11615145
QTS000024	ftp://ftp.ebi.ac.uk/pub/databases/spot/eQTL/sumstats/QTS000024/QTD000422/QTD000422.cc.tsv.gz	ENSG00000158104.grp_1.contained.ENST00000542159	12	122559197	A	T	chr12_122559197_A_T	72	0.229592	0.0244304	0.278176	0.122583	SNP	90	392	0.98819	ENSG00000158104.contained	ENSG00000158104	35.905	rs11615145
QTS000024	ftp://ftp.ebi.ac.uk/pub/databases/spot/eQTL/sumstats/QTS000024/QTD000422/QTD000422.cc.tsv.gz	ENSG00000182196.grp_2.contained.ENST00000315580	12	122559197	A	T	chr12_122559197_A_T	72	0.229592	0.41883	0.0899841	0.11105	SNP	90	392	0.98819	ENSG00000182196.contained	ENSG00000182196	1.039	rs11615145
QTS000024	ftp://ftp.ebi.ac.uk/pub/databases/spot/eQTL/sumstats/QTS000024/QTD000422/QTD000422.cc.tsv.gz	ENSG00000184047.grp_2.contained.ENST00000439489	12	122559197	A	T	chr12_122559197_A_T	72	0.229592	0.760838	0.0387333	0.127061	SNP	90	392	0.98819	ENSG00000184047.contained	ENSG00000184047	1.337	rs11615145
QTS000024	ftp://ftp.ebi.ac.uk/pub/databases/spot/eQTL/sumstats/QTS000024/QTD000422/QTD000422.cc.tsv.gz	ENSG00000276045.grp_2.downstream.ENST00000617316	12	122559197	A	T	chr12_122559197_A_T	72	0.229592	0.549736	-0.0569633	0.0950529	SNP	90	392	0.98819	ENSG00000276045.downstream	ENSG00000276045	100.71	rs11615145
QTS000024	ftp://ftp.ebi.ac.uk/pub/databases/spot/eQTL/sumstats/QTS000024/QTD000422/QTD000422.cc.tsv.gz	ENSG00000111011.grp_1.contained.ENST00000331738	12	122559217	A	G	chr12_122559217_A_G	112	0.410714	0.0421306	0.15501	0.0757358	SNP	231	392	0.99102	ENSG00000111011.contained	ENSG00000111011	74.529	rs11058721
QTS000024	ftp://ftp.ebi.ac.uk/pub/databases/spot/eQTL/sumstats/QTS000024/QTD000422/QTD000422.cc.tsv.gz	ENSG00000111011.grp_1.contained.ENST00000525332	12	122559217	A	G	chr12_122559217_A_G	112	0.410714	0.0267667	-0.220496	0.0987392	SNP	231	392	0.99102	ENSG00000111011.contained	ENSG00000111011	74.529	rs11058721
QTS000024	ftp://ftp.ebi.ac.uk/pub/databases/spot/eQTL/sumstats/QTS000024/QTD000422/QTD000422.cc.tsv.gz	ENSG00000139697.grp_2.upstream.ENSG00000139697_CAGE5	12	122559217	A	G	chr12_122559217_A_G	112	0.410714	0.388891	-0.102091	0.1182	SNP	231	392	0.99102	ENSG00000139697.upstream	ENSG00000139697	62.651	rs11058721
QTS000024	ftp://ftp.ebi.ac.uk/pub/databases/spot/eQTL/sumstats/QTS000024/QTD000422/QTD000422.cc.tsv.gz	ENSG00000139719.grp_2.downstream.ENST00000643696	12	122559217	A	G	chr12_122559217_A_G	112	0.410714	0.210862	-0.136945	0.109063	SNP	231	392	0.99102	ENSG00000139719.downstream	ENSG00000139719	6.746	rs11058721
QTS000024	ftp://ftp.ebi.ac.uk/pub/databases/spot/eQTL/sumstats/QTS000024/QTD000422/QTD000422.cc.tsv.gz	ENSG00000158104.grp_1.contained.ENST00000289004	12	122559217	A	G	chr12_122559217_A_G	112	0.410714	0.963555	0.00519506	0.113537	SNP	231	392	0.99102	ENSG00000158104.contained	ENSG00000158104	35.905	rs11058721
QTS000024	ftp://ftp.ebi.ac.uk/pub/databases/spot/eQTL/sumstats/QTS000024/QTD000422/QTD000422.cc.tsv.gz	ENSG00000158104.grp_1.contained.ENST00000542159	12	122559217	A	G	chr12_122559217_A_G	112	0.410714	0.938773	0.00842037	0.109471	SNP	231	392	0.99102	ENSG00000158104.contained	ENSG00000158104	35.905	rs11058721
QTS000024	ftp://ftp.ebi.ac.uk/pub/databases/spot/eQTL/sumstats/QTS000024/QTD000422/QTD000422.cc.tsv.gz	ENSG00000182196.grp_2.contained.ENST00000315580	12	122559217	A	G	chr12_122559217_A_G	112	0.410714	0.145229	-0.142479	0.0973949	SNP	231	392	0.99102	ENSG00000182196.contained	ENSG00000182196	1.039	rs11058721
QTS000024	ftp://ftp.ebi.ac.uk/pub/databases/spot/eQTL/sumstats/QTS000024/QTD000422/QTD000422.cc.tsv.gz	ENSG00000184047.grp_2.contained.ENST00000439489	12	122559217	A	G	chr12_122559217_A_G	112	0.410714	0.889766	0.0155331	0.111914	SNP	231	392	0.99102	ENSG00000184047.contained	ENSG00000184047	1.337	rs11058721
QTS000024	ftp://ftp.ebi.ac.uk/pub/databases/spot/eQTL/sumstats/QTS000024/QTD000422/QTD000422.cc.tsv.gz	ENSG00000276045.grp_2.downstream.ENST00000617316	12	122559217	A	G	chr12_122559217_A_G	112	0.410714	0.371813	-0.0748498	0.0836026	SNP	231	392	0.99102	ENSG00000276045.downstream	ENSG00000276045	100.71	rs11058721
QTS000024	ftp://ftp.ebi.ac.uk/pub/databases/spot/eQTL/sumstats/QTS000024/QTD000422/QTD000422.cc.tsv.gz	ENSG00000111011.grp_1.contained.ENST00000331738	12	122559226	C	T	chr12_122559226_C_T	5	0.0153061	0.992516	-0.00269357	0.286783	SNP	6	392	0.70804	ENSG00000111011.contained	ENSG00000111011	74.529	rs139798764
QTS000024	ftp://ftp.ebi.ac.uk/pub/databases/spot/eQTL/sumstats/QTS000024/QTD000422/QTD000422.cc.tsv.gz	ENSG00000111011.grp_1.contained.ENST00000525332	12	122559226	C	T	chr12_122559226_C_T	5	0.0153061	0.845995	-0.0728738	0.374653	SNP	6	392	0.70804	ENSG00000111011.contained	ENSG00000111011	74.529	rs139798764
QTS000024	ftp://ftp.ebi.ac.uk/pub/databases/spot/eQTL/sumstats/QTS000024/QTD000422/QTD000422.cc.tsv.gz	ENSG00000139697.grp_2.upstream.ENSG00000139697_CAGE5	12	122559226	C	T	chr12_122559226_C_T	5	0.0153061	0.324642	0.436749	0.44221	SNP	6	392	0.70804	ENSG00000139697.upstream	ENSG00000139697	62.651	rs139798764
QTS000024	ftp://ftp.ebi.ac.uk/pub/databases/spot/eQTL/sumstats/QTS000024/QTD000422/QTD000422.cc.tsv.gz	ENSG00000139719.grp_2.downstream.ENST00000643696	12	122559226	C	T	chr12_122559226_C_T	5	0.0153061	0.84542	-0.0800536	0.410014	SNP	6	392	0.70804	ENSG00000139719.downstream	ENSG00000139719	6.746	rs139798764
QTS000024	ftp://ftp.ebi.ac.uk/pub/databases/spot/eQTL/sumstats/QTS000024/QTD000422/QTD000422.cc.tsv.gz	ENSG00000158104.grp_1.contained.ENST00000289004	12	122559226	C	T	chr12_122559226_C_T	5	0.0153061	0.913718	-0.0461151	0.42502	SNP	6	392	0.70804	ENSG00000158104.contained	ENSG00000158104	35.905	rs139798764
QTS000024	ftp://ftp.ebi.ac.uk/pub/databases/spot/eQTL/sumstats/QTS000024/QTD000422/QTD000422.cc.tsv.gz	ENSG00000158104.grp_1.contained.ENST00000542159	12	122559226	C	T	chr12_122559226_C_T	5	0.0153061	0.85295	0.0760629	0.409777	SNP	6	392	0.70804	ENSG00000158104.contained	ENSG00000158104	35.905	rs139798764
QTS000024	ftp://ftp.ebi.ac.uk/pub/databases/spot/eQTL/sumstats/QTS000024/QTD000422/QTD000422.cc.tsv.gz	ENSG00000182196.grp_2.contained.ENST00000315580	12	122559226	C	T	chr12_122559226_C_T	5	0.0153061	0.960709	0.0180924	0.366749	SNP	6	392	0.70804	ENSG00000182196.contained	ENSG00000182196	1.039	rs139798764
QTS000024	ftp://ftp.ebi.ac.uk/pub/databases/spot/eQTL/sumstats/QTS000024/QTD000422/QTD000422.cc.tsv.gz	ENSG00000184047.grp_2.contained.ENST00000439489	12	122559226	C	T	chr12_122559226_C_T	5	0.0153061	0.375918	0.371089	0.418068	SNP	6	392	0.70804	ENSG00000184047.contained	ENSG00000184047	1.337	rs139798764
QTS000024	ftp://ftp.ebi.ac.uk/pub/databases/spot/eQTL/sumstats/QTS000024/QTD000422/QTD000422.cc.tsv.gz	ENSG00000276045.grp_2.downstream.ENST00000617316	12	122559226	C	T	chr12_122559226_C_T	5	0.0153061	0.867749	0.0523007	0.313639	SNP	6	392	0.70804	ENSG00000276045.downstream	ENSG00000276045	100.71	rs139798764
QTS000024	ftp://ftp.ebi.ac.uk/pub/databases/spot/eQTL/sumstats/QTS000024/QTD000422/QTD000422.cc.tsv.gz	ENSG00000111011.grp_1.contained.ENST00000331738	12	122559262	C	T	chr12_122559262_C_T	23	0.0637755	0.404574	0.110382	0.132126	SNP	25	392	0.99285	ENSG00000111011.contained	ENSG00000111011	74.529	rs79897940
QTS000024	ftp://ftp.ebi.ac.uk/pub/databases/spot/eQTL/sumstats/QTS000024/QTD000422/QTD000422.cc.tsv.gz	ENSG00000111011.grp_1.contained.ENST00000525332	12	122559262	C	T	chr12_122559262_C_T	23	0.0637755	0.181588	-0.230802	0.172107	SNP	25	392	0.99285	ENSG00000111011.contained	ENSG00000111011	74.529	rs79897940
QTS000024	ftp://ftp.ebi.ac.uk/pub/databases/spot/eQTL/sumstats/QTS000024/QTD000422/QTD000422.cc.tsv.gz	ENSG00000139697.grp_2.upstream.ENSG00000139697_CAGE5	12	122559262	C	T	chr12_122559262_C_T	23	0.0637755	0.185724	0.270571	0.203685	SNP	25	392	0.99285	ENSG00000139697.upstream	ENSG00000139697	62.651	rs79897940
QTS000024	ftp://ftp.ebi.ac.uk/pub/databases/spot/eQTL/sumstats/QTS000024/QTD000422/QTD000422.cc.tsv.gz	ENSG00000139719.grp_2.downstream.ENST00000643696	12	122559262	C	T	chr12_122559262_C_T	23	0.0637755	0.103099	0.307828	0.187896	SNP	25	392	0.99285	ENSG00000139719.downstream	ENSG00000139719	6.746	rs79897940
QTS000024	ftp://ftp.ebi.ac.uk/pub/databases/spot/eQTL/sumstats/QTS000024/QTD000422/QTD000422.cc.tsv.gz	ENSG00000158104.grp_1.contained.ENST00000289004	12	122559262	C	T	chr12_122559262_C_T	23	0.0637755	0.315692	-0.196852	0.195651	SNP	25	392	0.99285	ENSG00000158104.contained	ENSG00000158104	35.905	rs79897940
QTS000024	ftp://ftp.ebi.ac.uk/pub/databases/spot/eQTL/sumstats/QTS000024/QTD000422/QTD000422.cc.tsv.gz	ENSG00000158104.grp_1.contained.ENST00000542159	12	122559262	C	T	chr12_122559262_C_T	23	0.0637755	0.114953	0.297583	0.187875	SNP	25	392	0.99285	ENSG00000158104.contained	ENSG00000158104	35.905	rs79897940
QTS000024	ftp://ftp.ebi.ac.uk/pub/databases/spot/eQTL/sumstats/QTS000024/QTD000422/QTD000422.cc.tsv.gz	ENSG00000182196.grp_2.contained.ENST00000315580	12	122559262	C	T	chr12_122559262_C_T	23	0.0637755	0.0244183	-0.378858	0.166936	SNP	25	392	0.99285	ENSG00000182196.contained	ENSG00000182196	1.039	rs79897940
QTS000024	ftp://ftp.ebi.ac.uk/pub/databases/spot/eQTL/sumstats/QTS000024/QTD000422/QTD000422.cc.tsv.gz	ENSG00000184047.grp_2.contained.ENST00000439489	12	122559262	C	T	chr12_122559262_C_T	23	0.0637755	0.00395279	-0.551773	0.189003	SNP	25	392	0.99285	ENSG00000184047.contained	ENSG00000184047	1.337	rs79897940
QTS000024	ftp://ftp.ebi.ac.uk/pub/databases/spot/eQTL/sumstats/QTS000024/QTD000422/QTD000422.cc.tsv.gz	ENSG00000276045.grp_2.downstream.ENST00000617316	12	122559262	C	T	chr12_122559262_C_T	23	0.0637755	0.999443	-0.000101251	0.144788	SNP	25	392	0.99285	ENSG00000276045.downstream	ENSG00000276045	100.71	rs79897940
QTS000024	ftp://ftp.ebi.ac.uk/pub/databases/spot/eQTL/sumstats/QTS000024/QTD000422/QTD000422.cc.tsv.gz	ENSG00000111011.grp_1.contained.ENST00000331738	12	122559561	C	A	chr12_122559561_C_A	70	0.204082	0.155024	0.118351	0.0828805	SNP	80	392	0.99723	ENSG00000111011.contained	ENSG00000111011	74.529	rs7954088
QTS000024	ftp://ftp.ebi.ac.uk/pub/databases/spot/eQTL/sumstats/QTS000024/QTD000422/QTD000422.cc.tsv.gz	ENSG00000111011.grp_1.contained.ENST00000525332	12	122559561	C	A	chr12_122559561_C_A	70	0.204082	0.84975	-0.0206563	0.108884	SNP	80	392	0.99723	ENSG00000111011.contained	ENSG00000111011	74.529	rs7954088
QTS000024	ftp://ftp.ebi.ac.uk/pub/databases/spot/eQTL/sumstats/QTS000024/QTD000422/QTD000422.cc.tsv.gz	ENSG00000139697.grp_2.upstream.ENSG00000139697_CAGE5	12	122559561	C	A	chr12_122559561_C_A	70	0.204082	0.95652	0.00703543	0.128862	SNP	80	392	0.99723	ENSG00000139697.upstream	ENSG00000139697	62.651	rs7954088
QTS000024	ftp://ftp.ebi.ac.uk/pub/databases/spot/eQTL/sumstats/QTS000024/QTD000422/QTD000422.cc.tsv.gz	ENSG00000139719.grp_2.downstream.ENST00000643696	12	122559561	C	A	chr12_122559561_C_A	70	0.204082	0.511647	0.0782715	0.119031	SNP	80	392	0.99723	ENSG00000139719.downstream	ENSG00000139719	6.746	rs7954088
QTS000024	ftp://ftp.ebi.ac.uk/pub/databases/spot/eQTL/sumstats/QTS000024/QTD000422/QTD000422.cc.tsv.gz	ENSG00000158104.grp_1.contained.ENST00000289004	12	122559561	C	A	chr12_122559561_C_A	70	0.204082	0.444716	-0.0944585	0.123325	SNP	80	392	0.99723	ENSG00000158104.contained	ENSG00000158104	35.905	rs7954088
QTS000024	ftp://ftp.ebi.ac.uk/pub/databases/spot/eQTL/sumstats/QTS000024/QTD000422/QTD000422.cc.tsv.gz	ENSG00000158104.grp_1.contained.ENST00000542159	12	122559561	C	A	chr12_122559561_C_A	70	0.204082	0.163077	0.165906	0.118462	SNP	80	392	0.99723	ENSG00000158104.contained	ENSG00000158104	35.905	rs7954088
QTS000024	ftp://ftp.ebi.ac.uk/pub/databases/spot/eQTL/sumstats/QTS000024/QTD000422/QTD000422.cc.tsv.gz	ENSG00000182196.grp_2.contained.ENST00000315580	12	122559561	C	A	chr12_122559561_C_A	70	0.204082	0.0317897	-0.227707	0.105235	SNP	80	392	0.99723	ENSG00000182196.contained	ENSG00000182196	1.039	rs7954088
QTS000024	ftp://ftp.ebi.ac.uk/pub/databases/spot/eQTL/sumstats/QTS000024/QTD000422/QTD000422.cc.tsv.gz	ENSG00000184047.grp_2.contained.ENST00000439489	12	122559561	C	A	chr12_122559561_C_A	70	0.204082	0.427777	-0.0966089	0.121553	SNP	80	392	0.99723	ENSG00000184047.contained	ENSG00000184047	1.337	rs7954088
QTS000024	ftp://ftp.ebi.ac.uk/pub/databases/spot/eQTL/sumstats/QTS000024/QTD000422/QTD000422.cc.tsv.gz	ENSG00000276045.grp_2.downstream.ENST00000617316	12	122559561	C	A	chr12_122559561_C_A	70	0.204082	0.994675	0.000609275	0.0911581	SNP	80	392	0.99723	ENSG00000276045.downstream	ENSG00000276045	100.71	rs7954088
QTS000024	ftp://ftp.ebi.ac.uk/pub/databases/spot/eQTL/sumstats/QTS000024/QTD000422/QTD000422.cc.tsv.gz	ENSG00000111011.grp_1.contained.ENST00000331738	12	122559573	AAAAAATATT	A	chr12_122559573_AAAAAATATT_A	72	0.229592	0.551675	0.0518093	0.0868747	INDEL	90	392	0.98949	ENSG00000111011.contained	ENSG00000111011	74.529	rs60827140
QTS000024	ftp://ftp.ebi.ac.uk/pub/databases/spot/eQTL/sumstats/QTS000024/QTD000422/QTD000422.cc.tsv.gz	ENSG00000111011.grp_1.contained.ENST00000525332	12	122559573	AAAAAATATT	A	chr12_122559573_AAAAAATATT_A	72	0.229592	0.00196674	-0.347529	0.110641	INDEL	90	392	0.98949	ENSG00000111011.contained	ENSG00000111011	74.529	rs60827140
QTS000024	ftp://ftp.ebi.ac.uk/pub/databases/spot/eQTL/sumstats/QTS000024/QTD000422/QTD000422.cc.tsv.gz	ENSG00000139697.grp_2.upstream.ENSG00000139697_CAGE5	12	122559573	AAAAAATATT	A	chr12_122559573_AAAAAATATT_A	72	0.229592	0.78482	-0.0367577	0.134423	INDEL	90	392	0.98949	ENSG00000139697.upstream	ENSG00000139697	62.651	rs60827140
QTS000024	ftp://ftp.ebi.ac.uk/pub/databases/spot/eQTL/sumstats/QTS000024/QTD000422/QTD000422.cc.tsv.gz	ENSG00000139719.grp_2.downstream.ENST00000643696	12	122559573	AAAAAATATT	A	chr12_122559573_AAAAAATATT_A	72	0.229592	0.24327	-0.145013	0.123872	INDEL	90	392	0.98949	ENSG00000139719.downstream	ENSG00000139719	6.746	rs60827140
QTS000024	ftp://ftp.ebi.ac.uk/pub/databases/spot/eQTL/sumstats/QTS000024/QTD000422/QTD000422.cc.tsv.gz	ENSG00000158104.grp_1.contained.ENST00000289004	12	122559573	AAAAAATATT	A	chr12_122559573_AAAAAATATT_A	72	0.229592	0.0184418	-0.30182	0.126914	INDEL	90	392	0.98949	ENSG00000158104.contained	ENSG00000158104	35.905	rs60827140
QTS000024	ftp://ftp.ebi.ac.uk/pub/databases/spot/eQTL/sumstats/QTS000024/QTD000422/QTD000422.cc.tsv.gz	ENSG00000158104.grp_1.contained.ENST00000542159	12	122559573	AAAAAATATT	A	chr12_122559573_AAAAAATATT_A	72	0.229592	0.0244313	0.278068	0.122536	INDEL	90	392	0.98949	ENSG00000158104.contained	ENSG00000158104	35.905	rs60827140
QTS000024	ftp://ftp.ebi.ac.uk/pub/databases/spot/eQTL/sumstats/QTS000024/QTD000422/QTD000422.cc.tsv.gz	ENSG00000182196.grp_2.contained.ENST00000315580	12	122559573	AAAAAATATT	A	chr12_122559573_AAAAAATATT_A	72	0.229592	0.418293	0.0900535	0.111007	INDEL	90	392	0.98949	ENSG00000182196.contained	ENSG00000182196	1.039	rs60827140
QTS000024	ftp://ftp.ebi.ac.uk/pub/databases/spot/eQTL/sumstats/QTS000024/QTD000422/QTD000422.cc.tsv.gz	ENSG00000184047.grp_2.contained.ENST00000439489	12	122559573	AAAAAATATT	A	chr12_122559573_AAAAAATATT_A	72	0.229592	0.753281	0.0399818	0.12701	INDEL	90	392	0.98949	ENSG00000184047.contained	ENSG00000184047	1.337	rs60827140
QTS000024	ftp://ftp.ebi.ac.uk/pub/databases/spot/eQTL/sumstats/QTS000024/QTD000422/QTD000422.cc.tsv.gz	ENSG00000276045.grp_2.downstream.ENST00000617316	12	122559573	AAAAAATATT	A	chr12_122559573_AAAAAATATT_A	72	0.229592	0.551368	-0.0567091	0.0950174	INDEL	90	392	0.98949	ENSG00000276045.downstream	ENSG00000276045	100.71	rs60827140
QTS000024	ftp://ftp.ebi.ac.uk/pub/databases/spot/eQTL/sumstats/QTS000024/QTD000422/QTD000422.cc.tsv.gz	ENSG00000111011.grp_1.contained.ENST00000331738	12	122559987	A	G	chr12_122559987_A_G	11	0.0280612	0.162144	0.29029	0.206814	SNP	11	392	0.99746	ENSG00000111011.contained	ENSG00000111011	74.529	rs7963044
QTS000024	ftp://ftp.ebi.ac.uk/pub/databases/spot/eQTL/sumstats/QTS000024/QTD000422/QTD000422.cc.tsv.gz	ENSG00000111011.grp_1.contained.ENST00000525332	12	122559987	A	G	chr12_122559987_A_G	11	0.0280612	0.22537	0.329158	0.270573	SNP	11	392	0.99746	ENSG00000111011.contained	ENSG00000111011	74.529	rs7963044
QTS000024	ftp://ftp.ebi.ac.uk/pub/databases/spot/eQTL/sumstats/QTS000024/QTD000422/QTD000422.cc.tsv.gz	ENSG00000139697.grp_2.upstream.ENSG00000139697_CAGE5	12	122559987	A	G	chr12_122559987_A_G	11	0.0280612	0.30394	-0.330476	0.320555	SNP	11	392	0.99746	ENSG00000139697.upstream	ENSG00000139697	62.651	rs7963044
QTS000024	ftp://ftp.ebi.ac.uk/pub/databases/spot/eQTL/sumstats/QTS000024/QTD000422/QTD000422.cc.tsv.gz	ENSG00000139719.grp_2.downstream.ENST00000643696	12	122559987	A	G	chr12_122559987_A_G	11	0.0280612	0.653201	-0.133739	0.297153	SNP	11	392	0.99746	ENSG00000139719.downstream	ENSG00000139719	6.746	rs7963044
QTS000024	ftp://ftp.ebi.ac.uk/pub/databases/spot/eQTL/sumstats/QTS000024/QTD000422/QTD000422.cc.tsv.gz	ENSG00000158104.grp_1.contained.ENST00000289004	12	122559987	A	G	chr12_122559987_A_G	11	0.0280612	0.607136	-0.158616	0.307953	SNP	11	392	0.99746	ENSG00000158104.contained	ENSG00000158104	35.905	rs7963044
QTS000024	ftp://ftp.ebi.ac.uk/pub/databases/spot/eQTL/sumstats/QTS000024/QTD000422/QTD000422.cc.tsv.gz	ENSG00000158104.grp_1.contained.ENST00000542159	12	122559987	A	G	chr12_122559987_A_G	11	0.0280612	0.344886	0.28071	0.296411	SNP	11	392	0.99746	ENSG00000158104.contained	ENSG00000158104	35.905	rs7963044
QTS000024	ftp://ftp.ebi.ac.uk/pub/databases/spot/eQTL/sumstats/QTS000024/QTD000422/QTD000422.cc.tsv.gz	ENSG00000182196.grp_2.contained.ENST00000315580	12	122559987	A	G	chr12_122559987_A_G	11	0.0280612	0.780058	-0.0743509	0.265862	SNP	11	392	0.99746	ENSG00000182196.contained	ENSG00000182196	1.039	rs7963044
QTS000024	ftp://ftp.ebi.ac.uk/pub/databases/spot/eQTL/sumstats/QTS000024/QTD000422/QTD000422.cc.tsv.gz	ENSG00000184047.grp_2.contained.ENST00000439489	12	122559987	A	G	chr12_122559987_A_G	11	0.0280612	0.59761	-0.16051	0.303552	SNP	11	392	0.99746	ENSG00000184047.contained	ENSG00000184047	1.337	rs7963044
QTS000024	ftp://ftp.ebi.ac.uk/pub/databases/spot/eQTL/sumstats/QTS000024/QTD000422/QTD000422.cc.tsv.gz	ENSG00000276045.grp_2.downstream.ENST00000617316	12	122559987	A	G	chr12_122559987_A_G	11	0.0280612	0.209618	-0.285106	0.226437	SNP	11	392	0.99746	ENSG00000276045.downstream	ENSG00000276045	100.71	rs7963044
QTS000024	ftp://ftp.ebi.ac.uk/pub/databases/spot/eQTL/sumstats/QTS000024/QTD000422/QTD000422.cc.tsv.gz	ENSG00000111011.grp_1.contained.ENST00000331738	12	122560047	A	G	chr12_122560047_A_G	8	0.0204082	0.775738	0.0683517	0.239575	SNP	8	392	0.99784	ENSG00000111011.contained	ENSG00000111011	74.529	rs7963075
QTS000024	ftp://ftp.ebi.ac.uk/pub/databases/spot/eQTL/sumstats/QTS000024/QTD000422/QTD000422.cc.tsv.gz	ENSG00000111011.grp_1.contained.ENST00000525332	12	122560047	A	G	chr12_122560047_A_G	8	0.0204082	0.0259786	0.693287	0.308814	SNP	8	392	0.99784	ENSG00000111011.contained	ENSG00000111011	74.529	rs7963075
QTS000024	ftp://ftp.ebi.ac.uk/pub/databases/spot/eQTL/sumstats/QTS000024/QTD000422/QTD000422.cc.tsv.gz	ENSG00000139697.grp_2.upstream.ENSG00000139697_CAGE5	12	122560047	A	G	chr12_122560047_A_G	8	0.0204082	0.543296	-0.225396	0.370115	SNP	8	392	0.99784	ENSG00000139697.upstream	ENSG00000139697	62.651	rs7963075
QTS000024	ftp://ftp.ebi.ac.uk/pub/databases/spot/eQTL/sumstats/QTS000024/QTD000422/QTD000422.cc.tsv.gz	ENSG00000139719.grp_2.downstream.ENST00000643696	12	122560047	A	G	chr12_122560047_A_G	8	0.0204082	0.583187	-0.188197	0.342349	SNP	8	392	0.99784	ENSG00000139719.downstream	ENSG00000139719	6.746	rs7963075
QTS000024	ftp://ftp.ebi.ac.uk/pub/databases/spot/eQTL/sumstats/QTS000024/QTD000422/QTD000422.cc.tsv.gz	ENSG00000158104.grp_1.contained.ENST00000289004	12	122560047	A	G	chr12_122560047_A_G	8	0.0204082	0.514842	-0.231497	0.354731	SNP	8	392	0.99784	ENSG00000158104.contained	ENSG00000158104	35.905	rs7963075
QTS000024	ftp://ftp.ebi.ac.uk/pub/databases/spot/eQTL/sumstats/QTS000024/QTD000422/QTD000422.cc.tsv.gz	ENSG00000158104.grp_1.contained.ENST00000542159	12	122560047	A	G	chr12_122560047_A_G	8	0.0204082	0.280215	0.369685	0.341328	SNP	8	392	0.99784	ENSG00000158104.contained	ENSG00000158104	35.905	rs7963075
QTS000024	ftp://ftp.ebi.ac.uk/pub/databases/spot/eQTL/sumstats/QTS000024/QTD000422/QTD000422.cc.tsv.gz	ENSG00000182196.grp_2.contained.ENST00000315580	12	122560047	A	G	chr12_122560047_A_G	8	0.0204082	0.983469	0.00635836	0.306449	SNP	8	392	0.99784	ENSG00000182196.contained	ENSG00000182196	1.039	rs7963075
QTS000024	ftp://ftp.ebi.ac.uk/pub/databases/spot/eQTL/sumstats/QTS000024/QTD000422/QTD000422.cc.tsv.gz	ENSG00000184047.grp_2.contained.ENST00000439489	12	122560047	A	G	chr12_122560047_A_G	8	0.0204082	0.176003	-0.473179	0.348316	SNP	8	392	0.99784	ENSG00000184047.contained	ENSG00000184047	1.337	rs7963075
QTS000024	ftp://ftp.ebi.ac.uk/pub/databases/spot/eQTL/sumstats/QTS000024/QTD000422/QTD000422.cc.tsv.gz	ENSG00000276045.grp_2.downstream.ENST00000617316	12	122560047	A	G	chr12_122560047_A_G	8	0.0204082	0.979266	-0.00682085	0.262089	SNP	8	392	0.99784	ENSG00000276045.downstream	ENSG00000276045	100.71	rs7963075
QTS000024	ftp://ftp.ebi.ac.uk/pub/databases/spot/eQTL/sumstats/QTS000024/QTD000422/QTD000422.cc.tsv.gz	ENSG00000111011.grp_1.contained.ENST00000331738	12	122560403	T	C	chr12_122560403_T_C	109	0.403061	0.0316716	0.165932	0.0766315	SNP	234	392	0.98784	ENSG00000111011.contained	ENSG00000111011	74.529	rs7301815
QTS000024	ftp://ftp.ebi.ac.uk/pub/databases/spot/eQTL/sumstats/QTS000024/QTD000422/QTD000422.cc.tsv.gz	ENSG00000111011.grp_1.contained.ENST00000525332	12	122560403	T	C	chr12_122560403_T_C	109	0.403061	0.0251623	-0.225792	0.100012	SNP	234	392	0.98784	ENSG00000111011.contained	ENSG00000111011	74.529	rs7301815
QTS000024	ftp://ftp.ebi.ac.uk/pub/databases/spot/eQTL/sumstats/QTS000024/QTD000422/QTD000422.cc.tsv.gz	ENSG00000139697.grp_2.upstream.ENSG00000139697_CAGE5	12	122560403	T	C	chr12_122560403_T_C	109	0.403061	0.352617	-0.111569	0.119719	SNP	234	392	0.98784	ENSG00000139697.upstream	ENSG00000139697	62.651	rs7301815
QTS000024	ftp://ftp.ebi.ac.uk/pub/databases/spot/eQTL/sumstats/QTS000024/QTD000422/QTD000422.cc.tsv.gz	ENSG00000139719.grp_2.downstream.ENST00000643696	12	122560403	T	C	chr12_122560403_T_C	109	0.403061	0.238513	-0.130745	0.110556	SNP	234	392	0.98784	ENSG00000139719.downstream	ENSG00000139719	6.746	rs7301815
QTS000024	ftp://ftp.ebi.ac.uk/pub/databases/spot/eQTL/sumstats/QTS000024/QTD000422/QTD000422.cc.tsv.gz	ENSG00000158104.grp_1.contained.ENST00000289004	12	122560403	T	C	chr12_122560403_T_C	109	0.403061	0.904455	-0.0138271	0.115031	SNP	234	392	0.98784	ENSG00000158104.contained	ENSG00000158104	35.905	rs7301815
QTS000024	ftp://ftp.ebi.ac.uk/pub/databases/spot/eQTL/sumstats/QTS000024/QTD000422/QTD000422.cc.tsv.gz	ENSG00000158104.grp_1.contained.ENST00000542159	12	122560403	T	C	chr12_122560403_T_C	109	0.403061	0.846075	0.0215608	0.110905	SNP	234	392	0.98784	ENSG00000158104.contained	ENSG00000158104	35.905	rs7301815
QTS000024	ftp://ftp.ebi.ac.uk/pub/databases/spot/eQTL/sumstats/QTS000024/QTD000422/QTD000422.cc.tsv.gz	ENSG00000182196.grp_2.contained.ENST00000315580	12	122560403	T	C	chr12_122560403_T_C	109	0.403061	0.20782	-0.124926	0.0988259	SNP	234	392	0.98784	ENSG00000182196.contained	ENSG00000182196	1.039	rs7301815
QTS000024	ftp://ftp.ebi.ac.uk/pub/databases/spot/eQTL/sumstats/QTS000024/QTD000422/QTD000422.cc.tsv.gz	ENSG00000184047.grp_2.contained.ENST00000439489	12	122560403	T	C	chr12_122560403_T_C	109	0.403061	0.992212	-0.00110841	0.113396	SNP	234	392	0.98784	ENSG00000184047.contained	ENSG00000184047	1.337	rs7301815
QTS000024	ftp://ftp.ebi.ac.uk/pub/databases/spot/eQTL/sumstats/QTS000024/QTD000422/QTD000422.cc.tsv.gz	ENSG00000276045.grp_2.downstream.ENST00000617316	12	122560403	T	C	chr12_122560403_T_C	109	0.403061	0.374266	-0.0754499	0.0847073	SNP	234	392	0.98784	ENSG00000276045.downstream	ENSG00000276045	100.71	rs7301815
QTS000024	ftp://ftp.ebi.ac.uk/pub/databases/spot/eQTL/sumstats/QTS000024/QTD000422/QTD000422.cc.tsv.gz	ENSG00000111011.grp_1.contained.ENST00000331738	12	122560852	T	A	chr12_122560852_T_A	11	0.0280612	0.162144	0.29029	0.206814	SNP	11	392	0.99746	ENSG00000111011.contained	ENSG00000111011	74.529	rs80094751
QTS000024	ftp://ftp.ebi.ac.uk/pub/databases/spot/eQTL/sumstats/QTS000024/QTD000422/QTD000422.cc.tsv.gz	ENSG00000111011.grp_1.contained.ENST00000525332	12	122560852	T	A	chr12_122560852_T_A	11	0.0280612	0.22537	0.329158	0.270573	SNP	11	392	0.99746	ENSG00000111011.contained	ENSG00000111011	74.529	rs80094751
QTS000024	ftp://ftp.ebi.ac.uk/pub/databases/spot/eQTL/sumstats/QTS000024/QTD000422/QTD000422.cc.tsv.gz	ENSG00000139697.grp_2.upstream.ENSG00000139697_CAGE5	12	122560852	T	A	chr12_122560852_T_A	11	0.0280612	0.30394	-0.330476	0.320555	SNP	11	392	0.99746	ENSG00000139697.upstream	ENSG00000139697	62.651	rs80094751
QTS000024	ftp://ftp.ebi.ac.uk/pub/databases/spot/eQTL/sumstats/QTS000024/QTD000422/QTD000422.cc.tsv.gz	ENSG00000139719.grp_2.downstream.ENST00000643696	12	122560852	T	A	chr12_122560852_T_A	11	0.0280612	0.653201	-0.133739	0.297153	SNP	11	392	0.99746	ENSG00000139719.downstream	ENSG00000139719	6.746	rs80094751
QTS000024	ftp://ftp.ebi.ac.uk/pub/databases/spot/eQTL/sumstats/QTS000024/QTD000422/QTD000422.cc.tsv.gz	ENSG00000158104.grp_1.contained.ENST00000289004	12	122560852	T	A	chr12_122560852_T_A	11	0.0280612	0.607136	-0.158616	0.307953	SNP	11	392	0.99746	ENSG00000158104.contained	ENSG00000158104	35.905	rs80094751
QTS000024	ftp://ftp.ebi.ac.uk/pub/databases/spot/eQTL/sumstats/QTS000024/QTD000422/QTD000422.cc.tsv.gz	ENSG00000158104.grp_1.contained.ENST00000542159	12	122560852	T	A	chr12_122560852_T_A	11	0.0280612	0.344886	0.28071	0.296411	SNP	11	392	0.99746	ENSG00000158104.contained	ENSG00000158104	35.905	rs80094751
QTS000024	ftp://ftp.ebi.ac.uk/pub/databases/spot/eQTL/sumstats/QTS000024/QTD000422/QTD000422.cc.tsv.gz	ENSG00000182196.grp_2.contained.ENST00000315580	12	122560852	T	A	chr12_122560852_T_A	11	0.0280612	0.780058	-0.0743509	0.265862	SNP	11	392	0.99746	ENSG00000182196.contained	ENSG00000182196	1.039	rs80094751
QTS000024	ftp://ftp.ebi.ac.uk/pub/databases/spot/eQTL/sumstats/QTS000024/QTD000422/QTD000422.cc.tsv.gz	ENSG00000184047.grp_2.contained.ENST00000439489	12	122560852	T	A	chr12_122560852_T_A	11	0.0280612	0.59761	-0.16051	0.303552	SNP	11	392	0.99746	ENSG00000184047.contained	ENSG00000184047	1.337	rs80094751
QTS000024	ftp://ftp.ebi.ac.uk/pub/databases/spot/eQTL/sumstats/QTS000024/QTD000422/QTD000422.cc.tsv.gz	ENSG00000276045.grp_2.downstream.ENST00000617316	12	122560852	T	A	chr12_122560852_T_A	11	0.0280612	0.209618	-0.285106	0.226437	SNP	11	392	0.99746	ENSG00000276045.downstream	ENSG00000276045	100.71	rs80094751
QTS000024	ftp://ftp.ebi.ac.uk/pub/databases/spot/eQTL/sumstats/QTS000024/QTD000422/QTD000422.cc.tsv.gz	ENSG00000111011.grp_1.contained.ENST00000331738	12	122561320	A	T	chr12_122561320_A_T	8	0.0204082	0.775738	0.0683517	0.239575	SNP	8	392	0.99784	ENSG00000111011.contained	ENSG00000111011	74.529	rs182079816
QTS000024	ftp://ftp.ebi.ac.uk/pub/databases/spot/eQTL/sumstats/QTS000024/QTD000422/QTD000422.cc.tsv.gz	ENSG00000111011.grp_1.contained.ENST00000525332	12	122561320	A	T	chr12_122561320_A_T	8	0.0204082	0.0259786	0.693287	0.308814	SNP	8	392	0.99784	ENSG00000111011.contained	ENSG00000111011	74.529	rs182079816
QTS000024	ftp://ftp.ebi.ac.uk/pub/databases/spot/eQTL/sumstats/QTS000024/QTD000422/QTD000422.cc.tsv.gz	ENSG00000139697.grp_2.upstream.ENSG00000139697_CAGE5	12	122561320	A	T	chr12_122561320_A_T	8	0.0204082	0.543296	-0.225396	0.370115	SNP	8	392	0.99784	ENSG00000139697.upstream	ENSG00000139697	62.651	rs182079816
QTS000024	ftp://ftp.ebi.ac.uk/pub/databases/spot/eQTL/sumstats/QTS000024/QTD000422/QTD000422.cc.tsv.gz	ENSG00000139719.grp_2.downstream.ENST00000643696	12	122561320	A	T	chr12_122561320_A_T	8	0.0204082	0.583187	-0.188197	0.342349	SNP	8	392	0.99784	ENSG00000139719.downstream	ENSG00000139719	6.746	rs182079816
QTS000024	ftp://ftp.ebi.ac.uk/pub/databases/spot/eQTL/sumstats/QTS000024/QTD000422/QTD000422.cc.tsv.gz	ENSG00000158104.grp_1.contained.ENST00000289004	12	122561320	A	T	chr12_122561320_A_T	8	0.0204082	0.514842	-0.231497	0.354731	SNP	8	392	0.99784	ENSG00000158104.contained	ENSG00000158104	35.905	rs182079816
QTS000024	ftp://ftp.ebi.ac.uk/pub/databases/spot/eQTL/sumstats/QTS000024/QTD000422/QTD000422.cc.tsv.gz	ENSG00000158104.grp_1.contained.ENST00000542159	12	122561320	A	T	chr12_122561320_A_T	8	0.0204082	0.280215	0.369685	0.341328	SNP	8	392	0.99784	ENSG00000158104.contained	ENSG00000158104	35.905	rs182079816
QTS000024	ftp://ftp.ebi.ac.uk/pub/databases/spot/eQTL/sumstats/QTS000024/QTD000422/QTD000422.cc.tsv.gz	ENSG00000182196.grp_2.contained.ENST00000315580	12	122561320	A	T	chr12_122561320_A_T	8	0.0204082	0.983469	0.00635836	0.306449	SNP	8	392	0.99784	ENSG00000182196.contained	ENSG00000182196	1.039	rs182079816
QTS000024	ftp://ftp.ebi.ac.uk/pub/databases/spot/eQTL/sumstats/QTS000024/QTD000422/QTD000422.cc.tsv.gz	ENSG00000184047.grp_2.contained.ENST00000439489	12	122561320	A	T	chr12_122561320_A_T	8	0.0204082	0.176003	-0.473179	0.348316	SNP	8	392	0.99784	ENSG00000184047.contained	ENSG00000184047	1.337	rs182079816
QTS000024	ftp://ftp.ebi.ac.uk/pub/databases/spot/eQTL/sumstats/QTS000024/QTD000422/QTD000422.cc.tsv.gz	ENSG00000276045.grp_2.downstream.ENST00000617316	12	122561320	A	T	chr12_122561320_A_T	8	0.0204082	0.979266	-0.00682085	0.262089	SNP	8	392	0.99784	ENSG00000276045.downstream	ENSG00000276045	100.71	rs182079816
QTS000024	ftp://ftp.ebi.ac.uk/pub/databases/spot/eQTL/sumstats/QTS000024/QTD000422/QTD000422.cc.tsv.gz	ENSG00000111011.grp_1.contained.ENST00000331738	12	122561323	A	T	chr12_122561323_A_T	29	0.0790816	0.787998	-0.0335821	0.124697	SNP	31	392	0.95983	ENSG00000111011.contained	ENSG00000111011	74.529	rs7302249
QTS000024	ftp://ftp.ebi.ac.uk/pub/databases/spot/eQTL/sumstats/QTS000024/QTD000422/QTD000422.cc.tsv.gz	ENSG00000111011.grp_1.contained.ENST00000525332	12	122561323	A	T	chr12_122561323_A_T	29	0.0790816	0.0726916	0.291566	0.161507	SNP	31	392	0.95983	ENSG00000111011.contained	ENSG00000111011	74.529	rs7302249
QTS000024	ftp://ftp.ebi.ac.uk/pub/databases/spot/eQTL/sumstats/QTS000024/QTD000422/QTD000422.cc.tsv.gz	ENSG00000139697.grp_2.upstream.ENSG00000139697_CAGE5	12	122561323	A	T	chr12_122561323_A_T	29	0.0790816	0.878756	0.029456	0.192823	SNP	31	392	0.95983	ENSG00000139697.upstream	ENSG00000139697	62.651	rs7302249
QTS000024	ftp://ftp.ebi.ac.uk/pub/databases/spot/eQTL/sumstats/QTS000024/QTD000422/QTD000422.cc.tsv.gz	ENSG00000139719.grp_2.downstream.ENST00000643696	12	122561323	A	T	chr12_122561323_A_T	29	0.0790816	0.542605	0.108678	0.178151	SNP	31	392	0.95983	ENSG00000139719.downstream	ENSG00000139719	6.746	rs7302249
QTS000024	ftp://ftp.ebi.ac.uk/pub/databases/spot/eQTL/sumstats/QTS000024/QTD000422/QTD000422.cc.tsv.gz	ENSG00000158104.grp_1.contained.ENST00000289004	12	122561323	A	T	chr12_122561323_A_T	29	0.0790816	0.361426	-0.16874	0.184422	SNP	31	392	0.95983	ENSG00000158104.contained	ENSG00000158104	35.905	rs7302249
QTS000024	ftp://ftp.ebi.ac.uk/pub/databases/spot/eQTL/sumstats/QTS000024/QTD000422/QTD000422.cc.tsv.gz	ENSG00000158104.grp_1.contained.ENST00000542159	12	122561323	A	T	chr12_122561323_A_T	29	0.0790816	0.0976943	0.29446	0.17688	SNP	31	392	0.95983	ENSG00000158104.contained	ENSG00000158104	35.905	rs7302249
QTS000024	ftp://ftp.ebi.ac.uk/pub/databases/spot/eQTL/sumstats/QTS000024/QTD000422/QTD000422.cc.tsv.gz	ENSG00000182196.grp_2.contained.ENST00000315580	12	122561323	A	T	chr12_122561323_A_T	29	0.0790816	0.725929	-0.0559801	0.159446	SNP	31	392	0.95983	ENSG00000182196.contained	ENSG00000182196	1.039	rs7302249
QTS000024	ftp://ftp.ebi.ac.uk/pub/databases/spot/eQTL/sumstats/QTS000024/QTD000422/QTD000422.cc.tsv.gz	ENSG00000184047.grp_2.contained.ENST00000439489	12	122561323	A	T	chr12_122561323_A_T	29	0.0790816	0.890977	-0.0250095	0.182204	SNP	31	392	0.95983	ENSG00000184047.contained	ENSG00000184047	1.337	rs7302249
QTS000024	ftp://ftp.ebi.ac.uk/pub/databases/spot/eQTL/sumstats/QTS000024/QTD000422/QTD000422.cc.tsv.gz	ENSG00000276045.grp_2.downstream.ENST00000617316	12	122561323	A	T	chr12_122561323_A_T	29	0.0790816	0.614819	0.0687143	0.136317	SNP	31	392	0.95983	ENSG00000276045.downstream	ENSG00000276045	100.71	rs7302249
QTS000024	ftp://ftp.ebi.ac.uk/pub/databases/spot/eQTL/sumstats/QTS000024/QTD000422/QTD000422.cc.tsv.gz	ENSG00000111011.grp_1.contained.ENST00000331738	12	122561326	T	A	chr12_122561326_T_A	11	0.0306122	0.522229	-0.12263	0.191263	SNP	12	392	0.89097	ENSG00000111011.contained	ENSG00000111011	74.529	rs141504238
QTS000024	ftp://ftp.ebi.ac.uk/pub/databases/spot/eQTL/sumstats/QTS000024/QTD000422/QTD000422.cc.tsv.gz	ENSG00000111011.grp_1.contained.ENST00000525332	12	122561326	T	A	chr12_122561326_T_A	11	0.0306122	0.746253	0.0810532	0.250103	SNP	12	392	0.89097	ENSG00000111011.contained	ENSG00000111011	74.529	rs141504238
QTS000024	ftp://ftp.ebi.ac.uk/pub/databases/spot/eQTL/sumstats/QTS000024/QTD000422/QTD000422.cc.tsv.gz	ENSG00000139697.grp_2.upstream.ENSG00000139697_CAGE5	12	122561326	T	A	chr12_122561326_T_A	11	0.0306122	0.134823	-0.441942	0.294223	SNP	12	392	0.89097	ENSG00000139697.upstream	ENSG00000139697	62.651	rs141504238
QTS000024	ftp://ftp.ebi.ac.uk/pub/databases/spot/eQTL/sumstats/QTS000024/QTD000422/QTD000422.cc.tsv.gz	ENSG00000139719.grp_2.downstream.ENST00000643696	12	122561326	T	A	chr12_122561326_T_A	11	0.0306122	0.837502	0.0562255	0.273757	SNP	12	392	0.89097	ENSG00000139719.downstream	ENSG00000139719	6.746	rs141504238
QTS000024	ftp://ftp.ebi.ac.uk/pub/databases/spot/eQTL/sumstats/QTS000024/QTD000422/QTD000422.cc.tsv.gz	ENSG00000158104.grp_1.contained.ENST00000289004	12	122561326	T	A	chr12_122561326_T_A	11	0.0306122	0.285269	-0.303184	0.282892	SNP	12	392	0.89097	ENSG00000158104.contained	ENSG00000158104	35.905	rs141504238
QTS000024	ftp://ftp.ebi.ac.uk/pub/databases/spot/eQTL/sumstats/QTS000024/QTD000422/QTD000422.cc.tsv.gz	ENSG00000158104.grp_1.contained.ENST00000542159	12	122561326	T	A	chr12_122561326_T_A	11	0.0306122	0.344967	-0.258451	0.272952	SNP	12	392	0.89097	ENSG00000158104.contained	ENSG00000158104	35.905	rs141504238
QTS000024	ftp://ftp.ebi.ac.uk/pub/databases/spot/eQTL/sumstats/QTS000024/QTD000422/QTD000422.cc.tsv.gz	ENSG00000182196.grp_2.contained.ENST00000315580	12	122561326	T	A	chr12_122561326_T_A	11	0.0306122	0.243076	0.285705	0.243951	SNP	12	392	0.89097	ENSG00000182196.contained	ENSG00000182196	1.039	rs141504238
QTS000024	ftp://ftp.ebi.ac.uk/pub/databases/spot/eQTL/sumstats/QTS000024/QTD000422/QTD000422.cc.tsv.gz	ENSG00000184047.grp_2.contained.ENST00000439489	12	122561326	T	A	chr12_122561326_T_A	11	0.0306122	0.489541	-0.193453	0.279374	SNP	12	392	0.89097	ENSG00000184047.contained	ENSG00000184047	1.337	rs141504238
QTS000024	ftp://ftp.ebi.ac.uk/pub/databases/spot/eQTL/sumstats/QTS000024/QTD000422/QTD000422.cc.tsv.gz	ENSG00000276045.grp_2.downstream.ENST00000617316	12	122561326	T	A	chr12_122561326_T_A	11	0.0306122	0.391206	-0.179635	0.209001	SNP	12	392	0.89097	ENSG00000276045.downstream	ENSG00000276045	100.71	rs141504238
QTS000024	ftp://ftp.ebi.ac.uk/pub/databases/spot/eQTL/sumstats/QTS000024/QTD000422/QTD000422.cc.tsv.gz	ENSG00000111011.grp_1.contained.ENST00000331738	12	122561564	G	A	chr12_122561564_G_A	23	0.0637755	0.405478	0.110226	0.132193	SNP	25	392	0.99222	ENSG00000111011.contained	ENSG00000111011	74.529	rs112718067
QTS000024	ftp://ftp.ebi.ac.uk/pub/databases/spot/eQTL/sumstats/QTS000024/QTD000422/QTD000422.cc.tsv.gz	ENSG00000111011.grp_1.contained.ENST00000525332	12	122561564	G	A	chr12_122561564_G_A	23	0.0637755	0.181567	-0.230929	0.172193	SNP	25	392	0.99222	ENSG00000111011.contained	ENSG00000111011	74.529	rs112718067
QTS000024	ftp://ftp.ebi.ac.uk/pub/databases/spot/eQTL/sumstats/QTS000024/QTD000422/QTD000422.cc.tsv.gz	ENSG00000139697.grp_2.upstream.ENSG00000139697_CAGE5	12	122561564	G	A	chr12_122561564_G_A	23	0.0637755	0.185639	0.270759	0.203786	SNP	25	392	0.99222	ENSG00000139697.upstream	ENSG00000139697	62.651	rs112718067
QTS000024	ftp://ftp.ebi.ac.uk/pub/databases/spot/eQTL/sumstats/QTS000024/QTD000422/QTD000422.cc.tsv.gz	ENSG00000139719.grp_2.downstream.ENST00000643696	12	122561564	G	A	chr12_122561564_G_A	23	0.0637755	0.103586	0.307551	0.187994	SNP	25	392	0.99222	ENSG00000139719.downstream	ENSG00000139719	6.746	rs112718067
QTS000024	ftp://ftp.ebi.ac.uk/pub/databases/spot/eQTL/sumstats/QTS000024/QTD000422/QTD000422.cc.tsv.gz	ENSG00000158104.grp_1.contained.ENST00000289004	12	122561564	G	A	chr12_122561564_G_A	23	0.0637755	0.317132	-0.196367	0.195752	SNP	25	392	0.99222	ENSG00000158104.contained	ENSG00000158104	35.905	rs112718067
QTS000024	ftp://ftp.ebi.ac.uk/pub/databases/spot/eQTL/sumstats/QTS000024/QTD000422/QTD000422.cc.tsv.gz	ENSG00000158104.grp_1.contained.ENST00000542159	12	122561564	G	A	chr12_122561564_G_A	23	0.0637755	0.115638	0.297176	0.187974	SNP	25	392	0.99222	ENSG00000158104.contained	ENSG00000158104	35.905	rs112718067
QTS000024	ftp://ftp.ebi.ac.uk/pub/databases/spot/eQTL/sumstats/QTS000024/QTD000422/QTD000422.cc.tsv.gz	ENSG00000182196.grp_2.contained.ENST00000315580	12	122561564	G	A	chr12_122561564_G_A	23	0.0637755	0.0244971	-0.378842	0.167022	SNP	25	392	0.99222	ENSG00000182196.contained	ENSG00000182196	1.039	rs112718067
QTS000024	ftp://ftp.ebi.ac.uk/pub/databases/spot/eQTL/sumstats/QTS000024/QTD000422/QTD000422.cc.tsv.gz	ENSG00000184047.grp_2.contained.ENST00000439489	12	122561564	G	A	chr12_122561564_G_A	23	0.0637755	0.00396205	-0.551911	0.1891	SNP	25	392	0.99222	ENSG00000184047.contained	ENSG00000184047	1.337	rs112718067
QTS000024	ftp://ftp.ebi.ac.uk/pub/databases/spot/eQTL/sumstats/QTS000024/QTD000422/QTD000422.cc.tsv.gz	ENSG00000276045.grp_2.downstream.ENST00000617316	12	122561564	G	A	chr12_122561564_G_A	23	0.0637755	0.999743	-4.67556e-05	0.144861	SNP	25	392	0.99222	ENSG00000276045.downstream	ENSG00000276045	100.71	rs112718067
QTS000024	ftp://ftp.ebi.ac.uk/pub/databases/spot/eQTL/sumstats/QTS000024/QTD000422/QTD000422.cc.tsv.gz	ENSG00000111011.grp_1.contained.ENST00000331738	12	122561734	G	A	chr12_122561734_G_A	16	0.0408163	0.797197	0.0492143	0.191232	SNP	15	392	0.93245	ENSG00000111011.contained	ENSG00000111011	74.529	rs56877053
QTS000024	ftp://ftp.ebi.ac.uk/pub/databases/spot/eQTL/sumstats/QTS000024/QTD000422/QTD000422.cc.tsv.gz	ENSG00000111011.grp_1.contained.ENST00000525332	12	122561734	G	A	chr12_122561734_G_A	16	0.0408163	0.34108	-0.23794	0.24927	SNP	15	392	0.93245	ENSG00000111011.contained	ENSG00000111011	74.529	rs56877053
QTS000024	ftp://ftp.ebi.ac.uk/pub/databases/spot/eQTL/sumstats/QTS000024/QTD000422/QTD000422.cc.tsv.gz	ENSG00000139697.grp_2.upstream.ENSG00000139697_CAGE5	12	122561734	G	A	chr12_122561734_G_A	16	0.0408163	0.123828	0.454223	0.293787	SNP	15	392	0.93245	ENSG00000139697.upstream	ENSG00000139697	62.651	rs56877053
QTS000024	ftp://ftp.ebi.ac.uk/pub/databases/spot/eQTL/sumstats/QTS000024/QTD000422/QTD000422.cc.tsv.gz	ENSG00000139719.grp_2.downstream.ENST00000643696	12	122561734	G	A	chr12_122561734_G_A	16	0.0408163	0.239682	-0.321385	0.272438	SNP	15	392	0.93245	ENSG00000139719.downstream	ENSG00000139719	6.746	rs56877053
QTS000024	ftp://ftp.ebi.ac.uk/pub/databases/spot/eQTL/sumstats/QTS000024/QTD000422/QTD000422.cc.tsv.gz	ENSG00000158104.grp_1.contained.ENST00000289004	12	122561734	G	A	chr12_122561734_G_A	16	0.0408163	0.462545	0.208388	0.283048	SNP	15	392	0.93245	ENSG00000158104.contained	ENSG00000158104	35.905	rs56877053
QTS000024	ftp://ftp.ebi.ac.uk/pub/databases/spot/eQTL/sumstats/QTS000024/QTD000422/QTD000422.cc.tsv.gz	ENSG00000158104.grp_1.contained.ENST00000542159	12	122561734	G	A	chr12_122561734_G_A	16	0.0408163	0.77853	-0.0769655	0.273262	SNP	15	392	0.93245	ENSG00000158104.contained	ENSG00000158104	35.905	rs56877053
QTS000024	ftp://ftp.ebi.ac.uk/pub/databases/spot/eQTL/sumstats/QTS000024/QTD000422/QTD000422.cc.tsv.gz	ENSG00000182196.grp_2.contained.ENST00000315580	12	122561734	G	A	chr12_122561734_G_A	16	0.0408163	0.714814	-0.0894839	0.24451	SNP	15	392	0.93245	ENSG00000182196.contained	ENSG00000182196	1.039	rs56877053
QTS000024	ftp://ftp.ebi.ac.uk/pub/databases/spot/eQTL/sumstats/QTS000024/QTD000422/QTD000422.cc.tsv.gz	ENSG00000184047.grp_2.contained.ENST00000439489	12	122561734	G	A	chr12_122561734_G_A	16	0.0408163	0.264374	0.31177	0.278469	SNP	15	392	0.93245	ENSG00000184047.contained	ENSG00000184047	1.337	rs56877053
QTS000024	ftp://ftp.ebi.ac.uk/pub/databases/spot/eQTL/sumstats/QTS000024/QTD000422/QTD000422.cc.tsv.gz	ENSG00000276045.grp_2.downstream.ENST00000617316	12	122561734	G	A	chr12_122561734_G_A	16	0.0408163	0.127277	-0.31842	0.207851	SNP	15	392	0.93245	ENSG00000276045.downstream	ENSG00000276045	100.71	rs56877053
QTS000024	ftp://ftp.ebi.ac.uk/pub/databases/spot/eQTL/sumstats/QTS000024/QTD000422/QTD000422.cc.tsv.gz	ENSG00000111011.grp_1.contained.ENST00000331738	12	122561984	C	T	chr12_122561984_C_T	11	0.0280612	0.161668	0.290291	0.20658	SNP	11	392	0.99849	ENSG00000111011.contained	ENSG00000111011	74.529	rs7307853
QTS000024	ftp://ftp.ebi.ac.uk/pub/databases/spot/eQTL/sumstats/QTS000024/QTD000422/QTD000422.cc.tsv.gz	ENSG00000111011.grp_1.contained.ENST00000525332	12	122561984	C	T	chr12_122561984_C_T	11	0.0280612	0.226473	0.328012	0.270275	SNP	11	392	0.99849	ENSG00000111011.contained	ENSG00000111011	74.529	rs7307853
QTS000024	ftp://ftp.ebi.ac.uk/pub/databases/spot/eQTL/sumstats/QTS000024/QTD000422/QTD000422.cc.tsv.gz	ENSG00000139697.grp_2.upstream.ENSG00000139697_CAGE5	12	122561984	C	T	chr12_122561984_C_T	11	0.0280612	0.304042	-0.330036	0.320196	SNP	11	392	0.99849	ENSG00000139697.upstream	ENSG00000139697	62.651	rs7307853
QTS000024	ftp://ftp.ebi.ac.uk/pub/databases/spot/eQTL/sumstats/QTS000024/QTD000422/QTD000422.cc.tsv.gz	ENSG00000139719.grp_2.downstream.ENST00000643696	12	122561984	C	T	chr12_122561984_C_T	11	0.0280612	0.654435	-0.133081	0.296821	SNP	11	392	0.99849	ENSG00000139719.downstream	ENSG00000139719	6.746	rs7307853
QTS000024	ftp://ftp.ebi.ac.uk/pub/databases/spot/eQTL/sumstats/QTS000024/QTD000422/QTD000422.cc.tsv.gz	ENSG00000158104.grp_1.contained.ENST00000289004	12	122561984	C	T	chr12_122561984_C_T	11	0.0280612	0.606829	-0.158573	0.307607	SNP	11	392	0.99849	ENSG00000158104.contained	ENSG00000158104	35.905	rs7307853
QTS000024	ftp://ftp.ebi.ac.uk/pub/databases/spot/eQTL/sumstats/QTS000024/QTD000422/QTD000422.cc.tsv.gz	ENSG00000158104.grp_1.contained.ENST00000542159	12	122561984	C	T	chr12_122561984_C_T	11	0.0280612	0.344482	0.28063	0.296077	SNP	11	392	0.99849	ENSG00000158104.contained	ENSG00000158104	35.905	rs7307853
QTS000024	ftp://ftp.ebi.ac.uk/pub/databases/spot/eQTL/sumstats/QTS000024/QTD000422/QTD000422.cc.tsv.gz	ENSG00000182196.grp_2.contained.ENST00000315580	12	122561984	C	T	chr12_122561984_C_T	11	0.0280612	0.779131	-0.0745889	0.265564	SNP	11	392	0.99849	ENSG00000182196.contained	ENSG00000182196	1.039	rs7307853
QTS000024	ftp://ftp.ebi.ac.uk/pub/databases/spot/eQTL/sumstats/QTS000024/QTD000422/QTD000422.cc.tsv.gz	ENSG00000184047.grp_2.contained.ENST00000439489	12	122561984	C	T	chr12_122561984_C_T	11	0.0280612	0.598365	-0.16	0.303213	SNP	11	392	0.99849	ENSG00000184047.contained	ENSG00000184047	1.337	rs7307853
QTS000024	ftp://ftp.ebi.ac.uk/pub/databases/spot/eQTL/sumstats/QTS000024/QTD000422/QTD000422.cc.tsv.gz	ENSG00000276045.grp_2.downstream.ENST00000617316	12	122561984	C	T	chr12_122561984_C_T	11	0.0280612	0.207909	-0.285853	0.226176	SNP	11	392	0.99849	ENSG00000276045.downstream	ENSG00000276045	100.71	rs7307853
QTS000024	ftp://ftp.ebi.ac.uk/pub/databases/spot/eQTL/sumstats/QTS000024/QTD000422/QTD000422.cc.tsv.gz	ENSG00000111011.grp_1.contained.ENST00000331738	12	122562439	TTGTGTG	T	chr12_122562439_TTGTGTG_T	83	0.255102	0.193405	0.12361	0.0946899	INDEL	101	392	0.81061	ENSG00000111011.contained	ENSG00000111011	74.529	rs1198330435
QTS000024	ftp://ftp.ebi.ac.uk/pub/databases/spot/eQTL/sumstats/QTS000024/QTD000422/QTD000422.cc.tsv.gz	ENSG00000111011.grp_1.contained.ENST00000331738	12	122562439	TTGTGTG	T	chr12_122562439_TTGTGTG_T	83	0.255102	0.193405	0.12361	0.0946899	INDEL	101	392	0.81061	ENSG00000111011.contained	ENSG00000111011	74.529	rs779560191
QTS000024	ftp://ftp.ebi.ac.uk/pub/databases/spot/eQTL/sumstats/QTS000024/QTD000422/QTD000422.cc.tsv.gz	ENSG00000111011.grp_1.contained.ENST00000331738	12	122562439	TTGTGTG	T	chr12_122562439_TTGTGTG_T	83	0.255102	0.193405	0.12361	0.0946899	INDEL	101	392	0.81061	ENSG00000111011.contained	ENSG00000111011	74.529	rs60741617
QTS000024	ftp://ftp.ebi.ac.uk/pub/databases/spot/eQTL/sumstats/QTS000024/QTD000422/QTD000422.cc.tsv.gz	ENSG00000111011.grp_1.contained.ENST00000525332	12	122562439	TTGTGTG	T	chr12_122562439_TTGTGTG_T	83	0.255102	0.00848301	-0.324508	0.121934	INDEL	101	392	0.81061	ENSG00000111011.contained	ENSG00000111011	74.529	rs1198330435
QTS000024	ftp://ftp.ebi.ac.uk/pub/databases/spot/eQTL/sumstats/QTS000024/QTD000422/QTD000422.cc.tsv.gz	ENSG00000111011.grp_1.contained.ENST00000525332	12	122562439	TTGTGTG	T	chr12_122562439_TTGTGTG_T	83	0.255102	0.00848301	-0.324508	0.121934	INDEL	101	392	0.81061	ENSG00000111011.contained	ENSG00000111011	74.529	rs779560191
QTS000024	ftp://ftp.ebi.ac.uk/pub/databases/spot/eQTL/sumstats/QTS000024/QTD000422/QTD000422.cc.tsv.gz	ENSG00000111011.grp_1.contained.ENST00000525332	12	122562439	TTGTGTG	T	chr12_122562439_TTGTGTG_T	83	0.255102	0.00848301	-0.324508	0.121934	INDEL	101	392	0.81061	ENSG00000111011.contained	ENSG00000111011	74.529	rs60741617
QTS000024	ftp://ftp.ebi.ac.uk/pub/databases/spot/eQTL/sumstats/QTS000024/QTD000422/QTD000422.cc.tsv.gz	ENSG00000139697.grp_2.upstream.ENSG00000139697_CAGE5	12	122562439	TTGTGTG	T	chr12_122562439_TTGTGTG_T	83	0.255102	0.694184	-0.0579007	0.147026	INDEL	101	392	0.81061	ENSG00000139697.upstream	ENSG00000139697	62.651	rs1198330435
QTS000024	ftp://ftp.ebi.ac.uk/pub/databases/spot/eQTL/sumstats/QTS000024/QTD000422/QTD000422.cc.tsv.gz	ENSG00000139697.grp_2.upstream.ENSG00000139697_CAGE5	12	122562439	TTGTGTG	T	chr12_122562439_TTGTGTG_T	83	0.255102	0.694184	-0.0579007	0.147026	INDEL	101	392	0.81061	ENSG00000139697.upstream	ENSG00000139697	62.651	rs779560191
QTS000024	ftp://ftp.ebi.ac.uk/pub/databases/spot/eQTL/sumstats/QTS000024/QTD000422/QTD000422.cc.tsv.gz	ENSG00000139697.grp_2.upstream.ENSG00000139697_CAGE5	12	122562439	TTGTGTG	T	chr12_122562439_TTGTGTG_T	83	0.255102	0.694184	-0.0579007	0.147026	INDEL	101	392	0.81061	ENSG00000139697.upstream	ENSG00000139697	62.651	rs60741617
QTS000024	ftp://ftp.ebi.ac.uk/pub/databases/spot/eQTL/sumstats/QTS000024/QTD000422/QTD000422.cc.tsv.gz	ENSG00000139719.grp_2.downstream.ENST00000643696	12	122562439	TTGTGTG	T	chr12_122562439_TTGTGTG_T	83	0.255102	0.0322416	-0.289851	0.134312	INDEL	101	392	0.81061	ENSG00000139719.downstream	ENSG00000139719	6.746	rs1198330435
QTS000024	ftp://ftp.ebi.ac.uk/pub/databases/spot/eQTL/sumstats/QTS000024/QTD000422/QTD000422.cc.tsv.gz	ENSG00000139719.grp_2.downstream.ENST00000643696	12	122562439	TTGTGTG	T	chr12_122562439_TTGTGTG_T	83	0.255102	0.0322416	-0.289851	0.134312	INDEL	101	392	0.81061	ENSG00000139719.downstream	ENSG00000139719	6.746	rs779560191
QTS000024	ftp://ftp.ebi.ac.uk/pub/databases/spot/eQTL/sumstats/QTS000024/QTD000422/QTD000422.cc.tsv.gz	ENSG00000139719.grp_2.downstream.ENST00000643696	12	122562439	TTGTGTG	T	chr12_122562439_TTGTGTG_T	83	0.255102	0.0322416	-0.289851	0.134312	INDEL	101	392	0.81061	ENSG00000139719.downstream	ENSG00000139719	6.746	rs60741617
QTS000024	ftp://ftp.ebi.ac.uk/pub/databases/spot/eQTL/sumstats/QTS000024/QTD000422/QTD000422.cc.tsv.gz	ENSG00000158104.grp_1.contained.ENST00000289004	12	122562439	TTGTGTG	T	chr12_122562439_TTGTGTG_T	83	0.255102	0.00490315	-0.392901	0.137939	INDEL	101	392	0.81061	ENSG00000158104.contained	ENSG00000158104	35.905	rs1198330435
QTS000024	ftp://ftp.ebi.ac.uk/pub/databases/spot/eQTL/sumstats/QTS000024/QTD000422/QTD000422.cc.tsv.gz	ENSG00000158104.grp_1.contained.ENST00000289004	12	122562439	TTGTGTG	T	chr12_122562439_TTGTGTG_T	83	0.255102	0.00490315	-0.392901	0.137939	INDEL	101	392	0.81061	ENSG00000158104.contained	ENSG00000158104	35.905	rs779560191
QTS000024	ftp://ftp.ebi.ac.uk/pub/databases/spot/eQTL/sumstats/QTS000024/QTD000422/QTD000422.cc.tsv.gz	ENSG00000158104.grp_1.contained.ENST00000289004	12	122562439	TTGTGTG	T	chr12_122562439_TTGTGTG_T	83	0.255102	0.00490315	-0.392901	0.137939	INDEL	101	392	0.81061	ENSG00000158104.contained	ENSG00000158104	35.905	rs60741617
QTS000024	ftp://ftp.ebi.ac.uk/pub/databases/spot/eQTL/sumstats/QTS000024/QTD000422/QTD000422.cc.tsv.gz	ENSG00000158104.grp_1.contained.ENST00000542159	12	122562439	TTGTGTG	T	chr12_122562439_TTGTGTG_T	83	0.255102	0.0150467	0.328289	0.133741	INDEL	101	392	0.81061	ENSG00000158104.contained	ENSG00000158104	35.905	rs1198330435
QTS000024	ftp://ftp.ebi.ac.uk/pub/databases/spot/eQTL/sumstats/QTS000024/QTD000422/QTD000422.cc.tsv.gz	ENSG00000158104.grp_1.contained.ENST00000542159	12	122562439	TTGTGTG	T	chr12_122562439_TTGTGTG_T	83	0.255102	0.0150467	0.328289	0.133741	INDEL	101	392	0.81061	ENSG00000158104.contained	ENSG00000158104	35.905	rs779560191
QTS000024	ftp://ftp.ebi.ac.uk/pub/databases/spot/eQTL/sumstats/QTS000024/QTD000422/QTD000422.cc.tsv.gz	ENSG00000158104.grp_1.contained.ENST00000542159	12	122562439	TTGTGTG	T	chr12_122562439_TTGTGTG_T	83	0.255102	0.0150467	0.328289	0.133741	INDEL	101	392	0.81061	ENSG00000158104.contained	ENSG00000158104	35.905	rs60741617
QTS000024	ftp://ftp.ebi.ac.uk/pub/databases/spot/eQTL/sumstats/QTS000024/QTD000422/QTD000422.cc.tsv.gz	ENSG00000182196.grp_2.contained.ENST00000315580	12	122562439	TTGTGTG	T	chr12_122562439_TTGTGTG_T	83	0.255102	0.716	0.0443151	0.121618	INDEL	101	392	0.81061	ENSG00000182196.contained	ENSG00000182196	1.039	rs1198330435
QTS000024	ftp://ftp.ebi.ac.uk/pub/databases/spot/eQTL/sumstats/QTS000024/QTD000422/QTD000422.cc.tsv.gz	ENSG00000182196.grp_2.contained.ENST00000315580	12	122562439	TTGTGTG	T	chr12_122562439_TTGTGTG_T	83	0.255102	0.716	0.0443151	0.121618	INDEL	101	392	0.81061	ENSG00000182196.contained	ENSG00000182196	1.039	rs779560191
QTS000024	ftp://ftp.ebi.ac.uk/pub/databases/spot/eQTL/sumstats/QTS000024/QTD000422/QTD000422.cc.tsv.gz	ENSG00000182196.grp_2.contained.ENST00000315580	12	122562439	TTGTGTG	T	chr12_122562439_TTGTGTG_T	83	0.255102	0.716	0.0443151	0.121618	INDEL	101	392	0.81061	ENSG00000182196.contained	ENSG00000182196	1.039	rs60741617
QTS000024	ftp://ftp.ebi.ac.uk/pub/databases/spot/eQTL/sumstats/QTS000024/QTD000422/QTD000422.cc.tsv.gz	ENSG00000184047.grp_2.contained.ENST00000439489	12	122562439	TTGTGTG	T	chr12_122562439_TTGTGTG_T	83	0.255102	0.99407	0.00103445	0.138987	INDEL	101	392	0.81061	ENSG00000184047.contained	ENSG00000184047	1.337	rs1198330435
QTS000024	ftp://ftp.ebi.ac.uk/pub/databases/spot/eQTL/sumstats/QTS000024/QTD000422/QTD000422.cc.tsv.gz	ENSG00000184047.grp_2.contained.ENST00000439489	12	122562439	TTGTGTG	T	chr12_122562439_TTGTGTG_T	83	0.255102	0.99407	0.00103445	0.138987	INDEL	101	392	0.81061	ENSG00000184047.contained	ENSG00000184047	1.337	rs779560191
QTS000024	ftp://ftp.ebi.ac.uk/pub/databases/spot/eQTL/sumstats/QTS000024/QTD000422/QTD000422.cc.tsv.gz	ENSG00000184047.grp_2.contained.ENST00000439489	12	122562439	TTGTGTG	T	chr12_122562439_TTGTGTG_T	83	0.255102	0.99407	0.00103445	0.138987	INDEL	101	392	0.81061	ENSG00000184047.contained	ENSG00000184047	1.337	rs60741617
QTS000024	ftp://ftp.ebi.ac.uk/pub/databases/spot/eQTL/sumstats/QTS000024/QTD000422/QTD000422.cc.tsv.gz	ENSG00000276045.grp_2.downstream.ENST00000617316	12	122562439	TTGTGTG	T	chr12_122562439_TTGTGTG_T	83	0.255102	0.671239	-0.0442145	0.104	INDEL	101	392	0.81061	ENSG00000276045.downstream	ENSG00000276045	100.71	rs1198330435
QTS000024	ftp://ftp.ebi.ac.uk/pub/databases/spot/eQTL/sumstats/QTS000024/QTD000422/QTD000422.cc.tsv.gz	ENSG00000276045.grp_2.downstream.ENST00000617316	12	122562439	TTGTGTG	T	chr12_122562439_TTGTGTG_T	83	0.255102	0.671239	-0.0442145	0.104	INDEL	101	392	0.81061	ENSG00000276045.downstream	ENSG00000276045	100.71	rs779560191
QTS000024	ftp://ftp.ebi.ac.uk/pub/databases/spot/eQTL/sumstats/QTS000024/QTD000422/QTD000422.cc.tsv.gz	ENSG00000276045.grp_2.downstream.ENST00000617316	12	122562439	TTGTGTG	T	chr12_122562439_TTGTGTG_T	83	0.255102	0.671239	-0.0442145	0.104	INDEL	101	392	0.81061	ENSG00000276045.downstream	ENSG00000276045	100.71	rs60741617
QTS000024	ftp://ftp.ebi.ac.uk/pub/databases/spot/eQTL/sumstats/QTS000024/QTD000422/QTD000422.cc.tsv.gz	ENSG00000111011.grp_1.contained.ENST00000331738	12	122562594	ATTG	A	chr12_122562594_ATTG_A	31	0.0841837	0.358058	-0.121055	0.131379	INDEL	33	392	0.98067	ENSG00000111011.contained	ENSG00000111011	74.529	rs56703576
QTS000024	ftp://ftp.ebi.ac.uk/pub/databases/spot/eQTL/sumstats/QTS000024/QTD000422/QTD000422.cc.tsv.gz	ENSG00000111011.grp_1.contained.ENST00000331738	12	122562594	ATTG	A	chr12_122562594_ATTG_A	31	0.0841837	0.358058	-0.121055	0.131379	INDEL	33	392	0.98067	ENSG00000111011.contained	ENSG00000111011	74.529	rs796083615
QTS000024	ftp://ftp.ebi.ac.uk/pub/databases/spot/eQTL/sumstats/QTS000024/QTD000422/QTD000422.cc.tsv.gz	ENSG00000111011.grp_1.contained.ENST00000525332	12	122562594	ATTG	A	chr12_122562594_ATTG_A	31	0.0841837	0.0814843	-0.298898	0.170613	INDEL	33	392	0.98067	ENSG00000111011.contained	ENSG00000111011	74.529	rs56703576
QTS000024	ftp://ftp.ebi.ac.uk/pub/databases/spot/eQTL/sumstats/QTS000024/QTD000422/QTD000422.cc.tsv.gz	ENSG00000111011.grp_1.contained.ENST00000525332	12	122562594	ATTG	A	chr12_122562594_ATTG_A	31	0.0841837	0.0814843	-0.298898	0.170613	INDEL	33	392	0.98067	ENSG00000111011.contained	ENSG00000111011	74.529	rs796083615
QTS000024	ftp://ftp.ebi.ac.uk/pub/databases/spot/eQTL/sumstats/QTS000024/QTD000422/QTD000422.cc.tsv.gz	ENSG00000139697.grp_2.upstream.ENSG00000139697_CAGE5	12	122562594	ATTG	A	chr12_122562594_ATTG_A	31	0.0841837	0.376459	0.180128	0.203163	INDEL	33	392	0.98067	ENSG00000139697.upstream	ENSG00000139697	62.651	rs56703576
QTS000024	ftp://ftp.ebi.ac.uk/pub/databases/spot/eQTL/sumstats/QTS000024/QTD000422/QTD000422.cc.tsv.gz	ENSG00000139697.grp_2.upstream.ENSG00000139697_CAGE5	12	122562594	ATTG	A	chr12_122562594_ATTG_A	31	0.0841837	0.376459	0.180128	0.203163	INDEL	33	392	0.98067	ENSG00000139697.upstream	ENSG00000139697	62.651	rs796083615
QTS000024	ftp://ftp.ebi.ac.uk/pub/databases/spot/eQTL/sumstats/QTS000024/QTD000422/QTD000422.cc.tsv.gz	ENSG00000139719.grp_2.downstream.ENST00000643696	12	122562594	ATTG	A	chr12_122562594_ATTG_A	31	0.0841837	0.876569	0.0292851	0.18828	INDEL	33	392	0.98067	ENSG00000139719.downstream	ENSG00000139719	6.746	rs56703576
QTS000024	ftp://ftp.ebi.ac.uk/pub/databases/spot/eQTL/sumstats/QTS000024/QTD000422/QTD000422.cc.tsv.gz	ENSG00000139719.grp_2.downstream.ENST00000643696	12	122562594	ATTG	A	chr12_122562594_ATTG_A	31	0.0841837	0.876569	0.0292851	0.18828	INDEL	33	392	0.98067	ENSG00000139719.downstream	ENSG00000139719	6.746	rs796083615
QTS000024	ftp://ftp.ebi.ac.uk/pub/databases/spot/eQTL/sumstats/QTS000024/QTD000422/QTD000422.cc.tsv.gz	ENSG00000158104.grp_1.contained.ENST00000289004	12	122562594	ATTG	A	chr12_122562594_ATTG_A	31	0.0841837	0.512711	0.127863	0.194938	INDEL	33	392	0.98067	ENSG00000158104.contained	ENSG00000158104	35.905	rs56703576
QTS000024	ftp://ftp.ebi.ac.uk/pub/databases/spot/eQTL/sumstats/QTS000024/QTD000422/QTD000422.cc.tsv.gz	ENSG00000158104.grp_1.contained.ENST00000289004	12	122562594	ATTG	A	chr12_122562594_ATTG_A	31	0.0841837	0.512711	0.127863	0.194938	INDEL	33	392	0.98067	ENSG00000158104.contained	ENSG00000158104	35.905	rs796083615
QTS000024	ftp://ftp.ebi.ac.uk/pub/databases/spot/eQTL/sumstats/QTS000024/QTD000422/QTD000422.cc.tsv.gz	ENSG00000158104.grp_1.contained.ENST00000542159	12	122562594	ATTG	A	chr12_122562594_ATTG_A	31	0.0841837	0.45743	-0.139922	0.187894	INDEL	33	392	0.98067	ENSG00000158104.contained	ENSG00000158104	35.905	rs56703576
QTS000024	ftp://ftp.ebi.ac.uk/pub/databases/spot/eQTL/sumstats/QTS000024/QTD000422/QTD000422.cc.tsv.gz	ENSG00000158104.grp_1.contained.ENST00000542159	12	122562594	ATTG	A	chr12_122562594_ATTG_A	31	0.0841837	0.45743	-0.139922	0.187894	INDEL	33	392	0.98067	ENSG00000158104.contained	ENSG00000158104	35.905	rs796083615
QTS000024	ftp://ftp.ebi.ac.uk/pub/databases/spot/eQTL/sumstats/QTS000024/QTD000422/QTD000422.cc.tsv.gz	ENSG00000182196.grp_2.contained.ENST00000315580	12	122562594	ATTG	A	chr12_122562594_ATTG_A	31	0.0841837	0.223661	-0.20479	0.167718	INDEL	33	392	0.98067	ENSG00000182196.contained	ENSG00000182196	1.039	rs56703576
QTS000024	ftp://ftp.ebi.ac.uk/pub/databases/spot/eQTL/sumstats/QTS000024/QTD000422/QTD000422.cc.tsv.gz	ENSG00000182196.grp_2.contained.ENST00000315580	12	122562594	ATTG	A	chr12_122562594_ATTG_A	31	0.0841837	0.223661	-0.20479	0.167718	INDEL	33	392	0.98067	ENSG00000182196.contained	ENSG00000182196	1.039	rs796083615
QTS000024	ftp://ftp.ebi.ac.uk/pub/databases/spot/eQTL/sumstats/QTS000024/QTD000422/QTD000422.cc.tsv.gz	ENSG00000184047.grp_2.contained.ENST00000439489	12	122562594	ATTG	A	chr12_122562594_ATTG_A	31	0.0841837	0.0790788	0.336872	0.190752	INDEL	33	392	0.98067	ENSG00000184047.contained	ENSG00000184047	1.337	rs56703576
QTS000024	ftp://ftp.ebi.ac.uk/pub/databases/spot/eQTL/sumstats/QTS000024/QTD000422/QTD000422.cc.tsv.gz	ENSG00000184047.grp_2.contained.ENST00000439489	12	122562594	ATTG	A	chr12_122562594_ATTG_A	31	0.0841837	0.0790788	0.336872	0.190752	INDEL	33	392	0.98067	ENSG00000184047.contained	ENSG00000184047	1.337	rs796083615
QTS000024	ftp://ftp.ebi.ac.uk/pub/databases/spot/eQTL/sumstats/QTS000024/QTD000422/QTD000422.cc.tsv.gz	ENSG00000276045.grp_2.downstream.ENST00000617316	12	122562594	ATTG	A	chr12_122562594_ATTG_A	31	0.0841837	0.0439309	-0.288958	0.142419	INDEL	33	392	0.98067	ENSG00000276045.downstream	ENSG00000276045	100.71	rs56703576
QTS000024	ftp://ftp.ebi.ac.uk/pub/databases/spot/eQTL/sumstats/QTS000024/QTD000422/QTD000422.cc.tsv.gz	ENSG00000276045.grp_2.downstream.ENST00000617316	12	122562594	ATTG	A	chr12_122562594_ATTG_A	31	0.0841837	0.0439309	-0.288958	0.142419	INDEL	33	392	0.98067	ENSG00000276045.downstream	ENSG00000276045	100.71	rs796083615
QTS000024	ftp://ftp.ebi.ac.uk/pub/databases/spot/eQTL/sumstats/QTS000024/QTD000422/QTD000422.cc.tsv.gz	ENSG00000111011.grp_1.contained.ENST00000331738	12	122562988	G	A	chr12_122562988_G_A	16	0.0433673	0.258769	0.183207	0.16172	SNP	17	392	0.90802	ENSG00000111011.contained	ENSG00000111011	74.529	rs146380473
QTS000024	ftp://ftp.ebi.ac.uk/pub/databases/spot/eQTL/sumstats/QTS000024/QTD000422/QTD000422.cc.tsv.gz	ENSG00000111011.grp_1.contained.ENST00000525332	12	122562988	G	A	chr12_122562988_G_A	16	0.0433673	0.281839	-0.228148	0.211362	SNP	17	392	0.90802	ENSG00000111011.contained	ENSG00000111011	74.529	rs146380473
QTS000024	ftp://ftp.ebi.ac.uk/pub/databases/spot/eQTL/sumstats/QTS000024/QTD000422/QTD000422.cc.tsv.gz	ENSG00000139697.grp_2.upstream.ENSG00000139697_CAGE5	12	122562988	G	A	chr12_122562988_G_A	16	0.0433673	0.0130979	-0.618145	0.246681	SNP	17	392	0.90802	ENSG00000139697.upstream	ENSG00000139697	62.651	rs146380473
QTS000024	ftp://ftp.ebi.ac.uk/pub/databases/spot/eQTL/sumstats/QTS000024/QTD000422/QTD000422.cc.tsv.gz	ENSG00000139719.grp_2.downstream.ENST00000643696	12	122562988	G	A	chr12_122562988_G_A	16	0.0433673	0.591142	0.124778	0.231869	SNP	17	392	0.90802	ENSG00000139719.downstream	ENSG00000139719	6.746	rs146380473
QTS000024	ftp://ftp.ebi.ac.uk/pub/databases/spot/eQTL/sumstats/QTS000024/QTD000422/QTD000422.cc.tsv.gz	ENSG00000158104.grp_1.contained.ENST00000289004	12	122562988	G	A	chr12_122562988_G_A	16	0.0433673	0.789805	0.064199	0.240483	SNP	17	392	0.90802	ENSG00000158104.contained	ENSG00000158104	35.905	rs146380473
QTS000024	ftp://ftp.ebi.ac.uk/pub/databases/spot/eQTL/sumstats/QTS000024/QTD000422/QTD000422.cc.tsv.gz	ENSG00000158104.grp_1.contained.ENST00000542159	12	122562988	G	A	chr12_122562988_G_A	16	0.0433673	0.691837	-0.0920309	0.231817	SNP	17	392	0.90802	ENSG00000158104.contained	ENSG00000158104	35.905	rs146380473
QTS000024	ftp://ftp.ebi.ac.uk/pub/databases/spot/eQTL/sumstats/QTS000024/QTD000422/QTD000422.cc.tsv.gz	ENSG00000182196.grp_2.contained.ENST00000315580	12	122562988	G	A	chr12_122562988_G_A	16	0.0433673	0.774117	-0.0596405	0.2075	SNP	17	392	0.90802	ENSG00000182196.contained	ENSG00000182196	1.039	rs146380473
QTS000024	ftp://ftp.ebi.ac.uk/pub/databases/spot/eQTL/sumstats/QTS000024/QTD000422/QTD000422.cc.tsv.gz	ENSG00000184047.grp_2.contained.ENST00000439489	12	122562988	G	A	chr12_122562988_G_A	16	0.0433673	0.384767	-0.206145	0.236607	SNP	17	392	0.90802	ENSG00000184047.contained	ENSG00000184047	1.337	rs146380473
QTS000024	ftp://ftp.ebi.ac.uk/pub/databases/spot/eQTL/sumstats/QTS000024/QTD000422/QTD000422.cc.tsv.gz	ENSG00000276045.grp_2.downstream.ENST00000617316	12	122562988	G	A	chr12_122562988_G_A	16	0.0433673	0.385115	0.154216	0.177134	SNP	17	392	0.90802	ENSG00000276045.downstream	ENSG00000276045	100.71	rs146380473
QTS000024	ftp://ftp.ebi.ac.uk/pub/databases/spot/eQTL/sumstats/QTS000024/QTD000422/QTD000422.cc.tsv.gz	ENSG00000111011.grp_1.contained.ENST00000331738	12	122563008	C	CA	chr12_122563008_C_CA	72	0.227041	0.469936	0.0634689	0.0876515	INDEL	90	392	0.98152	ENSG00000111011.contained	ENSG00000111011	74.529	rs34590470
QTS000024	ftp://ftp.ebi.ac.uk/pub/databases/spot/eQTL/sumstats/QTS000024/QTD000422/QTD000422.cc.tsv.gz	ENSG00000111011.grp_1.contained.ENST00000331738	12	122563008	C	CA	chr12_122563008_C_CA	72	0.227041	0.469936	0.0634689	0.0876515	INDEL	90	392	0.98152	ENSG00000111011.contained	ENSG00000111011	74.529	rs562334730
QTS000024	ftp://ftp.ebi.ac.uk/pub/databases/spot/eQTL/sumstats/QTS000024/QTD000422/QTD000422.cc.tsv.gz	ENSG00000111011.grp_1.contained.ENST00000331738	12	122563008	CA	C	chr12_122563008_CA_C	33	0.0943878	0.307115	0.121413	0.118546	INDEL	37	392	0.99153	ENSG00000111011.contained	ENSG00000111011	74.529	rs112174641
QTS000024	ftp://ftp.ebi.ac.uk/pub/databases/spot/eQTL/sumstats/QTS000024/QTD000422/QTD000422.cc.tsv.gz	ENSG00000111011.grp_1.contained.ENST00000525332	12	122563008	C	CA	chr12_122563008_C_CA	72	0.227041	0.0019334	-0.351359	0.111673	INDEL	90	392	0.98152	ENSG00000111011.contained	ENSG00000111011	74.529	rs34590470
QTS000024	ftp://ftp.ebi.ac.uk/pub/databases/spot/eQTL/sumstats/QTS000024/QTD000422/QTD000422.cc.tsv.gz	ENSG00000111011.grp_1.contained.ENST00000525332	12	122563008	C	CA	chr12_122563008_C_CA	72	0.227041	0.0019334	-0.351359	0.111673	INDEL	90	392	0.98152	ENSG00000111011.contained	ENSG00000111011	74.529	rs562334730
QTS000024	ftp://ftp.ebi.ac.uk/pub/databases/spot/eQTL/sumstats/QTS000024/QTD000422/QTD000422.cc.tsv.gz	ENSG00000111011.grp_1.contained.ENST00000525332	12	122563008	CA	C	chr12_122563008_CA_C	33	0.0943878	0.618882	0.0773483	0.155226	INDEL	37	392	0.99153	ENSG00000111011.contained	ENSG00000111011	74.529	rs112174641
QTS000024	ftp://ftp.ebi.ac.uk/pub/databases/spot/eQTL/sumstats/QTS000024/QTD000422/QTD000422.cc.tsv.gz	ENSG00000139697.grp_2.upstream.ENSG00000139697_CAGE5	12	122563008	C	CA	chr12_122563008_C_CA	72	0.227041	0.714594	-0.0496897	0.135665	INDEL	90	392	0.98152	ENSG00000139697.upstream	ENSG00000139697	62.651	rs34590470
QTS000024	ftp://ftp.ebi.ac.uk/pub/databases/spot/eQTL/sumstats/QTS000024/QTD000422/QTD000422.cc.tsv.gz	ENSG00000139697.grp_2.upstream.ENSG00000139697_CAGE5	12	122563008	C	CA	chr12_122563008_C_CA	72	0.227041	0.714594	-0.0496897	0.135665	INDEL	90	392	0.98152	ENSG00000139697.upstream	ENSG00000139697	62.651	rs562334730
QTS000024	ftp://ftp.ebi.ac.uk/pub/databases/spot/eQTL/sumstats/QTS000024/QTD000422/QTD000422.cc.tsv.gz	ENSG00000139697.grp_2.upstream.ENSG00000139697_CAGE5	12	122563008	CA	C	chr12_122563008_CA_C	33	0.0943878	0.308101	-0.187337	0.183288	INDEL	37	392	0.99153	ENSG00000139697.upstream	ENSG00000139697	62.651	rs112174641
QTS000024	ftp://ftp.ebi.ac.uk/pub/databases/spot/eQTL/sumstats/QTS000024/QTD000422/QTD000422.cc.tsv.gz	ENSG00000139719.grp_2.downstream.ENST00000643696	12	122563008	C	CA	chr12_122563008_C_CA	72	0.227041	0.251491	-0.143864	0.125054	INDEL	90	392	0.98152	ENSG00000139719.downstream	ENSG00000139719	6.746	rs34590470
QTS000024	ftp://ftp.ebi.ac.uk/pub/databases/spot/eQTL/sumstats/QTS000024/QTD000422/QTD000422.cc.tsv.gz	ENSG00000139719.grp_2.downstream.ENST00000643696	12	122563008	C	CA	chr12_122563008_C_CA	72	0.227041	0.251491	-0.143864	0.125054	INDEL	90	392	0.98152	ENSG00000139719.downstream	ENSG00000139719	6.746	rs562334730
QTS000024	ftp://ftp.ebi.ac.uk/pub/databases/spot/eQTL/sumstats/QTS000024/QTD000422/QTD000422.cc.tsv.gz	ENSG00000139719.grp_2.downstream.ENST00000643696	12	122563008	CA	C	chr12_122563008_CA_C	33	0.0943878	0.392331	0.145466	0.16965	INDEL	37	392	0.99153	ENSG00000139719.downstream	ENSG00000139719	6.746	rs112174641
QTS000024	ftp://ftp.ebi.ac.uk/pub/databases/spot/eQTL/sumstats/QTS000024/QTD000422/QTD000422.cc.tsv.gz	ENSG00000158104.grp_1.contained.ENST00000289004	12	122563008	C	CA	chr12_122563008_C_CA	72	0.227041	0.0190538	-0.303113	0.128128	INDEL	90	392	0.98152	ENSG00000158104.contained	ENSG00000158104	35.905	rs34590470
QTS000024	ftp://ftp.ebi.ac.uk/pub/databases/spot/eQTL/sumstats/QTS000024/QTD000422/QTD000422.cc.tsv.gz	ENSG00000158104.grp_1.contained.ENST00000289004	12	122563008	C	CA	chr12_122563008_C_CA	72	0.227041	0.0190538	-0.303113	0.128128	INDEL	90	392	0.98152	ENSG00000158104.contained	ENSG00000158104	35.905	rs562334730
QTS000024	ftp://ftp.ebi.ac.uk/pub/databases/spot/eQTL/sumstats/QTS000024/QTD000422/QTD000422.cc.tsv.gz	ENSG00000158104.grp_1.contained.ENST00000289004	12	122563008	CA	C	chr12_122563008_CA_C	33	0.0943878	0.869626	-0.0289596	0.176189	INDEL	37	392	0.99153	ENSG00000158104.contained	ENSG00000158104	35.905	rs112174641
QTS000024	ftp://ftp.ebi.ac.uk/pub/databases/spot/eQTL/sumstats/QTS000024/QTD000422/QTD000422.cc.tsv.gz	ENSG00000158104.grp_1.contained.ENST00000542159	12	122563008	C	CA	chr12_122563008_C_CA	72	0.227041	0.0254173	0.278806	0.123713	INDEL	90	392	0.98152	ENSG00000158104.contained	ENSG00000158104	35.905	rs34590470
QTS000024	ftp://ftp.ebi.ac.uk/pub/databases/spot/eQTL/sumstats/QTS000024/QTD000422/QTD000422.cc.tsv.gz	ENSG00000158104.grp_1.contained.ENST00000542159	12	122563008	C	CA	chr12_122563008_C_CA	72	0.227041	0.0254173	0.278806	0.123713	INDEL	90	392	0.98152	ENSG00000158104.contained	ENSG00000158104	35.905	rs562334730
QTS000024	ftp://ftp.ebi.ac.uk/pub/databases/spot/eQTL/sumstats/QTS000024/QTD000422/QTD000422.cc.tsv.gz	ENSG00000158104.grp_1.contained.ENST00000542159	12	122563008	CA	C	chr12_122563008_CA_C	33	0.0943878	0.707661	-0.0637855	0.169828	INDEL	37	392	0.99153	ENSG00000158104.contained	ENSG00000158104	35.905	rs112174641
QTS000024	ftp://ftp.ebi.ac.uk/pub/databases/spot/eQTL/sumstats/QTS000024/QTD000422/QTD000422.cc.tsv.gz	ENSG00000182196.grp_2.contained.ENST00000315580	12	122563008	C	CA	chr12_122563008_C_CA	72	0.227041	0.417129	0.091128	0.112051	INDEL	90	392	0.98152	ENSG00000182196.contained	ENSG00000182196	1.039	rs34590470
QTS000024	ftp://ftp.ebi.ac.uk/pub/databases/spot/eQTL/sumstats/QTS000024/QTD000422/QTD000422.cc.tsv.gz	ENSG00000182196.grp_2.contained.ENST00000315580	12	122563008	C	CA	chr12_122563008_C_CA	72	0.227041	0.417129	0.091128	0.112051	INDEL	90	392	0.98152	ENSG00000182196.contained	ENSG00000182196	1.039	rs562334730
QTS000024	ftp://ftp.ebi.ac.uk/pub/databases/spot/eQTL/sumstats/QTS000024/QTD000422/QTD000422.cc.tsv.gz	ENSG00000182196.grp_2.contained.ENST00000315580	12	122563008	CA	C	chr12_122563008_CA_C	33	0.0943878	0.0327306	0.323069	0.150133	INDEL	37	392	0.99153	ENSG00000182196.contained	ENSG00000182196	1.039	rs112174641
QTS000024	ftp://ftp.ebi.ac.uk/pub/databases/spot/eQTL/sumstats/QTS000024/QTD000422/QTD000422.cc.tsv.gz	ENSG00000184047.grp_2.contained.ENST00000439489	12	122563008	C	CA	chr12_122563008_C_CA	72	0.227041	0.784289	0.0351487	0.128214	INDEL	90	392	0.98152	ENSG00000184047.contained	ENSG00000184047	1.337	rs34590470
QTS000024	ftp://ftp.ebi.ac.uk/pub/databases/spot/eQTL/sumstats/QTS000024/QTD000422/QTD000422.cc.tsv.gz	ENSG00000184047.grp_2.contained.ENST00000439489	12	122563008	C	CA	chr12_122563008_C_CA	72	0.227041	0.784289	0.0351487	0.128214	INDEL	90	392	0.98152	ENSG00000184047.contained	ENSG00000184047	1.337	rs562334730
QTS000024	ftp://ftp.ebi.ac.uk/pub/databases/spot/eQTL/sumstats/QTS000024/QTD000422/QTD000422.cc.tsv.gz	ENSG00000184047.grp_2.contained.ENST00000439489	12	122563008	CA	C	chr12_122563008_CA_C	33	0.0943878	0.204867	-0.220021	0.17292	INDEL	37	392	0.99153	ENSG00000184047.contained	ENSG00000184047	1.337	rs112174641
QTS000024	ftp://ftp.ebi.ac.uk/pub/databases/spot/eQTL/sumstats/QTS000024/QTD000422/QTD000422.cc.tsv.gz	ENSG00000276045.grp_2.downstream.ENST00000617316	12	122563008	C	CA	chr12_122563008_C_CA	72	0.227041	0.446904	-0.0730631	0.0958521	INDEL	90	392	0.98152	ENSG00000276045.downstream	ENSG00000276045	100.71	rs34590470
QTS000024	ftp://ftp.ebi.ac.uk/pub/databases/spot/eQTL/sumstats/QTS000024/QTD000422/QTD000422.cc.tsv.gz	ENSG00000276045.grp_2.downstream.ENST00000617316	12	122563008	C	CA	chr12_122563008_C_CA	72	0.227041	0.446904	-0.0730631	0.0958521	INDEL	90	392	0.98152	ENSG00000276045.downstream	ENSG00000276045	100.71	rs562334730
QTS000024	ftp://ftp.ebi.ac.uk/pub/databases/spot/eQTL/sumstats/QTS000024/QTD000422/QTD000422.cc.tsv.gz	ENSG00000276045.grp_2.downstream.ENST00000617316	12	122563008	CA	C	chr12_122563008_CA_C	33	0.0943878	0.430807	-0.102495	0.129809	INDEL	37	392	0.99153	ENSG00000276045.downstream	ENSG00000276045	100.71	rs112174641
QTS000024	ftp://ftp.ebi.ac.uk/pub/databases/spot/eQTL/sumstats/QTS000024/QTD000422/QTD000422.cc.tsv.gz	ENSG00000111011.grp_1.contained.ENST00000331738	12	122563022	T	A	chr12_122563022_T_A	11	0.0280612	0.159191	0.292589	0.206978	SNP	11	392	0.98727	ENSG00000111011.contained	ENSG00000111011	74.529	rs7136555
QTS000024	ftp://ftp.ebi.ac.uk/pub/databases/spot/eQTL/sumstats/QTS000024/QTD000422/QTD000422.cc.tsv.gz	ENSG00000111011.grp_1.contained.ENST00000525332	12	122563022	T	A	chr12_122563022_T_A	11	0.0280612	0.19838	0.349412	0.27067	SNP	11	392	0.98727	ENSG00000111011.contained	ENSG00000111011	74.529	rs7136555
QTS000024	ftp://ftp.ebi.ac.uk/pub/databases/spot/eQTL/sumstats/QTS000024/QTD000422/QTD000422.cc.tsv.gz	ENSG00000139697.grp_2.upstream.ENSG00000139697_CAGE5	12	122563022	T	A	chr12_122563022_T_A	11	0.0280612	0.316048	-0.322611	0.32088	SNP	11	392	0.98727	ENSG00000139697.upstream	ENSG00000139697	62.651	rs7136555
QTS000024	ftp://ftp.ebi.ac.uk/pub/databases/spot/eQTL/sumstats/QTS000024/QTD000422/QTD000422.cc.tsv.gz	ENSG00000139719.grp_2.downstream.ENST00000643696	12	122563022	T	A	chr12_122563022_T_A	11	0.0280612	0.649416	-0.135419	0.297408	SNP	11	392	0.98727	ENSG00000139719.downstream	ENSG00000139719	6.746	rs7136555
QTS000024	ftp://ftp.ebi.ac.uk/pub/databases/spot/eQTL/sumstats/QTS000024/QTD000422/QTD000422.cc.tsv.gz	ENSG00000158104.grp_1.contained.ENST00000289004	12	122563022	T	A	chr12_122563022_T_A	11	0.0280612	0.595081	-0.164098	0.308205	SNP	11	392	0.98727	ENSG00000158104.contained	ENSG00000158104	35.905	rs7136555
QTS000024	ftp://ftp.ebi.ac.uk/pub/databases/spot/eQTL/sumstats/QTS000024/QTD000422/QTD000422.cc.tsv.gz	ENSG00000158104.grp_1.contained.ENST00000542159	12	122563022	T	A	chr12_122563022_T_A	11	0.0280612	0.329963	0.289746	0.296622	SNP	11	392	0.98727	ENSG00000158104.contained	ENSG00000158104	35.905	rs7136555
QTS000024	ftp://ftp.ebi.ac.uk/pub/databases/spot/eQTL/sumstats/QTS000024/QTD000422/QTD000422.cc.tsv.gz	ENSG00000182196.grp_2.contained.ENST00000315580	12	122563022	T	A	chr12_122563022_T_A	11	0.0280612	0.789538	-0.0711298	0.266098	SNP	11	392	0.98727	ENSG00000182196.contained	ENSG00000182196	1.039	rs7136555
QTS000024	ftp://ftp.ebi.ac.uk/pub/databases/spot/eQTL/sumstats/QTS000024/QTD000422/QTD000422.cc.tsv.gz	ENSG00000184047.grp_2.contained.ENST00000439489	12	122563022	T	A	chr12_122563022_T_A	11	0.0280612	0.641365	-0.141777	0.303868	SNP	11	392	0.98727	ENSG00000184047.contained	ENSG00000184047	1.337	rs7136555
QTS000024	ftp://ftp.ebi.ac.uk/pub/databases/spot/eQTL/sumstats/QTS000024/QTD000422/QTD000422.cc.tsv.gz	ENSG00000276045.grp_2.downstream.ENST00000617316	12	122563022	T	A	chr12_122563022_T_A	11	0.0280612	0.195561	-0.294339	0.226571	SNP	11	392	0.98727	ENSG00000276045.downstream	ENSG00000276045	100.71	rs7136555
QTS000024	ftp://ftp.ebi.ac.uk/pub/databases/spot/eQTL/sumstats/QTS000024/QTD000422/QTD000422.cc.tsv.gz	ENSG00000111011.grp_1.contained.ENST00000331738	12	122563618	C	T	chr12_122563618_C_T	23	0.0637755	0.407673	0.109748	0.132237	SNP	25	392	0.99176	ENSG00000111011.contained	ENSG00000111011	74.529	rs112484578
QTS000024	ftp://ftp.ebi.ac.uk/pub/databases/spot/eQTL/sumstats/QTS000024/QTD000422/QTD000422.cc.tsv.gz	ENSG00000111011.grp_1.contained.ENST00000525332	12	122563618	C	T	chr12_122563618_C_T	23	0.0637755	0.182241	-0.230648	0.172251	SNP	25	392	0.99176	ENSG00000111011.contained	ENSG00000111011	74.529	rs112484578
QTS000024	ftp://ftp.ebi.ac.uk/pub/databases/spot/eQTL/sumstats/QTS000024/QTD000422/QTD000422.cc.tsv.gz	ENSG00000139697.grp_2.upstream.ENSG00000139697_CAGE5	12	122563618	C	T	chr12_122563618_C_T	23	0.0637755	0.185718	0.270797	0.203852	SNP	25	392	0.99176	ENSG00000139697.upstream	ENSG00000139697	62.651	rs112484578
QTS000024	ftp://ftp.ebi.ac.uk/pub/databases/spot/eQTL/sumstats/QTS000024/QTD000422/QTD000422.cc.tsv.gz	ENSG00000139719.grp_2.downstream.ENST00000643696	12	122563618	C	T	chr12_122563618_C_T	23	0.0637755	0.103222	0.307972	0.188052	SNP	25	392	0.99176	ENSG00000139719.downstream	ENSG00000139719	6.746	rs112484578
QTS000024	ftp://ftp.ebi.ac.uk/pub/databases/spot/eQTL/sumstats/QTS000024/QTD000422/QTD000422.cc.tsv.gz	ENSG00000158104.grp_1.contained.ENST00000289004	12	122563618	C	T	chr12_122563618_C_T	23	0.0637755	0.31696	-0.1965	0.195815	SNP	25	392	0.99176	ENSG00000158104.contained	ENSG00000158104	35.905	rs112484578
QTS000024	ftp://ftp.ebi.ac.uk/pub/databases/spot/eQTL/sumstats/QTS000024/QTD000422/QTD000422.cc.tsv.gz	ENSG00000158104.grp_1.contained.ENST00000542159	12	122563618	C	T	chr12_122563618_C_T	23	0.0637755	0.11558	0.297318	0.188034	SNP	25	392	0.99176	ENSG00000158104.contained	ENSG00000158104	35.905	rs112484578
QTS000024	ftp://ftp.ebi.ac.uk/pub/databases/spot/eQTL/sumstats/QTS000024/QTD000422/QTD000422.cc.tsv.gz	ENSG00000182196.grp_2.contained.ENST00000315580	12	122563618	C	T	chr12_122563618_C_T	23	0.0637755	0.0243581	-0.379327	0.167071	SNP	25	392	0.99176	ENSG00000182196.contained	ENSG00000182196	1.039	rs112484578
QTS000024	ftp://ftp.ebi.ac.uk/pub/databases/spot/eQTL/sumstats/QTS000024/QTD000422/QTD000422.cc.tsv.gz	ENSG00000184047.grp_2.contained.ENST00000439489	12	122563618	C	T	chr12_122563618_C_T	23	0.0637755	0.00397337	-0.551919	0.189163	SNP	25	392	0.99176	ENSG00000184047.contained	ENSG00000184047	1.337	rs112484578
QTS000024	ftp://ftp.ebi.ac.uk/pub/databases/spot/eQTL/sumstats/QTS000024/QTD000422/QTD000422.cc.tsv.gz	ENSG00000276045.grp_2.downstream.ENST00000617316	12	122563618	C	T	chr12_122563618_C_T	23	0.0637755	0.999266	-0.00013345	0.144907	SNP	25	392	0.99176	ENSG00000276045.downstream	ENSG00000276045	100.71	rs112484578
QTS000024	ftp://ftp.ebi.ac.uk/pub/databases/spot/eQTL/sumstats/QTS000024/QTD000422/QTD000422.cc.tsv.gz	ENSG00000111011.grp_1.contained.ENST00000331738	12	122563759	C	T	chr12_122563759_C_T	26	0.0688775	0.110849	0.223798	0.139679	SNP	27	392	0.99999	ENSG00000111011.contained	ENSG00000111011	74.529	rs12314476
QTS000024	ftp://ftp.ebi.ac.uk/pub/databases/spot/eQTL/sumstats/QTS000024/QTD000422/QTD000422.cc.tsv.gz	ENSG00000111011.grp_1.contained.ENST00000525332	12	122563759	C	T	chr12_122563759_C_T	26	0.0688775	0.804529	0.045544	0.183755	SNP	27	392	0.99999	ENSG00000111011.contained	ENSG00000111011	74.529	rs12314476
QTS000024	ftp://ftp.ebi.ac.uk/pub/databases/spot/eQTL/sumstats/QTS000024/QTD000422/QTD000422.cc.tsv.gz	ENSG00000139697.grp_2.upstream.ENSG00000139697_CAGE5	12	122563759	C	T	chr12_122563759_C_T	26	0.0688775	0.82836	-0.0472144	0.217458	SNP	27	392	0.99999	ENSG00000139697.upstream	ENSG00000139697	62.651	rs12314476
QTS000024	ftp://ftp.ebi.ac.uk/pub/databases/spot/eQTL/sumstats/QTS000024/QTD000422/QTD000422.cc.tsv.gz	ENSG00000139719.grp_2.downstream.ENST00000643696	12	122563759	C	T	chr12_122563759_C_T	26	0.0688775	0.272699	0.220553	0.200463	SNP	27	392	0.99999	ENSG00000139719.downstream	ENSG00000139719	6.746	rs12314476
QTS000024	ftp://ftp.ebi.ac.uk/pub/databases/spot/eQTL/sumstats/QTS000024/QTD000422/QTD000422.cc.tsv.gz	ENSG00000158104.grp_1.contained.ENST00000289004	12	122563759	C	T	chr12_122563759_C_T	26	0.0688775	0.825609	0.0459957	0.20845	SNP	27	392	0.99999	ENSG00000158104.contained	ENSG00000158104	35.905	rs12314476
QTS000024	ftp://ftp.ebi.ac.uk/pub/databases/spot/eQTL/sumstats/QTS000024/QTD000422/QTD000422.cc.tsv.gz	ENSG00000158104.grp_1.contained.ENST00000542159	12	122563759	C	T	chr12_122563759_C_T	26	0.0688775	0.717202	0.0728948	0.200941	SNP	27	392	0.99999	ENSG00000158104.contained	ENSG00000158104	35.905	rs12314476
QTS000024	ftp://ftp.ebi.ac.uk/pub/databases/spot/eQTL/sumstats/QTS000024/QTD000422/QTD000422.cc.tsv.gz	ENSG00000182196.grp_2.contained.ENST00000315580	12	122563759	C	T	chr12_122563759_C_T	26	0.0688775	0.0543239	0.344861	0.178055	SNP	27	392	0.99999	ENSG00000182196.contained	ENSG00000182196	1.039	rs12314476
QTS000024	ftp://ftp.ebi.ac.uk/pub/databases/spot/eQTL/sumstats/QTS000024/QTD000422/QTD000422.cc.tsv.gz	ENSG00000184047.grp_2.contained.ENST00000439489	12	122563759	C	T	chr12_122563759_C_T	26	0.0688775	0.274092	-0.224698	0.204827	SNP	27	392	0.99999	ENSG00000184047.contained	ENSG00000184047	1.337	rs12314476
QTS000024	ftp://ftp.ebi.ac.uk/pub/databases/spot/eQTL/sumstats/QTS000024/QTD000422/QTD000422.cc.tsv.gz	ENSG00000276045.grp_2.downstream.ENST00000617316	12	122563759	C	T	chr12_122563759_C_T	26	0.0688775	0.69502	-0.0603879	0.153785	SNP	27	392	0.99999	ENSG00000276045.downstream	ENSG00000276045	100.71	rs12314476
QTS000024	ftp://ftp.ebi.ac.uk/pub/databases/spot/eQTL/sumstats/QTS000024/QTD000422/QTD000422.cc.tsv.gz	ENSG00000111011.grp_1.contained.ENST00000331738	12	122563766	C	T	chr12_122563766_C_T	31	0.0841837	0.33047	-0.129272	0.132479	SNP	33	392	0.97253	ENSG00000111011.contained	ENSG00000111011	74.529	rs61062446
QTS000024	ftp://ftp.ebi.ac.uk/pub/databases/spot/eQTL/sumstats/QTS000024/QTD000422/QTD000422.cc.tsv.gz	ENSG00000111011.grp_1.contained.ENST00000525332	12	122563766	C	T	chr12_122563766_C_T	31	0.0841837	0.0826529	-0.300345	0.172101	SNP	33	392	0.97253	ENSG00000111011.contained	ENSG00000111011	74.529	rs61062446
QTS000024	ftp://ftp.ebi.ac.uk/pub/databases/spot/eQTL/sumstats/QTS000024/QTD000422/QTD000422.cc.tsv.gz	ENSG00000139697.grp_2.upstream.ENSG00000139697_CAGE5	12	122563766	C	T	chr12_122563766_C_T	31	0.0841837	0.386228	0.178005	0.204939	SNP	33	392	0.97253	ENSG00000139697.upstream	ENSG00000139697	62.651	rs61062446
QTS000024	ftp://ftp.ebi.ac.uk/pub/databases/spot/eQTL/sumstats/QTS000024/QTD000422/QTD000422.cc.tsv.gz	ENSG00000139719.grp_2.downstream.ENST00000643696	12	122563766	C	T	chr12_122563766_C_T	31	0.0841837	0.850344	0.0358822	0.189904	SNP	33	392	0.97253	ENSG00000139719.downstream	ENSG00000139719	6.746	rs61062446
QTS000024	ftp://ftp.ebi.ac.uk/pub/databases/spot/eQTL/sumstats/QTS000024/QTD000422/QTD000422.cc.tsv.gz	ENSG00000158104.grp_1.contained.ENST00000289004	12	122563766	C	T	chr12_122563766_C_T	31	0.0841837	0.506696	0.130813	0.196619	SNP	33	392	0.97253	ENSG00000158104.contained	ENSG00000158104	35.905	rs61062446
QTS000024	ftp://ftp.ebi.ac.uk/pub/databases/spot/eQTL/sumstats/QTS000024/QTD000422/QTD000422.cc.tsv.gz	ENSG00000158104.grp_1.contained.ENST00000542159	12	122563766	C	T	chr12_122563766_C_T	31	0.0841837	0.449046	-0.143772	0.18951	SNP	33	392	0.97253	ENSG00000158104.contained	ENSG00000158104	35.905	rs61062446
QTS000024	ftp://ftp.ebi.ac.uk/pub/databases/spot/eQTL/sumstats/QTS000024/QTD000422/QTD000422.cc.tsv.gz	ENSG00000182196.grp_2.contained.ENST00000315580	12	122563766	C	T	chr12_122563766_C_T	31	0.0841837	0.205914	-0.21468	0.169114	SNP	33	392	0.97253	ENSG00000182196.contained	ENSG00000182196	1.039	rs61062446
QTS000024	ftp://ftp.ebi.ac.uk/pub/databases/spot/eQTL/sumstats/QTS000024/QTD000422/QTD000422.cc.tsv.gz	ENSG00000184047.grp_2.contained.ENST00000439489	12	122563766	C	T	chr12_122563766_C_T	31	0.0841837	0.0721015	0.347923	0.192323	SNP	33	392	0.97253	ENSG00000184047.contained	ENSG00000184047	1.337	rs61062446
QTS000024	ftp://ftp.ebi.ac.uk/pub/databases/spot/eQTL/sumstats/QTS000024/QTD000422/QTD000422.cc.tsv.gz	ENSG00000276045.grp_2.downstream.ENST00000617316	12	122563766	C	T	chr12_122563766_C_T	31	0.0841837	0.051988	-0.281224	0.143765	SNP	33	392	0.97253	ENSG00000276045.downstream	ENSG00000276045	100.71	rs61062446
QTS000024	ftp://ftp.ebi.ac.uk/pub/databases/spot/eQTL/sumstats/QTS000024/QTD000422/QTD000422.cc.tsv.gz	ENSG00000111011.grp_1.contained.ENST00000331738	12	122563788	A	T	chr12_122563788_A_T	23	0.0637755	0.407673	0.109748	0.132237	SNP	25	392	0.99176	ENSG00000111011.contained	ENSG00000111011	74.529	rs74921432
QTS000024	ftp://ftp.ebi.ac.uk/pub/databases/spot/eQTL/sumstats/QTS000024/QTD000422/QTD000422.cc.tsv.gz	ENSG00000111011.grp_1.contained.ENST00000525332	12	122563788	A	T	chr12_122563788_A_T	23	0.0637755	0.182241	-0.230648	0.172251	SNP	25	392	0.99176	ENSG00000111011.contained	ENSG00000111011	74.529	rs74921432
QTS000024	ftp://ftp.ebi.ac.uk/pub/databases/spot/eQTL/sumstats/QTS000024/QTD000422/QTD000422.cc.tsv.gz	ENSG00000139697.grp_2.upstream.ENSG00000139697_CAGE5	12	122563788	A	T	chr12_122563788_A_T	23	0.0637755	0.185718	0.270797	0.203852	SNP	25	392	0.99176	ENSG00000139697.upstream	ENSG00000139697	62.651	rs74921432
QTS000024	ftp://ftp.ebi.ac.uk/pub/databases/spot/eQTL/sumstats/QTS000024/QTD000422/QTD000422.cc.tsv.gz	ENSG00000139719.grp_2.downstream.ENST00000643696	12	122563788	A	T	chr12_122563788_A_T	23	0.0637755	0.103222	0.307972	0.188052	SNP	25	392	0.99176	ENSG00000139719.downstream	ENSG00000139719	6.746	rs74921432
QTS000024	ftp://ftp.ebi.ac.uk/pub/databases/spot/eQTL/sumstats/QTS000024/QTD000422/QTD000422.cc.tsv.gz	ENSG00000158104.grp_1.contained.ENST00000289004	12	122563788	A	T	chr12_122563788_A_T	23	0.0637755	0.31696	-0.1965	0.195815	SNP	25	392	0.99176	ENSG00000158104.contained	ENSG00000158104	35.905	rs74921432
QTS000024	ftp://ftp.ebi.ac.uk/pub/databases/spot/eQTL/sumstats/QTS000024/QTD000422/QTD000422.cc.tsv.gz	ENSG00000158104.grp_1.contained.ENST00000542159	12	122563788	A	T	chr12_122563788_A_T	23	0.0637755	0.11558	0.297318	0.188034	SNP	25	392	0.99176	ENSG00000158104.contained	ENSG00000158104	35.905	rs74921432
QTS000024	ftp://ftp.ebi.ac.uk/pub/databases/spot/eQTL/sumstats/QTS000024/QTD000422/QTD000422.cc.tsv.gz	ENSG00000182196.grp_2.contained.ENST00000315580	12	122563788	A	T	chr12_122563788_A_T	23	0.0637755	0.0243581	-0.379327	0.167071	SNP	25	392	0.99176	ENSG00000182196.contained	ENSG00000182196	1.039	rs74921432
QTS000024	ftp://ftp.ebi.ac.uk/pub/databases/spot/eQTL/sumstats/QTS000024/QTD000422/QTD000422.cc.tsv.gz	ENSG00000184047.grp_2.contained.ENST00000439489	12	122563788	A	T	chr12_122563788_A_T	23	0.0637755	0.00397337	-0.551919	0.189163	SNP	25	392	0.99176	ENSG00000184047.contained	ENSG00000184047	1.337	rs74921432
QTS000024	ftp://ftp.ebi.ac.uk/pub/databases/spot/eQTL/sumstats/QTS000024/QTD000422/QTD000422.cc.tsv.gz	ENSG00000276045.grp_2.downstream.ENST00000617316	12	122563788	A	T	chr12_122563788_A_T	23	0.0637755	0.999266	-0.00013345	0.144907	SNP	25	392	0.99176	ENSG00000276045.downstream	ENSG00000276045	100.71	rs74921432
QTS000024	ftp://ftp.ebi.ac.uk/pub/databases/spot/eQTL/sumstats/QTS000024/QTD000422/QTD000422.cc.tsv.gz	ENSG00000111011.grp_1.contained.ENST00000331738	12	122563854	T	C	chr12_122563854_T_C	11	0.0280612	0.158947	0.292722	0.206951	SNP	11	392	0.98634	ENSG00000111011.contained	ENSG00000111011	74.529	rs144440009
QTS000024	ftp://ftp.ebi.ac.uk/pub/databases/spot/eQTL/sumstats/QTS000024/QTD000422/QTD000422.cc.tsv.gz	ENSG00000111011.grp_1.contained.ENST00000525332	12	122563854	T	C	chr12_122563854_T_C	11	0.0280612	0.195673	0.351476	0.270621	SNP	11	392	0.98634	ENSG00000111011.contained	ENSG00000111011	74.529	rs144440009
QTS000024	ftp://ftp.ebi.ac.uk/pub/databases/spot/eQTL/sumstats/QTS000024/QTD000422/QTD000422.cc.tsv.gz	ENSG00000139697.grp_2.upstream.ENSG00000139697_CAGE5	12	122563854	T	C	chr12_122563854_T_C	11	0.0280612	0.317494	-0.321611	0.320844	SNP	11	392	0.98634	ENSG00000139697.upstream	ENSG00000139697	62.651	rs144440009
QTS000024	ftp://ftp.ebi.ac.uk/pub/databases/spot/eQTL/sumstats/QTS000024/QTD000422/QTD000422.cc.tsv.gz	ENSG00000139719.grp_2.downstream.ENST00000643696	12	122563854	T	C	chr12_122563854_T_C	11	0.0280612	0.648716	-0.135692	0.297369	SNP	11	392	0.98634	ENSG00000139719.downstream	ENSG00000139719	6.746	rs144440009
QTS000024	ftp://ftp.ebi.ac.uk/pub/databases/spot/eQTL/sumstats/QTS000024/QTD000422/QTD000422.cc.tsv.gz	ENSG00000158104.grp_1.contained.ENST00000289004	12	122563854	T	C	chr12_122563854_T_C	11	0.0280612	0.594101	-0.164513	0.308165	SNP	11	392	0.98634	ENSG00000158104.contained	ENSG00000158104	35.905	rs144440009
QTS000024	ftp://ftp.ebi.ac.uk/pub/databases/spot/eQTL/sumstats/QTS000024/QTD000422/QTD000422.cc.tsv.gz	ENSG00000158104.grp_1.contained.ENST00000542159	12	122563854	T	C	chr12_122563854_T_C	11	0.0280612	0.328609	0.290519	0.29658	SNP	11	392	0.98634	ENSG00000158104.contained	ENSG00000158104	35.905	rs144440009
QTS000024	ftp://ftp.ebi.ac.uk/pub/databases/spot/eQTL/sumstats/QTS000024/QTD000422/QTD000422.cc.tsv.gz	ENSG00000182196.grp_2.contained.ENST00000315580	12	122563854	T	C	chr12_122563854_T_C	11	0.0280612	0.79089	-0.070653	0.266066	SNP	11	392	0.98634	ENSG00000182196.contained	ENSG00000182196	1.039	rs144440009
QTS000024	ftp://ftp.ebi.ac.uk/pub/databases/spot/eQTL/sumstats/QTS000024/QTD000422/QTD000422.cc.tsv.gz	ENSG00000184047.grp_2.contained.ENST00000439489	12	122563854	T	C	chr12_122563854_T_C	11	0.0280612	0.645836	-0.139862	0.303834	SNP	11	392	0.98634	ENSG00000184047.contained	ENSG00000184047	1.337	rs144440009
QTS000024	ftp://ftp.ebi.ac.uk/pub/databases/spot/eQTL/sumstats/QTS000024/QTD000422/QTD000422.cc.tsv.gz	ENSG00000276045.grp_2.downstream.ENST00000617316	12	122563854	T	C	chr12_122563854_T_C	11	0.0280612	0.194365	-0.295087	0.226537	SNP	11	392	0.98634	ENSG00000276045.downstream	ENSG00000276045	100.71	rs144440009
QTS000024	ftp://ftp.ebi.ac.uk/pub/databases/spot/eQTL/sumstats/QTS000024/QTD000422/QTD000422.cc.tsv.gz	ENSG00000111011.grp_1.contained.ENST00000331738	12	122563891	G	A	chr12_122563891_G_A	41	0.112245	0.633871	0.0564601	0.118342	SNP	44	392	0.99559	ENSG00000111011.contained	ENSG00000111011	74.529	rs7969201
QTS000024	ftp://ftp.ebi.ac.uk/pub/databases/spot/eQTL/sumstats/QTS000024/QTD000422/QTD000422.cc.tsv.gz	ENSG00000111011.grp_1.contained.ENST00000525332	12	122563891	G	A	chr12_122563891_G_A	41	0.112245	0.815059	0.0362358	0.154692	SNP	44	392	0.99559	ENSG00000111011.contained	ENSG00000111011	74.529	rs7969201
QTS000024	ftp://ftp.ebi.ac.uk/pub/databases/spot/eQTL/sumstats/QTS000024/QTD000422/QTD000422.cc.tsv.gz	ENSG00000139697.grp_2.upstream.ENSG00000139697_CAGE5	12	122563891	G	A	chr12_122563891_G_A	41	0.112245	0.603966	-0.0950632	0.182949	SNP	44	392	0.99559	ENSG00000139697.upstream	ENSG00000139697	62.651	rs7969201
QTS000024	ftp://ftp.ebi.ac.uk/pub/databases/spot/eQTL/sumstats/QTS000024/QTD000422/QTD000422.cc.tsv.gz	ENSG00000139719.grp_2.downstream.ENST00000643696	12	122563891	G	A	chr12_122563891_G_A	41	0.112245	0.790675	-0.0450004	0.169285	SNP	44	392	0.99559	ENSG00000139719.downstream	ENSG00000139719	6.746	rs7969201
QTS000024	ftp://ftp.ebi.ac.uk/pub/databases/spot/eQTL/sumstats/QTS000024/QTD000422/QTD000422.cc.tsv.gz	ENSG00000158104.grp_1.contained.ENST00000289004	12	122563891	G	A	chr12_122563891_G_A	41	0.112245	0.916576	0.0184085	0.175496	SNP	44	392	0.99559	ENSG00000158104.contained	ENSG00000158104	35.905	rs7969201
QTS000024	ftp://ftp.ebi.ac.uk/pub/databases/spot/eQTL/sumstats/QTS000024/QTD000422/QTD000422.cc.tsv.gz	ENSG00000158104.grp_1.contained.ENST00000542159	12	122563891	G	A	chr12_122563891_G_A	41	0.112245	0.973744	0.00557716	0.169217	SNP	44	392	0.99559	ENSG00000158104.contained	ENSG00000158104	35.905	rs7969201
QTS000024	ftp://ftp.ebi.ac.uk/pub/databases/spot/eQTL/sumstats/QTS000024/QTD000422/QTD000422.cc.tsv.gz	ENSG00000182196.grp_2.contained.ENST00000315580	12	122563891	G	A	chr12_122563891_G_A	41	0.112245	0.382745	-0.132224	0.151117	SNP	44	392	0.99559	ENSG00000182196.contained	ENSG00000182196	1.039	rs7969201
QTS000024	ftp://ftp.ebi.ac.uk/pub/databases/spot/eQTL/sumstats/QTS000024/QTD000422/QTD000422.cc.tsv.gz	ENSG00000184047.grp_2.contained.ENST00000439489	12	122563891	G	A	chr12_122563891_G_A	41	0.112245	0.0829091	0.299159	0.171565	SNP	44	392	0.99559	ENSG00000184047.contained	ENSG00000184047	1.337	rs7969201
QTS000024	ftp://ftp.ebi.ac.uk/pub/databases/spot/eQTL/sumstats/QTS000024/QTD000422/QTD000422.cc.tsv.gz	ENSG00000276045.grp_2.downstream.ENST00000617316	12	122563891	G	A	chr12_122563891_G_A	41	0.112245	0.47028	0.0935747	0.129328	SNP	44	392	0.99559	ENSG00000276045.downstream	ENSG00000276045	100.71	rs7969201
QTS000024	ftp://ftp.ebi.ac.uk/pub/databases/spot/eQTL/sumstats/QTS000024/QTD000422/QTD000422.cc.tsv.gz	ENSG00000111011.grp_1.contained.ENST00000331738	12	122564056	C	A	chr12_122564056_C_A	23	0.0637755	0.407673	0.109748	0.132237	SNP	25	392	0.99176	ENSG00000111011.contained	ENSG00000111011	74.529	rs112596316
QTS000024	ftp://ftp.ebi.ac.uk/pub/databases/spot/eQTL/sumstats/QTS000024/QTD000422/QTD000422.cc.tsv.gz	ENSG00000111011.grp_1.contained.ENST00000525332	12	122564056	C	A	chr12_122564056_C_A	23	0.0637755	0.182241	-0.230648	0.172251	SNP	25	392	0.99176	ENSG00000111011.contained	ENSG00000111011	74.529	rs112596316
QTS000024	ftp://ftp.ebi.ac.uk/pub/databases/spot/eQTL/sumstats/QTS000024/QTD000422/QTD000422.cc.tsv.gz	ENSG00000139697.grp_2.upstream.ENSG00000139697_CAGE5	12	122564056	C	A	chr12_122564056_C_A	23	0.0637755	0.185718	0.270797	0.203852	SNP	25	392	0.99176	ENSG00000139697.upstream	ENSG00000139697	62.651	rs112596316
QTS000024	ftp://ftp.ebi.ac.uk/pub/databases/spot/eQTL/sumstats/QTS000024/QTD000422/QTD000422.cc.tsv.gz	ENSG00000139719.grp_2.downstream.ENST00000643696	12	122564056	C	A	chr12_122564056_C_A	23	0.0637755	0.103222	0.307972	0.188052	SNP	25	392	0.99176	ENSG00000139719.downstream	ENSG00000139719	6.746	rs112596316
QTS000024	ftp://ftp.ebi.ac.uk/pub/databases/spot/eQTL/sumstats/QTS000024/QTD000422/QTD000422.cc.tsv.gz	ENSG00000158104.grp_1.contained.ENST00000289004	12	122564056	C	A	chr12_122564056_C_A	23	0.0637755	0.31696	-0.1965	0.195815	SNP	25	392	0.99176	ENSG00000158104.contained	ENSG00000158104	35.905	rs112596316
QTS000024	ftp://ftp.ebi.ac.uk/pub/databases/spot/eQTL/sumstats/QTS000024/QTD000422/QTD000422.cc.tsv.gz	ENSG00000158104.grp_1.contained.ENST00000542159	12	122564056	C	A	chr12_122564056_C_A	23	0.0637755	0.11558	0.297318	0.188034	SNP	25	392	0.99176	ENSG00000158104.contained	ENSG00000158104	35.905	rs112596316
QTS000024	ftp://ftp.ebi.ac.uk/pub/databases/spot/eQTL/sumstats/QTS000024/QTD000422/QTD000422.cc.tsv.gz	ENSG00000182196.grp_2.contained.ENST00000315580	12	122564056	C	A	chr12_122564056_C_A	23	0.0637755	0.0243581	-0.379327	0.167071	SNP	25	392	0.99176	ENSG00000182196.contained	ENSG00000182196	1.039	rs112596316
QTS000024	ftp://ftp.ebi.ac.uk/pub/databases/spot/eQTL/sumstats/QTS000024/QTD000422/QTD000422.cc.tsv.gz	ENSG00000184047.grp_2.contained.ENST00000439489	12	122564056	C	A	chr12_122564056_C_A	23	0.0637755	0.00397337	-0.551919	0.189163	SNP	25	392	0.99176	ENSG00000184047.contained	ENSG00000184047	1.337	rs112596316
QTS000024	ftp://ftp.ebi.ac.uk/pub/databases/spot/eQTL/sumstats/QTS000024/QTD000422/QTD000422.cc.tsv.gz	ENSG00000276045.grp_2.downstream.ENST00000617316	12	122564056	C	A	chr12_122564056_C_A	23	0.0637755	0.999266	-0.00013345	0.144907	SNP	25	392	0.99176	ENSG00000276045.downstream	ENSG00000276045	100.71	rs112596316
QTS000024	ftp://ftp.ebi.ac.uk/pub/databases/spot/eQTL/sumstats/QTS000024/QTD000422/QTD000422.cc.tsv.gz	ENSG00000111011.grp_1.contained.ENST00000331738	12	122564071	A	G	chr12_122564071_A_G	57	0.158163	0.0012442	0.304769	0.0929109	SNP	330	392	0.97218	ENSG00000111011.contained	ENSG00000111011	74.529	rs10744275
QTS000024	ftp://ftp.ebi.ac.uk/pub/databases/spot/eQTL/sumstats/QTS000024/QTD000422/QTD000422.cc.tsv.gz	ENSG00000111011.grp_1.contained.ENST00000525332	12	122564071	A	G	chr12_122564071_A_G	57	0.158163	6.05557e-10	-0.73503	0.11237	SNP	330	392	0.97218	ENSG00000111011.contained	ENSG00000111011	74.529	rs10744275
QTS000024	ftp://ftp.ebi.ac.uk/pub/databases/spot/eQTL/sumstats/QTS000024/QTD000422/QTD000422.cc.tsv.gz	ENSG00000139697.grp_2.upstream.ENSG00000139697_CAGE5	12	122564071	A	G	chr12_122564071_A_G	57	0.158163	0.148588	-0.213267	0.147007	SNP	330	392	0.97218	ENSG00000139697.upstream	ENSG00000139697	62.651	rs10744275
QTS000024	ftp://ftp.ebi.ac.uk/pub/databases/spot/eQTL/sumstats/QTS000024/QTD000422/QTD000422.cc.tsv.gz	ENSG00000139719.grp_2.downstream.ENST00000643696	12	122564071	A	G	chr12_122564071_A_G	57	0.158163	0.014884	-0.330729	0.134513	SNP	330	392	0.97218	ENSG00000139719.downstream	ENSG00000139719	6.746	rs10744275
QTS000024	ftp://ftp.ebi.ac.uk/pub/databases/spot/eQTL/sumstats/QTS000024/QTD000422/QTD000422.cc.tsv.gz	ENSG00000158104.grp_1.contained.ENST00000289004	12	122564071	A	G	chr12_122564071_A_G	57	0.158163	0.00712001	-0.37816	0.13892	SNP	330	392	0.97218	ENSG00000158104.contained	ENSG00000158104	35.905	rs10744275
QTS000024	ftp://ftp.ebi.ac.uk/pub/databases/spot/eQTL/sumstats/QTS000024/QTD000422/QTD000422.cc.tsv.gz	ENSG00000158104.grp_1.contained.ENST00000542159	12	122564071	A	G	chr12_122564071_A_G	57	0.158163	0.00714227	0.364482	0.133948	SNP	330	392	0.97218	ENSG00000158104.contained	ENSG00000158104	35.905	rs10744275
QTS000024	ftp://ftp.ebi.ac.uk/pub/databases/spot/eQTL/sumstats/QTS000024/QTD000422/QTD000422.cc.tsv.gz	ENSG00000182196.grp_2.contained.ENST00000315580	12	122564071	A	G	chr12_122564071_A_G	57	0.158163	0.502234	-0.0821227	0.122147	SNP	330	392	0.97218	ENSG00000182196.contained	ENSG00000182196	1.039	rs10744275
QTS000024	ftp://ftp.ebi.ac.uk/pub/databases/spot/eQTL/sumstats/QTS000024/QTD000422/QTD000422.cc.tsv.gz	ENSG00000184047.grp_2.contained.ENST00000439489	12	122564071	A	G	chr12_122564071_A_G	57	0.158163	0.578935	0.0776077	0.139596	SNP	330	392	0.97218	ENSG00000184047.contained	ENSG00000184047	1.337	rs10744275
QTS000024	ftp://ftp.ebi.ac.uk/pub/databases/spot/eQTL/sumstats/QTS000024/QTD000422/QTD000422.cc.tsv.gz	ENSG00000276045.grp_2.downstream.ENST00000617316	12	122564071	A	G	chr12_122564071_A_G	57	0.158163	0.066702	-0.19117	0.103627	SNP	330	392	0.97218	ENSG00000276045.downstream	ENSG00000276045	100.71	rs10744275
QTS000024	ftp://ftp.ebi.ac.uk/pub/databases/spot/eQTL/sumstats/QTS000024/QTD000422/QTD000422.cc.tsv.gz	ENSG00000111011.grp_1.contained.ENST00000331738	12	122564602	G	A	chr12_122564602_G_A	41	0.112245	0.633871	0.0564601	0.118342	SNP	44	392	0.99559	ENSG00000111011.contained	ENSG00000111011	74.529	rs114224412
QTS000024	ftp://ftp.ebi.ac.uk/pub/databases/spot/eQTL/sumstats/QTS000024/QTD000422/QTD000422.cc.tsv.gz	ENSG00000111011.grp_1.contained.ENST00000525332	12	122564602	G	A	chr12_122564602_G_A	41	0.112245	0.815059	0.0362358	0.154692	SNP	44	392	0.99559	ENSG00000111011.contained	ENSG00000111011	74.529	rs114224412
QTS000024	ftp://ftp.ebi.ac.uk/pub/databases/spot/eQTL/sumstats/QTS000024/QTD000422/QTD000422.cc.tsv.gz	ENSG00000139697.grp_2.upstream.ENSG00000139697_CAGE5	12	122564602	G	A	chr12_122564602_G_A	41	0.112245	0.603966	-0.0950632	0.182949	SNP	44	392	0.99559	ENSG00000139697.upstream	ENSG00000139697	62.651	rs114224412
QTS000024	ftp://ftp.ebi.ac.uk/pub/databases/spot/eQTL/sumstats/QTS000024/QTD000422/QTD000422.cc.tsv.gz	ENSG00000139719.grp_2.downstream.ENST00000643696	12	122564602	G	A	chr12_122564602_G_A	41	0.112245	0.790675	-0.0450004	0.169285	SNP	44	392	0.99559	ENSG00000139719.downstream	ENSG00000139719	6.746	rs114224412
QTS000024	ftp://ftp.ebi.ac.uk/pub/databases/spot/eQTL/sumstats/QTS000024/QTD000422/QTD000422.cc.tsv.gz	ENSG00000158104.grp_1.contained.ENST00000289004	12	122564602	G	A	chr12_122564602_G_A	41	0.112245	0.916576	0.0184085	0.175496	SNP	44	392	0.99559	ENSG00000158104.contained	ENSG00000158104	35.905	rs114224412
QTS000024	ftp://ftp.ebi.ac.uk/pub/databases/spot/eQTL/sumstats/QTS000024/QTD000422/QTD000422.cc.tsv.gz	ENSG00000158104.grp_1.contained.ENST00000542159	12	122564602	G	A	chr12_122564602_G_A	41	0.112245	0.973744	0.00557716	0.169217	SNP	44	392	0.99559	ENSG00000158104.contained	ENSG00000158104	35.905	rs114224412
QTS000024	ftp://ftp.ebi.ac.uk/pub/databases/spot/eQTL/sumstats/QTS000024/QTD000422/QTD000422.cc.tsv.gz	ENSG00000182196.grp_2.contained.ENST00000315580	12	122564602	G	A	chr12_122564602_G_A	41	0.112245	0.382745	-0.132224	0.151117	SNP	44	392	0.99559	ENSG00000182196.contained	ENSG00000182196	1.039	rs114224412
QTS000024	ftp://ftp.ebi.ac.uk/pub/databases/spot/eQTL/sumstats/QTS000024/QTD000422/QTD000422.cc.tsv.gz	ENSG00000184047.grp_2.contained.ENST00000439489	12	122564602	G	A	chr12_122564602_G_A	41	0.112245	0.0829091	0.299159	0.171565	SNP	44	392	0.99559	ENSG00000184047.contained	ENSG00000184047	1.337	rs114224412
QTS000024	ftp://ftp.ebi.ac.uk/pub/databases/spot/eQTL/sumstats/QTS000024/QTD000422/QTD000422.cc.tsv.gz	ENSG00000276045.grp_2.downstream.ENST00000617316	12	122564602	G	A	chr12_122564602_G_A	41	0.112245	0.47028	0.0935747	0.129328	SNP	44	392	0.99559	ENSG00000276045.downstream	ENSG00000276045	100.71	rs114224412
QTS000024	ftp://ftp.ebi.ac.uk/pub/databases/spot/eQTL/sumstats/QTS000024/QTD000422/QTD000422.cc.tsv.gz	ENSG00000111011.grp_1.contained.ENST00000331738	12	122565052	C	T	chr12_122565052_C_T	29	0.0739796	0.110594	0.228884	0.142751	SNP	29	392	0.97038	ENSG00000111011.contained	ENSG00000111011	74.529	rs80002214
QTS000024	ftp://ftp.ebi.ac.uk/pub/databases/spot/eQTL/sumstats/QTS000024/QTD000422/QTD000422.cc.tsv.gz	ENSG00000111011.grp_1.contained.ENST00000525332	12	122565052	C	T	chr12_122565052_C_T	29	0.0739796	0.398891	-0.158516	0.187459	SNP	29	392	0.97038	ENSG00000111011.contained	ENSG00000111011	74.529	rs80002214
QTS000024	ftp://ftp.ebi.ac.uk/pub/databases/spot/eQTL/sumstats/QTS000024/QTD000422/QTD000422.cc.tsv.gz	ENSG00000139697.grp_2.upstream.ENSG00000139697_CAGE5	12	122565052	C	T	chr12_122565052_C_T	29	0.0739796	0.864456	-0.0379937	0.222254	SNP	29	392	0.97038	ENSG00000139697.upstream	ENSG00000139697	62.651	rs80002214
QTS000024	ftp://ftp.ebi.ac.uk/pub/databases/spot/eQTL/sumstats/QTS000024/QTD000422/QTD000422.cc.tsv.gz	ENSG00000139719.grp_2.downstream.ENST00000643696	12	122565052	C	T	chr12_122565052_C_T	29	0.0739796	0.755544	-0.0640777	0.205502	SNP	29	392	0.97038	ENSG00000139719.downstream	ENSG00000139719	6.746	rs80002214
QTS000024	ftp://ftp.ebi.ac.uk/pub/databases/spot/eQTL/sumstats/QTS000024/QTD000422/QTD000422.cc.tsv.gz	ENSG00000158104.grp_1.contained.ENST00000289004	12	122565052	C	T	chr12_122565052_C_T	29	0.0739796	0.124165	0.326973	0.211674	SNP	29	392	0.97038	ENSG00000158104.contained	ENSG00000158104	35.905	rs80002214
QTS000024	ftp://ftp.ebi.ac.uk/pub/databases/spot/eQTL/sumstats/QTS000024/QTD000422/QTD000422.cc.tsv.gz	ENSG00000158104.grp_1.contained.ENST00000542159	12	122565052	C	T	chr12_122565052_C_T	29	0.0739796	0.322695	-0.203168	0.204881	SNP	29	392	0.97038	ENSG00000158104.contained	ENSG00000158104	35.905	rs80002214
QTS000024	ftp://ftp.ebi.ac.uk/pub/databases/spot/eQTL/sumstats/QTS000024/QTD000422/QTD000422.cc.tsv.gz	ENSG00000182196.grp_2.contained.ENST00000315580	12	122565052	C	T	chr12_122565052_C_T	29	0.0739796	0.394327	-0.156661	0.18348	SNP	29	392	0.97038	ENSG00000182196.contained	ENSG00000182196	1.039	rs80002214
QTS000024	ftp://ftp.ebi.ac.uk/pub/databases/spot/eQTL/sumstats/QTS000024/QTD000422/QTD000422.cc.tsv.gz	ENSG00000184047.grp_2.contained.ENST00000439489	12	122565052	C	T	chr12_122565052_C_T	29	0.0739796	0.252466	0.240249	0.209268	SNP	29	392	0.97038	ENSG00000184047.contained	ENSG00000184047	1.337	rs80002214
QTS000024	ftp://ftp.ebi.ac.uk/pub/databases/spot/eQTL/sumstats/QTS000024/QTD000422/QTD000422.cc.tsv.gz	ENSG00000276045.grp_2.downstream.ENST00000617316	12	122565052	C	T	chr12_122565052_C_T	29	0.0739796	0.106474	0.253253	0.156105	SNP	29	392	0.97038	ENSG00000276045.downstream	ENSG00000276045	100.71	rs80002214
QTS000024	ftp://ftp.ebi.ac.uk/pub/databases/spot/eQTL/sumstats/QTS000024/QTD000422/QTD000422.cc.tsv.gz	ENSG00000111011.grp_1.contained.ENST00000331738	12	122565101	G	A	chr12_122565101_G_A	11	0.0280612	0.156577	0.294028	0.206686	SNP	11	392	0.97988	ENSG00000111011.contained	ENSG00000111011	74.529	rs147835156
QTS000024	ftp://ftp.ebi.ac.uk/pub/databases/spot/eQTL/sumstats/QTS000024/QTD000422/QTD000422.cc.tsv.gz	ENSG00000111011.grp_1.contained.ENST00000525332	12	122565101	G	A	chr12_122565101_G_A	11	0.0280612	0.174888	0.36797	0.270167	SNP	11	392	0.97988	ENSG00000111011.contained	ENSG00000111011	74.529	rs147835156
QTS000024	ftp://ftp.ebi.ac.uk/pub/databases/spot/eQTL/sumstats/QTS000024/QTD000422/QTD000422.cc.tsv.gz	ENSG00000139697.grp_2.upstream.ENSG00000139697_CAGE5	12	122565101	G	A	chr12_122565101_G_A	11	0.0280612	0.327592	-0.314603	0.32049	SNP	11	392	0.97988	ENSG00000139697.upstream	ENSG00000139697	62.651	rs147835156
QTS000024	ftp://ftp.ebi.ac.uk/pub/databases/spot/eQTL/sumstats/QTS000024/QTD000422/QTD000422.cc.tsv.gz	ENSG00000139719.grp_2.downstream.ENST00000643696	12	122565101	G	A	chr12_122565101_G_A	11	0.0280612	0.648049	-0.135802	0.297007	SNP	11	392	0.97988	ENSG00000139719.downstream	ENSG00000139719	6.746	rs147835156
QTS000024	ftp://ftp.ebi.ac.uk/pub/databases/spot/eQTL/sumstats/QTS000024/QTD000422/QTD000422.cc.tsv.gz	ENSG00000158104.grp_1.contained.ENST00000289004	12	122565101	G	A	chr12_122565101_G_A	11	0.0280612	0.58303	-0.169262	0.307775	SNP	11	392	0.97988	ENSG00000158104.contained	ENSG00000158104	35.905	rs147835156
QTS000024	ftp://ftp.ebi.ac.uk/pub/databases/spot/eQTL/sumstats/QTS000024/QTD000422/QTD000422.cc.tsv.gz	ENSG00000158104.grp_1.contained.ENST00000542159	12	122565101	G	A	chr12_122565101_G_A	11	0.0280612	0.315402	0.298172	0.296175	SNP	11	392	0.97988	ENSG00000158104.contained	ENSG00000158104	35.905	rs147835156
QTS000024	ftp://ftp.ebi.ac.uk/pub/databases/spot/eQTL/sumstats/QTS000024/QTD000422/QTD000422.cc.tsv.gz	ENSG00000182196.grp_2.contained.ENST00000315580	12	122565101	G	A	chr12_122565101_G_A	11	0.0280612	0.802038	-0.0667235	0.265747	SNP	11	392	0.97988	ENSG00000182196.contained	ENSG00000182196	1.039	rs147835156
QTS000024	ftp://ftp.ebi.ac.uk/pub/databases/spot/eQTL/sumstats/QTS000024/QTD000422/QTD000422.cc.tsv.gz	ENSG00000184047.grp_2.contained.ENST00000439489	12	122565101	G	A	chr12_122565101_G_A	11	0.0280612	0.68419	-0.123649	0.303503	SNP	11	392	0.97988	ENSG00000184047.contained	ENSG00000184047	1.337	rs147835156
QTS000024	ftp://ftp.ebi.ac.uk/pub/databases/spot/eQTL/sumstats/QTS000024/QTD000422/QTD000422.cc.tsv.gz	ENSG00000276045.grp_2.downstream.ENST00000617316	12	122565101	G	A	chr12_122565101_G_A	11	0.0280612	0.185818	-0.300441	0.226219	SNP	11	392	0.97988	ENSG00000276045.downstream	ENSG00000276045	100.71	rs147835156
QTS000024	ftp://ftp.ebi.ac.uk/pub/databases/spot/eQTL/sumstats/QTS000024/QTD000422/QTD000422.cc.tsv.gz	ENSG00000111011.grp_1.contained.ENST00000331738	12	122565199	G	T	chr12_122565199_G_T	70	0.22449	0.25914	0.0980129	0.0865854	SNP	88	392	0.99996	ENSG00000111011.contained	ENSG00000111011	74.529	rs10847189
QTS000024	ftp://ftp.ebi.ac.uk/pub/databases/spot/eQTL/sumstats/QTS000024/QTD000422/QTD000422.cc.tsv.gz	ENSG00000111011.grp_1.contained.ENST00000525332	12	122565199	G	T	chr12_122565199_G_T	70	0.22449	0.00249844	-0.339418	0.110688	SNP	88	392	0.99996	ENSG00000111011.contained	ENSG00000111011	74.529	rs10847189
QTS000024	ftp://ftp.ebi.ac.uk/pub/databases/spot/eQTL/sumstats/QTS000024/QTD000422/QTD000422.cc.tsv.gz	ENSG00000139697.grp_2.upstream.ENSG00000139697_CAGE5	12	122565199	G	T	chr12_122565199_G_T	70	0.22449	0.823025	-0.0300863	0.134326	SNP	88	392	0.99996	ENSG00000139697.upstream	ENSG00000139697	62.651	rs10847189
QTS000024	ftp://ftp.ebi.ac.uk/pub/databases/spot/eQTL/sumstats/QTS000024/QTD000422/QTD000422.cc.tsv.gz	ENSG00000139719.grp_2.downstream.ENST00000643696	12	122565199	G	T	chr12_122565199_G_T	70	0.22449	0.194535	-0.161024	0.123664	SNP	88	392	0.99996	ENSG00000139719.downstream	ENSG00000139719	6.746	rs10847189
QTS000024	ftp://ftp.ebi.ac.uk/pub/databases/spot/eQTL/sumstats/QTS000024/QTD000422/QTD000422.cc.tsv.gz	ENSG00000158104.grp_1.contained.ENST00000289004	12	122565199	G	T	chr12_122565199_G_T	70	0.22449	0.0093588	-0.332006	0.126393	SNP	88	392	0.99996	ENSG00000158104.contained	ENSG00000158104	35.905	rs10847189
QTS000024	ftp://ftp.ebi.ac.uk/pub/databases/spot/eQTL/sumstats/QTS000024/QTD000422/QTD000422.cc.tsv.gz	ENSG00000158104.grp_1.contained.ENST00000542159	12	122565199	G	T	chr12_122565199_G_T	70	0.22449	0.0116231	0.31101	0.121998	SNP	88	392	0.99996	ENSG00000158104.contained	ENSG00000158104	35.905	rs10847189
QTS000024	ftp://ftp.ebi.ac.uk/pub/databases/spot/eQTL/sumstats/QTS000024/QTD000422/QTD000422.cc.tsv.gz	ENSG00000182196.grp_2.contained.ENST00000315580	12	122565199	G	T	chr12_122565199_G_T	70	0.22449	0.553831	0.0658458	0.111013	SNP	88	392	0.99996	ENSG00000182196.contained	ENSG00000182196	1.039	rs10847189
QTS000024	ftp://ftp.ebi.ac.uk/pub/databases/spot/eQTL/sumstats/QTS000024/QTD000422/QTD000422.cc.tsv.gz	ENSG00000184047.grp_2.contained.ENST00000439489	12	122565199	G	T	chr12_122565199_G_T	70	0.22449	0.730448	0.0437894	0.126903	SNP	88	392	0.99996	ENSG00000184047.contained	ENSG00000184047	1.337	rs10847189
QTS000024	ftp://ftp.ebi.ac.uk/pub/databases/spot/eQTL/sumstats/QTS000024/QTD000422/QTD000422.cc.tsv.gz	ENSG00000276045.grp_2.downstream.ENST00000617316	12	122565199	G	T	chr12_122565199_G_T	70	0.22449	0.486179	-0.0662297	0.0949081	SNP	88	392	0.99996	ENSG00000276045.downstream	ENSG00000276045	100.71	rs10847189
QTS000024	ftp://ftp.ebi.ac.uk/pub/databases/spot/eQTL/sumstats/QTS000024/QTD000422/QTD000422.cc.tsv.gz	ENSG00000111011.grp_1.contained.ENST00000331738	12	122565240	G	GT	chr12_122565240_G_GT	41	0.112245	0.773582	-0.0339085	0.117687	INDEL	44	392	0.953	ENSG00000111011.contained	ENSG00000111011	74.529	rs372779009
QTS000024	ftp://ftp.ebi.ac.uk/pub/databases/spot/eQTL/sumstats/QTS000024/QTD000422/QTD000422.cc.tsv.gz	ENSG00000111011.grp_1.contained.ENST00000525332	12	122565240	G	GT	chr12_122565240_G_GT	41	0.112245	0.723146	-0.05455	0.153745	INDEL	44	392	0.953	ENSG00000111011.contained	ENSG00000111011	74.529	rs372779009
QTS000024	ftp://ftp.ebi.ac.uk/pub/databases/spot/eQTL/sumstats/QTS000024/QTD000422/QTD000422.cc.tsv.gz	ENSG00000139697.grp_2.upstream.ENSG00000139697_CAGE5	12	122565240	G	GT	chr12_122565240_G_GT	41	0.112245	0.522884	-0.116376	0.181794	INDEL	44	392	0.953	ENSG00000139697.upstream	ENSG00000139697	62.651	rs372779009
QTS000024	ftp://ftp.ebi.ac.uk/pub/databases/spot/eQTL/sumstats/QTS000024/QTD000422/QTD000422.cc.tsv.gz	ENSG00000139719.grp_2.downstream.ENST00000643696	12	122565240	G	GT	chr12_122565240_G_GT	41	0.112245	0.884582	-0.0244661	0.168304	INDEL	44	392	0.953	ENSG00000139719.downstream	ENSG00000139719	6.746	rs372779009
QTS000024	ftp://ftp.ebi.ac.uk/pub/databases/spot/eQTL/sumstats/QTS000024/QTD000422/QTD000422.cc.tsv.gz	ENSG00000158104.grp_1.contained.ENST00000289004	12	122565240	G	GT	chr12_122565240_G_GT	41	0.112245	0.873564	0.0278	0.174449	INDEL	44	392	0.953	ENSG00000158104.contained	ENSG00000158104	35.905	rs372779009
QTS000024	ftp://ftp.ebi.ac.uk/pub/databases/spot/eQTL/sumstats/QTS000024/QTD000422/QTD000422.cc.tsv.gz	ENSG00000158104.grp_1.contained.ENST00000542159	12	122565240	G	GT	chr12_122565240_G_GT	41	0.112245	0.929547	-0.0148931	0.168211	INDEL	44	392	0.953	ENSG00000158104.contained	ENSG00000158104	35.905	rs372779009
QTS000024	ftp://ftp.ebi.ac.uk/pub/databases/spot/eQTL/sumstats/QTS000024/QTD000422/QTD000422.cc.tsv.gz	ENSG00000182196.grp_2.contained.ENST00000315580	12	122565240	G	GT	chr12_122565240_G_GT	41	0.112245	0.591688	-0.080827	0.150419	INDEL	44	392	0.953	ENSG00000182196.contained	ENSG00000182196	1.039	rs372779009
QTS000024	ftp://ftp.ebi.ac.uk/pub/databases/spot/eQTL/sumstats/QTS000024/QTD000422/QTD000422.cc.tsv.gz	ENSG00000184047.grp_2.contained.ENST00000439489	12	122565240	G	GT	chr12_122565240_G_GT	41	0.112245	0.124947	0.263373	0.170857	INDEL	44	392	0.953	ENSG00000184047.contained	ENSG00000184047	1.337	rs372779009
QTS000024	ftp://ftp.ebi.ac.uk/pub/databases/spot/eQTL/sumstats/QTS000024/QTD000422/QTD000422.cc.tsv.gz	ENSG00000276045.grp_2.downstream.ENST00000617316	12	122565240	G	GT	chr12_122565240_G_GT	41	0.112245	0.397286	0.109025	0.128492	INDEL	44	392	0.953	ENSG00000276045.downstream	ENSG00000276045	100.71	rs372779009
QTS000024	ftp://ftp.ebi.ac.uk/pub/databases/spot/eQTL/sumstats/QTS000024/QTD000422/QTD000422.cc.tsv.gz	ENSG00000111011.grp_1.contained.ENST00000331738	12	122565252	T	TA	chr12_122565252_T_TA	70	0.221939	0.233453	0.107367	0.0898089	INDEL	87	392	0.96192	ENSG00000111011.contained	ENSG00000111011	74.529	rs35980710
QTS000024	ftp://ftp.ebi.ac.uk/pub/databases/spot/eQTL/sumstats/QTS000024/QTD000422/QTD000422.cc.tsv.gz	ENSG00000111011.grp_1.contained.ENST00000331738	12	122565252	T	TA	chr12_122565252_T_TA	70	0.221939	0.233453	0.107367	0.0898089	INDEL	87	392	0.96192	ENSG00000111011.contained	ENSG00000111011	74.529	rs386378012
QTS000024	ftp://ftp.ebi.ac.uk/pub/databases/spot/eQTL/sumstats/QTS000024/QTD000422/QTD000422.cc.tsv.gz	ENSG00000111011.grp_1.contained.ENST00000331738	12	122565252	T	TA	chr12_122565252_T_TA	70	0.221939	0.233453	0.107367	0.0898089	INDEL	87	392	0.96192	ENSG00000111011.contained	ENSG00000111011	74.529	rs71453597
QTS000024	ftp://ftp.ebi.ac.uk/pub/databases/spot/eQTL/sumstats/QTS000024/QTD000422/QTD000422.cc.tsv.gz	ENSG00000111011.grp_1.contained.ENST00000525332	12	122565252	T	TA	chr12_122565252_T_TA	70	0.221939	0.00222506	-0.356157	0.114788	INDEL	87	392	0.96192	ENSG00000111011.contained	ENSG00000111011	74.529	rs35980710
QTS000024	ftp://ftp.ebi.ac.uk/pub/databases/spot/eQTL/sumstats/QTS000024/QTD000422/QTD000422.cc.tsv.gz	ENSG00000111011.grp_1.contained.ENST00000525332	12	122565252	T	TA	chr12_122565252_T_TA	70	0.221939	0.00222506	-0.356157	0.114788	INDEL	87	392	0.96192	ENSG00000111011.contained	ENSG00000111011	74.529	rs386378012
QTS000024	ftp://ftp.ebi.ac.uk/pub/databases/spot/eQTL/sumstats/QTS000024/QTD000422/QTD000422.cc.tsv.gz	ENSG00000111011.grp_1.contained.ENST00000525332	12	122565252	T	TA	chr12_122565252_T_TA	70	0.221939	0.00222506	-0.356157	0.114788	INDEL	87	392	0.96192	ENSG00000111011.contained	ENSG00000111011	74.529	rs71453597
QTS000024	ftp://ftp.ebi.ac.uk/pub/databases/spot/eQTL/sumstats/QTS000024/QTD000422/QTD000422.cc.tsv.gz	ENSG00000139697.grp_2.upstream.ENSG00000139697_CAGE5	12	122565252	T	TA	chr12_122565252_T_TA	70	0.221939	0.976999	0.00402471	0.139402	INDEL	87	392	0.96192	ENSG00000139697.upstream	ENSG00000139697	62.651	rs35980710
QTS000024	ftp://ftp.ebi.ac.uk/pub/databases/spot/eQTL/sumstats/QTS000024/QTD000422/QTD000422.cc.tsv.gz	ENSG00000139697.grp_2.upstream.ENSG00000139697_CAGE5	12	122565252	T	TA	chr12_122565252_T_TA	70	0.221939	0.976999	0.00402471	0.139402	INDEL	87	392	0.96192	ENSG00000139697.upstream	ENSG00000139697	62.651	rs386378012
QTS000024	ftp://ftp.ebi.ac.uk/pub/databases/spot/eQTL/sumstats/QTS000024/QTD000422/QTD000422.cc.tsv.gz	ENSG00000139697.grp_2.upstream.ENSG00000139697_CAGE5	12	122565252	T	TA	chr12_122565252_T_TA	70	0.221939	0.976999	0.00402471	0.139402	INDEL	87	392	0.96192	ENSG00000139697.upstream	ENSG00000139697	62.651	rs71453597
QTS000024	ftp://ftp.ebi.ac.uk/pub/databases/spot/eQTL/sumstats/QTS000024/QTD000422/QTD000422.cc.tsv.gz	ENSG00000139719.grp_2.downstream.ENST00000643696	12	122565252	T	TA	chr12_122565252_T_TA	70	0.221939	0.332268	-0.125005	0.128584	INDEL	87	392	0.96192	ENSG00000139719.downstream	ENSG00000139719	6.746	rs35980710
QTS000024	ftp://ftp.ebi.ac.uk/pub/databases/spot/eQTL/sumstats/QTS000024/QTD000422/QTD000422.cc.tsv.gz	ENSG00000139719.grp_2.downstream.ENST00000643696	12	122565252	T	TA	chr12_122565252_T_TA	70	0.221939	0.332268	-0.125005	0.128584	INDEL	87	392	0.96192	ENSG00000139719.downstream	ENSG00000139719	6.746	rs386378012
QTS000024	ftp://ftp.ebi.ac.uk/pub/databases/spot/eQTL/sumstats/QTS000024/QTD000422/QTD000422.cc.tsv.gz	ENSG00000139719.grp_2.downstream.ENST00000643696	12	122565252	T	TA	chr12_122565252_T_TA	70	0.221939	0.332268	-0.125005	0.128584	INDEL	87	392	0.96192	ENSG00000139719.downstream	ENSG00000139719	6.746	rs71453597
QTS000024	ftp://ftp.ebi.ac.uk/pub/databases/spot/eQTL/sumstats/QTS000024/QTD000422/QTD000422.cc.tsv.gz	ENSG00000158104.grp_1.contained.ENST00000289004	12	122565252	T	TA	chr12_122565252_T_TA	70	0.221939	0.0109233	-0.337538	0.131252	INDEL	87	392	0.96192	ENSG00000158104.contained	ENSG00000158104	35.905	rs35980710
QTS000024	ftp://ftp.ebi.ac.uk/pub/databases/spot/eQTL/sumstats/QTS000024/QTD000422/QTD000422.cc.tsv.gz	ENSG00000158104.grp_1.contained.ENST00000289004	12	122565252	T	TA	chr12_122565252_T_TA	70	0.221939	0.0109233	-0.337538	0.131252	INDEL	87	392	0.96192	ENSG00000158104.contained	ENSG00000158104	35.905	rs386378012
QTS000024	ftp://ftp.ebi.ac.uk/pub/databases/spot/eQTL/sumstats/QTS000024/QTD000422/QTD000422.cc.tsv.gz	ENSG00000158104.grp_1.contained.ENST00000289004	12	122565252	T	TA	chr12_122565252_T_TA	70	0.221939	0.0109233	-0.337538	0.131252	INDEL	87	392	0.96192	ENSG00000158104.contained	ENSG00000158104	35.905	rs71453597
QTS000024	ftp://ftp.ebi.ac.uk/pub/databases/spot/eQTL/sumstats/QTS000024/QTD000422/QTD000422.cc.tsv.gz	ENSG00000158104.grp_1.contained.ENST00000542159	12	122565252	T	TA	chr12_122565252_T_TA	70	0.221939	0.0114248	0.323479	0.12658	INDEL	87	392	0.96192	ENSG00000158104.contained	ENSG00000158104	35.905	rs35980710
QTS000024	ftp://ftp.ebi.ac.uk/pub/databases/spot/eQTL/sumstats/QTS000024/QTD000422/QTD000422.cc.tsv.gz	ENSG00000158104.grp_1.contained.ENST00000542159	12	122565252	T	TA	chr12_122565252_T_TA	70	0.221939	0.0114248	0.323479	0.12658	INDEL	87	392	0.96192	ENSG00000158104.contained	ENSG00000158104	35.905	rs386378012
QTS000024	ftp://ftp.ebi.ac.uk/pub/databases/spot/eQTL/sumstats/QTS000024/QTD000422/QTD000422.cc.tsv.gz	ENSG00000158104.grp_1.contained.ENST00000542159	12	122565252	T	TA	chr12_122565252_T_TA	70	0.221939	0.0114248	0.323479	0.12658	INDEL	87	392	0.96192	ENSG00000158104.contained	ENSG00000158104	35.905	rs71453597
QTS000024	ftp://ftp.ebi.ac.uk/pub/databases/spot/eQTL/sumstats/QTS000024/QTD000422/QTD000422.cc.tsv.gz	ENSG00000182196.grp_2.contained.ENST00000315580	12	122565252	T	TA	chr12_122565252_T_TA	70	0.221939	0.532401	0.0720503	0.11518	INDEL	87	392	0.96192	ENSG00000182196.contained	ENSG00000182196	1.039	rs35980710
QTS000024	ftp://ftp.ebi.ac.uk/pub/databases/spot/eQTL/sumstats/QTS000024/QTD000422/QTD000422.cc.tsv.gz	ENSG00000182196.grp_2.contained.ENST00000315580	12	122565252	T	TA	chr12_122565252_T_TA	70	0.221939	0.532401	0.0720503	0.11518	INDEL	87	392	0.96192	ENSG00000182196.contained	ENSG00000182196	1.039	rs386378012
QTS000024	ftp://ftp.ebi.ac.uk/pub/databases/spot/eQTL/sumstats/QTS000024/QTD000422/QTD000422.cc.tsv.gz	ENSG00000182196.grp_2.contained.ENST00000315580	12	122565252	T	TA	chr12_122565252_T_TA	70	0.221939	0.532401	0.0720503	0.11518	INDEL	87	392	0.96192	ENSG00000182196.contained	ENSG00000182196	1.039	rs71453597
QTS000024	ftp://ftp.ebi.ac.uk/pub/databases/spot/eQTL/sumstats/QTS000024/QTD000422/QTD000422.cc.tsv.gz	ENSG00000184047.grp_2.contained.ENST00000439489	12	122565252	T	TA	chr12_122565252_T_TA	70	0.221939	0.803019	0.0328999	0.131701	INDEL	87	392	0.96192	ENSG00000184047.contained	ENSG00000184047	1.337	rs35980710
QTS000024	ftp://ftp.ebi.ac.uk/pub/databases/spot/eQTL/sumstats/QTS000024/QTD000422/QTD000422.cc.tsv.gz	ENSG00000184047.grp_2.contained.ENST00000439489	12	122565252	T	TA	chr12_122565252_T_TA	70	0.221939	0.803019	0.0328999	0.131701	INDEL	87	392	0.96192	ENSG00000184047.contained	ENSG00000184047	1.337	rs386378012
QTS000024	ftp://ftp.ebi.ac.uk/pub/databases/spot/eQTL/sumstats/QTS000024/QTD000422/QTD000422.cc.tsv.gz	ENSG00000184047.grp_2.contained.ENST00000439489	12	122565252	T	TA	chr12_122565252_T_TA	70	0.221939	0.803019	0.0328999	0.131701	INDEL	87	392	0.96192	ENSG00000184047.contained	ENSG00000184047	1.337	rs71453597
QTS000024	ftp://ftp.ebi.ac.uk/pub/databases/spot/eQTL/sumstats/QTS000024/QTD000422/QTD000422.cc.tsv.gz	ENSG00000276045.grp_2.downstream.ENST00000617316	12	122565252	T	TA	chr12_122565252_T_TA	70	0.221939	0.64159	-0.0459521	0.0985545	INDEL	87	392	0.96192	ENSG00000276045.downstream	ENSG00000276045	100.71	rs35980710
QTS000024	ftp://ftp.ebi.ac.uk/pub/databases/spot/eQTL/sumstats/QTS000024/QTD000422/QTD000422.cc.tsv.gz	ENSG00000276045.grp_2.downstream.ENST00000617316	12	122565252	T	TA	chr12_122565252_T_TA	70	0.221939	0.64159	-0.0459521	0.0985545	INDEL	87	392	0.96192	ENSG00000276045.downstream	ENSG00000276045	100.71	rs386378012
QTS000024	ftp://ftp.ebi.ac.uk/pub/databases/spot/eQTL/sumstats/QTS000024/QTD000422/QTD000422.cc.tsv.gz	ENSG00000276045.grp_2.downstream.ENST00000617316	12	122565252	T	TA	chr12_122565252_T_TA	70	0.221939	0.64159	-0.0459521	0.0985545	INDEL	87	392	0.96192	ENSG00000276045.downstream	ENSG00000276045	100.71	rs71453597
QTS000024	ftp://ftp.ebi.ac.uk/pub/databases/spot/eQTL/sumstats/QTS000024/QTD000422/QTD000422.cc.tsv.gz	ENSG00000111011.grp_1.contained.ENST00000331738	12	122565254	A	T	chr12_122565254_A_T	89	0.262755	0.937693	-0.00615126	0.0785819	SNP	102	392	0.93446	ENSG00000111011.contained	ENSG00000111011	74.529	rs34291536
QTS000024	ftp://ftp.ebi.ac.uk/pub/databases/spot/eQTL/sumstats/QTS000024/QTD000422/QTD000422.cc.tsv.gz	ENSG00000111011.grp_1.contained.ENST00000525332	12	122565254	A	T	chr12_122565254_A_T	89	0.262755	0.394778	-0.0874053	0.102466	SNP	102	392	0.93446	ENSG00000111011.contained	ENSG00000111011	74.529	rs34291536
QTS000024	ftp://ftp.ebi.ac.uk/pub/databases/spot/eQTL/sumstats/QTS000024/QTD000422/QTD000422.cc.tsv.gz	ENSG00000139697.grp_2.upstream.ENSG00000139697_CAGE5	12	122565254	A	T	chr12_122565254_A_T	89	0.262755	0.640682	0.0567703	0.121426	SNP	102	392	0.93446	ENSG00000139697.upstream	ENSG00000139697	62.651	rs34291536
QTS000024	ftp://ftp.ebi.ac.uk/pub/databases/spot/eQTL/sumstats/QTS000024/QTD000422/QTD000422.cc.tsv.gz	ENSG00000139719.grp_2.downstream.ENST00000643696	12	122565254	A	T	chr12_122565254_A_T	89	0.262755	0.010404	-0.28568	0.110338	SNP	102	392	0.93446	ENSG00000139719.downstream	ENSG00000139719	6.746	rs34291536
QTS000024	ftp://ftp.ebi.ac.uk/pub/databases/spot/eQTL/sumstats/QTS000024/QTD000422/QTD000422.cc.tsv.gz	ENSG00000158104.grp_1.contained.ENST00000289004	12	122565254	A	T	chr12_122565254_A_T	89	0.262755	0.547856	0.070055	0.11635	SNP	102	392	0.93446	ENSG00000158104.contained	ENSG00000158104	35.905	rs34291536
QTS000024	ftp://ftp.ebi.ac.uk/pub/databases/spot/eQTL/sumstats/QTS000024/QTD000422/QTD000422.cc.tsv.gz	ENSG00000158104.grp_1.contained.ENST00000542159	12	122565254	A	T	chr12_122565254_A_T	89	0.262755	0.614202	-0.0566651	0.112217	SNP	102	392	0.93446	ENSG00000158104.contained	ENSG00000158104	35.905	rs34291536
QTS000024	ftp://ftp.ebi.ac.uk/pub/databases/spot/eQTL/sumstats/QTS000024/QTD000422/QTD000422.cc.tsv.gz	ENSG00000182196.grp_2.contained.ENST00000315580	12	122565254	A	T	chr12_122565254_A_T	89	0.262755	0.242417	-0.117416	0.100116	SNP	102	392	0.93446	ENSG00000182196.contained	ENSG00000182196	1.039	rs34291536
QTS000024	ftp://ftp.ebi.ac.uk/pub/databases/spot/eQTL/sumstats/QTS000024/QTD000422/QTD000422.cc.tsv.gz	ENSG00000184047.grp_2.contained.ENST00000439489	12	122565254	A	T	chr12_122565254_A_T	89	0.262755	0.15641	0.162482	0.11417	SNP	102	392	0.93446	ENSG00000184047.contained	ENSG00000184047	1.337	rs34291536
QTS000024	ftp://ftp.ebi.ac.uk/pub/databases/spot/eQTL/sumstats/QTS000024/QTD000422/QTD000422.cc.tsv.gz	ENSG00000276045.grp_2.downstream.ENST00000617316	12	122565254	A	T	chr12_122565254_A_T	89	0.262755	0.284355	-0.0919968	0.0856764	SNP	102	392	0.93446	ENSG00000276045.downstream	ENSG00000276045	100.71	rs34291536
QTS000024	ftp://ftp.ebi.ac.uk/pub/databases/spot/eQTL/sumstats/QTS000024/QTD000422/QTD000422.cc.tsv.gz	ENSG00000111011.grp_1.contained.ENST00000331738	12	122565259	A	G	chr12_122565259_A_G	11	0.0280612	0.156577	0.294028	0.206686	SNP	11	392	0.97988	ENSG00000111011.contained	ENSG00000111011	74.529	rs1283846612
QTS000024	ftp://ftp.ebi.ac.uk/pub/databases/spot/eQTL/sumstats/QTS000024/QTD000422/QTD000422.cc.tsv.gz	ENSG00000111011.grp_1.contained.ENST00000525332	12	122565259	A	G	chr12_122565259_A_G	11	0.0280612	0.174888	0.36797	0.270167	SNP	11	392	0.97988	ENSG00000111011.contained	ENSG00000111011	74.529	rs1283846612
QTS000024	ftp://ftp.ebi.ac.uk/pub/databases/spot/eQTL/sumstats/QTS000024/QTD000422/QTD000422.cc.tsv.gz	ENSG00000139697.grp_2.upstream.ENSG00000139697_CAGE5	12	122565259	A	G	chr12_122565259_A_G	11	0.0280612	0.327592	-0.314603	0.32049	SNP	11	392	0.97988	ENSG00000139697.upstream	ENSG00000139697	62.651	rs1283846612
QTS000024	ftp://ftp.ebi.ac.uk/pub/databases/spot/eQTL/sumstats/QTS000024/QTD000422/QTD000422.cc.tsv.gz	ENSG00000139719.grp_2.downstream.ENST00000643696	12	122565259	A	G	chr12_122565259_A_G	11	0.0280612	0.648049	-0.135802	0.297007	SNP	11	392	0.97988	ENSG00000139719.downstream	ENSG00000139719	6.746	rs1283846612
QTS000024	ftp://ftp.ebi.ac.uk/pub/databases/spot/eQTL/sumstats/QTS000024/QTD000422/QTD000422.cc.tsv.gz	ENSG00000158104.grp_1.contained.ENST00000289004	12	122565259	A	G	chr12_122565259_A_G	11	0.0280612	0.58303	-0.169262	0.307775	SNP	11	392	0.97988	ENSG00000158104.contained	ENSG00000158104	35.905	rs1283846612
QTS000024	ftp://ftp.ebi.ac.uk/pub/databases/spot/eQTL/sumstats/QTS000024/QTD000422/QTD000422.cc.tsv.gz	ENSG00000158104.grp_1.contained.ENST00000542159	12	122565259	A	G	chr12_122565259_A_G	11	0.0280612	0.315402	0.298172	0.296175	SNP	11	392	0.97988	ENSG00000158104.contained	ENSG00000158104	35.905	rs1283846612
QTS000024	ftp://ftp.ebi.ac.uk/pub/databases/spot/eQTL/sumstats/QTS000024/QTD000422/QTD000422.cc.tsv.gz	ENSG00000182196.grp_2.contained.ENST00000315580	12	122565259	A	G	chr12_122565259_A_G	11	0.0280612	0.802038	-0.0667235	0.265747	SNP	11	392	0.97988	ENSG00000182196.contained	ENSG00000182196	1.039	rs1283846612
QTS000024	ftp://ftp.ebi.ac.uk/pub/databases/spot/eQTL/sumstats/QTS000024/QTD000422/QTD000422.cc.tsv.gz	ENSG00000184047.grp_2.contained.ENST00000439489	12	122565259	A	G	chr12_122565259_A_G	11	0.0280612	0.68419	-0.123649	0.303503	SNP	11	392	0.97988	ENSG00000184047.contained	ENSG00000184047	1.337	rs1283846612
QTS000024	ftp://ftp.ebi.ac.uk/pub/databases/spot/eQTL/sumstats/QTS000024/QTD000422/QTD000422.cc.tsv.gz	ENSG00000276045.grp_2.downstream.ENST00000617316	12	122565259	A	G	chr12_122565259_A_G	11	0.0280612	0.185818	-0.300441	0.226219	SNP	11	392	0.97988	ENSG00000276045.downstream	ENSG00000276045	100.71	rs1283846612
QTS000024	ftp://ftp.ebi.ac.uk/pub/databases/spot/eQTL/sumstats/QTS000024/QTD000422/QTD000422.cc.tsv.gz	ENSG00000111011.grp_1.contained.ENST00000331738	12	122565392	T	C	chr12_122565392_T_C	23	0.0637755	0.407912	0.109706	0.132255	SNP	25	392	0.99157	ENSG00000111011.contained	ENSG00000111011	74.529	rs111555507
QTS000024	ftp://ftp.ebi.ac.uk/pub/databases/spot/eQTL/sumstats/QTS000024/QTD000422/QTD000422.cc.tsv.gz	ENSG00000111011.grp_1.contained.ENST00000525332	12	122565392	T	C	chr12_122565392_T_C	23	0.0637755	0.1823	-0.230647	0.172273	SNP	25	392	0.99157	ENSG00000111011.contained	ENSG00000111011	74.529	rs111555507
QTS000024	ftp://ftp.ebi.ac.uk/pub/databases/spot/eQTL/sumstats/QTS000024/QTD000422/QTD000422.cc.tsv.gz	ENSG00000139697.grp_2.upstream.ENSG00000139697_CAGE5	12	122565392	T	C	chr12_122565392_T_C	23	0.0637755	0.185646	0.270876	0.203878	SNP	25	392	0.99157	ENSG00000139697.upstream	ENSG00000139697	62.651	rs111555507
QTS000024	ftp://ftp.ebi.ac.uk/pub/databases/spot/eQTL/sumstats/QTS000024/QTD000422/QTD000422.cc.tsv.gz	ENSG00000139719.grp_2.downstream.ENST00000643696	12	122565392	T	C	chr12_122565392_T_C	23	0.0637755	0.103381	0.307871	0.188077	SNP	25	392	0.99157	ENSG00000139719.downstream	ENSG00000139719	6.746	rs111555507
QTS000024	ftp://ftp.ebi.ac.uk/pub/databases/spot/eQTL/sumstats/QTS000024/QTD000422/QTD000422.cc.tsv.gz	ENSG00000158104.grp_1.contained.ENST00000289004	12	122565392	T	C	chr12_122565392_T_C	23	0.0637755	0.317425	-0.196337	0.195841	SNP	25	392	0.99157	ENSG00000158104.contained	ENSG00000158104	35.905	rs111555507
QTS000024	ftp://ftp.ebi.ac.uk/pub/databases/spot/eQTL/sumstats/QTS000024/QTD000422/QTD000422.cc.tsv.gz	ENSG00000158104.grp_1.contained.ENST00000542159	12	122565392	T	C	chr12_122565392_T_C	23	0.0637755	0.115795	0.297182	0.18806	SNP	25	392	0.99157	ENSG00000158104.contained	ENSG00000158104	35.905	rs111555507
QTS000024	ftp://ftp.ebi.ac.uk/pub/databases/spot/eQTL/sumstats/QTS000024/QTD000422/QTD000422.cc.tsv.gz	ENSG00000182196.grp_2.contained.ENST00000315580	12	122565392	T	C	chr12_122565392_T_C	23	0.0637755	0.0243858	-0.379304	0.167093	SNP	25	392	0.99157	ENSG00000182196.contained	ENSG00000182196	1.039	rs111555507
QTS000024	ftp://ftp.ebi.ac.uk/pub/databases/spot/eQTL/sumstats/QTS000024/QTD000422/QTD000422.cc.tsv.gz	ENSG00000184047.grp_2.contained.ENST00000439489	12	122565392	T	C	chr12_122565392_T_C	23	0.0637755	0.00397271	-0.552001	0.189187	SNP	25	392	0.99157	ENSG00000184047.contained	ENSG00000184047	1.337	rs111555507
QTS000024	ftp://ftp.ebi.ac.uk/pub/databases/spot/eQTL/sumstats/QTS000024/QTD000422/QTD000422.cc.tsv.gz	ENSG00000276045.grp_2.downstream.ENST00000617316	12	122565392	T	C	chr12_122565392_T_C	23	0.0637755	0.999463	-9.76476e-05	0.144926	SNP	25	392	0.99157	ENSG00000276045.downstream	ENSG00000276045	100.71	rs111555507
QTS000024	ftp://ftp.ebi.ac.uk/pub/databases/spot/eQTL/sumstats/QTS000024/QTD000422/QTD000422.cc.tsv.gz	ENSG00000111011.grp_1.contained.ENST00000331738	12	122565515	A	AT	chr12_122565515_A_AT	26	0.0688775	0.110893	0.224179	0.139935	INDEL	27	392	0.99819	ENSG00000111011.contained	ENSG00000111011	74.529	rs1327324686
QTS000024	ftp://ftp.ebi.ac.uk/pub/databases/spot/eQTL/sumstats/QTS000024/QTD000422/QTD000422.cc.tsv.gz	ENSG00000111011.grp_1.contained.ENST00000331738	12	122565515	AT	A	chr12_122565515_AT_A	86	0.267857	0.493228	0.0546521	0.0796008	INDEL	104	392	0.969	ENSG00000111011.contained	ENSG00000111011	74.529	rs60788698
QTS000024	ftp://ftp.ebi.ac.uk/pub/databases/spot/eQTL/sumstats/QTS000024/QTD000422/QTD000422.cc.tsv.gz	ENSG00000111011.grp_1.contained.ENST00000331738	12	122565515	AT	A	chr12_122565515_AT_A	86	0.267857	0.493228	0.0546521	0.0796008	INDEL	104	392	0.969	ENSG00000111011.contained	ENSG00000111011	74.529	rs398044837
QTS000024	ftp://ftp.ebi.ac.uk/pub/databases/spot/eQTL/sumstats/QTS000024/QTD000422/QTD000422.cc.tsv.gz	ENSG00000111011.grp_1.contained.ENST00000525332	12	122565515	A	AT	chr12_122565515_A_AT	26	0.0688775	0.805094	0.0454927	0.18409	INDEL	27	392	0.99819	ENSG00000111011.contained	ENSG00000111011	74.529	rs1327324686
QTS000024	ftp://ftp.ebi.ac.uk/pub/databases/spot/eQTL/sumstats/QTS000024/QTD000422/QTD000422.cc.tsv.gz	ENSG00000111011.grp_1.contained.ENST00000525332	12	122565515	AT	A	chr12_122565515_AT_A	86	0.267857	0.001154	-0.334013	0.101134	INDEL	104	392	0.969	ENSG00000111011.contained	ENSG00000111011	74.529	rs60788698
QTS000024	ftp://ftp.ebi.ac.uk/pub/databases/spot/eQTL/sumstats/QTS000024/QTD000422/QTD000422.cc.tsv.gz	ENSG00000111011.grp_1.contained.ENST00000525332	12	122565515	AT	A	chr12_122565515_AT_A	86	0.267857	0.001154	-0.334013	0.101134	INDEL	104	392	0.969	ENSG00000111011.contained	ENSG00000111011	74.529	rs398044837
QTS000024	ftp://ftp.ebi.ac.uk/pub/databases/spot/eQTL/sumstats/QTS000024/QTD000422/QTD000422.cc.tsv.gz	ENSG00000139697.grp_2.upstream.ENSG00000139697_CAGE5	12	122565515	A	AT	chr12_122565515_A_AT	26	0.0688775	0.826666	-0.0477748	0.217855	INDEL	27	392	0.99819	ENSG00000139697.upstream	ENSG00000139697	62.651	rs1327324686
QTS000024	ftp://ftp.ebi.ac.uk/pub/databases/spot/eQTL/sumstats/QTS000024/QTD000422/QTD000422.cc.tsv.gz	ENSG00000139697.grp_2.upstream.ENSG00000139697_CAGE5	12	122565515	AT	A	chr12_122565515_AT_A	86	0.267857	0.707748	0.0462524	0.123184	INDEL	104	392	0.969	ENSG00000139697.upstream	ENSG00000139697	62.651	rs60788698
QTS000024	ftp://ftp.ebi.ac.uk/pub/databases/spot/eQTL/sumstats/QTS000024/QTD000422/QTD000422.cc.tsv.gz	ENSG00000139697.grp_2.upstream.ENSG00000139697_CAGE5	12	122565515	AT	A	chr12_122565515_AT_A	86	0.267857	0.707748	0.0462524	0.123184	INDEL	104	392	0.969	ENSG00000139697.upstream	ENSG00000139697	62.651	rs398044837
QTS000024	ftp://ftp.ebi.ac.uk/pub/databases/spot/eQTL/sumstats/QTS000024/QTD000422/QTD000422.cc.tsv.gz	ENSG00000139719.grp_2.downstream.ENST00000643696	12	122565515	A	AT	chr12_122565515_A_AT	26	0.0688775	0.272063	0.221248	0.200827	INDEL	27	392	0.99819	ENSG00000139719.downstream	ENSG00000139719	6.746	rs1327324686
QTS000024	ftp://ftp.ebi.ac.uk/pub/databases/spot/eQTL/sumstats/QTS000024/QTD000422/QTD000422.cc.tsv.gz	ENSG00000139719.grp_2.downstream.ENST00000643696	12	122565515	AT	A	chr12_122565515_AT_A	86	0.267857	0.116747	-0.178402	0.113192	INDEL	104	392	0.969	ENSG00000139719.downstream	ENSG00000139719	6.746	rs60788698
QTS000024	ftp://ftp.ebi.ac.uk/pub/databases/spot/eQTL/sumstats/QTS000024/QTD000422/QTD000422.cc.tsv.gz	ENSG00000139719.grp_2.downstream.ENST00000643696	12	122565515	AT	A	chr12_122565515_AT_A	86	0.267857	0.116747	-0.178402	0.113192	INDEL	104	392	0.969	ENSG00000139719.downstream	ENSG00000139719	6.746	rs398044837
QTS000024	ftp://ftp.ebi.ac.uk/pub/databases/spot/eQTL/sumstats/QTS000024/QTD000422/QTD000422.cc.tsv.gz	ENSG00000158104.grp_1.contained.ENST00000289004	12	122565515	A	AT	chr12_122565515_A_AT	26	0.0688775	0.826749	0.0457737	0.208831	INDEL	27	392	0.99819	ENSG00000158104.contained	ENSG00000158104	35.905	rs1327324686
QTS000024	ftp://ftp.ebi.ac.uk/pub/databases/spot/eQTL/sumstats/QTS000024/QTD000422/QTD000422.cc.tsv.gz	ENSG00000158104.grp_1.contained.ENST00000289004	12	122565515	AT	A	chr12_122565515_AT_A	86	0.267857	0.0692904	-0.2139	0.117053	INDEL	104	392	0.969	ENSG00000158104.contained	ENSG00000158104	35.905	rs60788698
QTS000024	ftp://ftp.ebi.ac.uk/pub/databases/spot/eQTL/sumstats/QTS000024/QTD000422/QTD000422.cc.tsv.gz	ENSG00000158104.grp_1.contained.ENST00000289004	12	122565515	AT	A	chr12_122565515_AT_A	86	0.267857	0.0692904	-0.2139	0.117053	INDEL	104	392	0.969	ENSG00000158104.contained	ENSG00000158104	35.905	rs398044837
QTS000024	ftp://ftp.ebi.ac.uk/pub/databases/spot/eQTL/sumstats/QTS000024/QTD000422/QTD000422.cc.tsv.gz	ENSG00000158104.grp_1.contained.ENST00000542159	12	122565515	A	AT	chr12_122565515_A_AT	26	0.0688775	0.71632	0.0732659	0.201307	INDEL	27	392	0.99819	ENSG00000158104.contained	ENSG00000158104	35.905	rs1327324686
QTS000024	ftp://ftp.ebi.ac.uk/pub/databases/spot/eQTL/sumstats/QTS000024/QTD000422/QTD000422.cc.tsv.gz	ENSG00000158104.grp_1.contained.ENST00000542159	12	122565515	AT	A	chr12_122565515_AT_A	86	0.267857	0.0569693	0.216025	0.112761	INDEL	104	392	0.969	ENSG00000158104.contained	ENSG00000158104	35.905	rs60788698
QTS000024	ftp://ftp.ebi.ac.uk/pub/databases/spot/eQTL/sumstats/QTS000024/QTD000422/QTD000422.cc.tsv.gz	ENSG00000158104.grp_1.contained.ENST00000542159	12	122565515	AT	A	chr12_122565515_AT_A	86	0.267857	0.0569693	0.216025	0.112761	INDEL	104	392	0.969	ENSG00000158104.contained	ENSG00000158104	35.905	rs398044837
QTS000024	ftp://ftp.ebi.ac.uk/pub/databases/spot/eQTL/sumstats/QTS000024/QTD000422/QTD000422.cc.tsv.gz	ENSG00000182196.grp_2.contained.ENST00000315580	12	122565515	A	AT	chr12_122565515_A_AT	26	0.0688775	0.0544914	0.345254	0.178383	INDEL	27	392	0.99819	ENSG00000182196.contained	ENSG00000182196	1.039	rs1327324686
QTS000024	ftp://ftp.ebi.ac.uk/pub/databases/spot/eQTL/sumstats/QTS000024/QTD000422/QTD000422.cc.tsv.gz	ENSG00000182196.grp_2.contained.ENST00000315580	12	122565515	AT	A	chr12_122565515_AT_A	86	0.267857	0.570022	0.0579522	0.101839	INDEL	104	392	0.969	ENSG00000182196.contained	ENSG00000182196	1.039	rs60788698
QTS000024	ftp://ftp.ebi.ac.uk/pub/databases/spot/eQTL/sumstats/QTS000024/QTD000422/QTD000422.cc.tsv.gz	ENSG00000182196.grp_2.contained.ENST00000315580	12	122565515	AT	A	chr12_122565515_AT_A	86	0.267857	0.570022	0.0579522	0.101839	INDEL	104	392	0.969	ENSG00000182196.contained	ENSG00000182196	1.039	rs398044837
QTS000024	ftp://ftp.ebi.ac.uk/pub/databases/spot/eQTL/sumstats/QTS000024/QTD000422/QTD000422.cc.tsv.gz	ENSG00000184047.grp_2.contained.ENST00000439489	12	122565515	A	AT	chr12_122565515_A_AT	26	0.0688775	0.274381	-0.224974	0.205202	INDEL	27	392	0.99819	ENSG00000184047.contained	ENSG00000184047	1.337	rs1327324686
QTS000024	ftp://ftp.ebi.ac.uk/pub/databases/spot/eQTL/sumstats/QTS000024/QTD000422/QTD000422.cc.tsv.gz	ENSG00000184047.grp_2.contained.ENST00000439489	12	122565515	AT	A	chr12_122565515_AT_A	86	0.267857	0.476861	0.0828904	0.116281	INDEL	104	392	0.969	ENSG00000184047.contained	ENSG00000184047	1.337	rs60788698
QTS000024	ftp://ftp.ebi.ac.uk/pub/databases/spot/eQTL/sumstats/QTS000024/QTD000422/QTD000422.cc.tsv.gz	ENSG00000184047.grp_2.contained.ENST00000439489	12	122565515	AT	A	chr12_122565515_AT_A	86	0.267857	0.476861	0.0828904	0.116281	INDEL	104	392	0.969	ENSG00000184047.contained	ENSG00000184047	1.337	rs398044837
QTS000024	ftp://ftp.ebi.ac.uk/pub/databases/spot/eQTL/sumstats/QTS000024/QTD000422/QTD000422.cc.tsv.gz	ENSG00000276045.grp_2.downstream.ENST00000617316	12	122565515	A	AT	chr12_122565515_A_AT	26	0.0688775	0.696704	-0.0601469	0.154067	INDEL	27	392	0.99819	ENSG00000276045.downstream	ENSG00000276045	100.71	rs1327324686
QTS000024	ftp://ftp.ebi.ac.uk/pub/databases/spot/eQTL/sumstats/QTS000024/QTD000422/QTD000422.cc.tsv.gz	ENSG00000276045.grp_2.downstream.ENST00000617316	12	122565515	AT	A	chr12_122565515_AT_A	86	0.267857	0.237619	-0.102894	0.0868389	INDEL	104	392	0.969	ENSG00000276045.downstream	ENSG00000276045	100.71	rs60788698
QTS000024	ftp://ftp.ebi.ac.uk/pub/databases/spot/eQTL/sumstats/QTS000024/QTD000422/QTD000422.cc.tsv.gz	ENSG00000276045.grp_2.downstream.ENST00000617316	12	122565515	AT	A	chr12_122565515_AT_A	86	0.267857	0.237619	-0.102894	0.0868389	INDEL	104	392	0.969	ENSG00000276045.downstream	ENSG00000276045	100.71	rs398044837
QTS000024	ftp://ftp.ebi.ac.uk/pub/databases/spot/eQTL/sumstats/QTS000024/QTD000422/QTD000422.cc.tsv.gz	ENSG00000111011.grp_1.contained.ENST00000331738	12	122565952	C	CT	chr12_122565952_C_CT	96	0.288265	0.214991	0.0920127	0.0739462	INDEL	113	392	0.96304	ENSG00000111011.contained	ENSG00000111011	74.529	rs1361319988
QTS000024	ftp://ftp.ebi.ac.uk/pub/databases/spot/eQTL/sumstats/QTS000024/QTD000422/QTD000422.cc.tsv.gz	ENSG00000111011.grp_1.contained.ENST00000331738	12	122565952	CT	C	chr12_122565952_CT_C	37	0.107143	0.195166	-0.148961	0.114562	INDEL	42	392	0.92936	ENSG00000111011.contained	ENSG00000111011	74.529	rs527446641
QTS000024	ftp://ftp.ebi.ac.uk/pub/databases/spot/eQTL/sumstats/QTS000024/QTD000422/QTD000422.cc.tsv.gz	ENSG00000111011.grp_1.contained.ENST00000525332	12	122565952	C	CT	chr12_122565952_C_CT	96	0.288265	0.265235	-0.10806	0.0966927	INDEL	113	392	0.96304	ENSG00000111011.contained	ENSG00000111011	74.529	rs1361319988
QTS000024	ftp://ftp.ebi.ac.uk/pub/databases/spot/eQTL/sumstats/QTS000024/QTD000422/QTD000422.cc.tsv.gz	ENSG00000111011.grp_1.contained.ENST00000525332	12	122565952	CT	C	chr12_122565952_CT_C	37	0.107143	0.455936	-0.112183	0.150146	INDEL	42	392	0.92936	ENSG00000111011.contained	ENSG00000111011	74.529	rs527446641
QTS000024	ftp://ftp.ebi.ac.uk/pub/databases/spot/eQTL/sumstats/QTS000024/QTD000422/QTD000422.cc.tsv.gz	ENSG00000139697.grp_2.upstream.ENSG00000139697_CAGE5	12	122565952	C	CT	chr12_122565952_C_CT	96	0.288265	0.652711	-0.0517247	0.114753	INDEL	113	392	0.96304	ENSG00000139697.upstream	ENSG00000139697	62.651	rs1361319988
QTS000024	ftp://ftp.ebi.ac.uk/pub/databases/spot/eQTL/sumstats/QTS000024/QTD000422/QTD000422.cc.tsv.gz	ENSG00000139697.grp_2.upstream.ENSG00000139697_CAGE5	12	122565952	CT	C	chr12_122565952_CT_C	37	0.107143	0.832974	-0.0375777	0.17793	INDEL	42	392	0.92936	ENSG00000139697.upstream	ENSG00000139697	62.651	rs527446641
QTS000024	ftp://ftp.ebi.ac.uk/pub/databases/spot/eQTL/sumstats/QTS000024/QTD000422/QTD000422.cc.tsv.gz	ENSG00000139719.grp_2.downstream.ENST00000643696	12	122565952	C	CT	chr12_122565952_C_CT	96	0.288265	0.0480311	-0.209091	0.10504	INDEL	113	392	0.96304	ENSG00000139719.downstream	ENSG00000139719	6.746	rs1361319988
QTS000024	ftp://ftp.ebi.ac.uk/pub/databases/spot/eQTL/sumstats/QTS000024/QTD000422/QTD000422.cc.tsv.gz	ENSG00000139719.grp_2.downstream.ENST00000643696	12	122565952	CT	C	chr12_122565952_CT_C	37	0.107143	0.847125	0.0317695	0.164554	INDEL	42	392	0.92936	ENSG00000139719.downstream	ENSG00000139719	6.746	rs527446641
QTS000024	ftp://ftp.ebi.ac.uk/pub/databases/spot/eQTL/sumstats/QTS000024/QTD000422/QTD000422.cc.tsv.gz	ENSG00000158104.grp_1.contained.ENST00000289004	12	122565952	C	CT	chr12_122565952_C_CT	96	0.288265	0.590319	0.0593123	0.109973	INDEL	113	392	0.96304	ENSG00000158104.contained	ENSG00000158104	35.905	rs1361319988
QTS000024	ftp://ftp.ebi.ac.uk/pub/databases/spot/eQTL/sumstats/QTS000024/QTD000422/QTD000422.cc.tsv.gz	ENSG00000158104.grp_1.contained.ENST00000289004	12	122565952	CT	C	chr12_122565952_CT_C	37	0.107143	0.770961	0.049722	0.170541	INDEL	42	392	0.92936	ENSG00000158104.contained	ENSG00000158104	35.905	rs527446641
QTS000024	ftp://ftp.ebi.ac.uk/pub/databases/spot/eQTL/sumstats/QTS000024/QTD000422/QTD000422.cc.tsv.gz	ENSG00000158104.grp_1.contained.ENST00000542159	12	122565952	C	CT	chr12_122565952_C_CT	96	0.288265	0.839819	-0.0214782	0.106109	INDEL	113	392	0.96304	ENSG00000158104.contained	ENSG00000158104	35.905	rs1361319988
QTS000024	ftp://ftp.ebi.ac.uk/pub/databases/spot/eQTL/sumstats/QTS000024/QTD000422/QTD000422.cc.tsv.gz	ENSG00000158104.grp_1.contained.ENST00000542159	12	122565952	CT	C	chr12_122565952_CT_C	37	0.107143	0.193645	-0.21359	0.163706	INDEL	42	392	0.92936	ENSG00000158104.contained	ENSG00000158104	35.905	rs527446641
QTS000024	ftp://ftp.ebi.ac.uk/pub/databases/spot/eQTL/sumstats/QTS000024/QTD000422/QTD000422.cc.tsv.gz	ENSG00000182196.grp_2.contained.ENST00000315580	12	122565952	C	CT	chr12_122565952_C_CT	96	0.288265	0.374778	0.0843155	0.0947625	INDEL	113	392	0.96304	ENSG00000182196.contained	ENSG00000182196	1.039	rs1361319988
QTS000024	ftp://ftp.ebi.ac.uk/pub/databases/spot/eQTL/sumstats/QTS000024/QTD000422/QTD000422.cc.tsv.gz	ENSG00000182196.grp_2.contained.ENST00000315580	12	122565952	CT	C	chr12_122565952_CT_C	37	0.107143	0.269622	-0.162439	0.146695	INDEL	42	392	0.92936	ENSG00000182196.contained	ENSG00000182196	1.039	rs527446641
QTS000024	ftp://ftp.ebi.ac.uk/pub/databases/spot/eQTL/sumstats/QTS000024/QTD000422/QTD000422.cc.tsv.gz	ENSG00000184047.grp_2.contained.ENST00000439489	12	122565952	C	CT	chr12_122565952_C_CT	96	0.288265	0.937543	0.00851298	0.108491	INDEL	113	392	0.96304	ENSG00000184047.contained	ENSG00000184047	1.337	rs1361319988
QTS000024	ftp://ftp.ebi.ac.uk/pub/databases/spot/eQTL/sumstats/QTS000024/QTD000422/QTD000422.cc.tsv.gz	ENSG00000184047.grp_2.contained.ENST00000439489	12	122565952	CT	C	chr12_122565952_CT_C	37	0.107143	0.296919	0.175369	0.167644	INDEL	42	392	0.92936	ENSG00000184047.contained	ENSG00000184047	1.337	rs527446641
QTS000024	ftp://ftp.ebi.ac.uk/pub/databases/spot/eQTL/sumstats/QTS000024/QTD000422/QTD000422.cc.tsv.gz	ENSG00000276045.grp_2.downstream.ENST00000617316	12	122565952	C	CT	chr12_122565952_C_CT	96	0.288265	0.463074	0.0596383	0.0811013	INDEL	113	392	0.96304	ENSG00000276045.downstream	ENSG00000276045	100.71	rs1361319988
QTS000024	ftp://ftp.ebi.ac.uk/pub/databases/spot/eQTL/sumstats/QTS000024/QTD000422/QTD000422.cc.tsv.gz	ENSG00000276045.grp_2.downstream.ENST00000617316	12	122565952	CT	C	chr12_122565952_CT_C	37	0.107143	0.0150345	-0.304022	0.123839	INDEL	42	392	0.92936	ENSG00000276045.downstream	ENSG00000276045	100.71	rs527446641
QTS000024	ftp://ftp.ebi.ac.uk/pub/databases/spot/eQTL/sumstats/QTS000024/QTD000422/QTD000422.cc.tsv.gz	ENSG00000111011.grp_1.contained.ENST00000331738	12	122566162	C	T	chr12_122566162_C_T	11	0.0280612	0.156577	0.294028	0.206686	SNP	11	392	0.97988	ENSG00000111011.contained	ENSG00000111011	74.529	rs7294689
QTS000024	ftp://ftp.ebi.ac.uk/pub/databases/spot/eQTL/sumstats/QTS000024/QTD000422/QTD000422.cc.tsv.gz	ENSG00000111011.grp_1.contained.ENST00000525332	12	122566162	C	T	chr12_122566162_C_T	11	0.0280612	0.174888	0.36797	0.270167	SNP	11	392	0.97988	ENSG00000111011.contained	ENSG00000111011	74.529	rs7294689
QTS000024	ftp://ftp.ebi.ac.uk/pub/databases/spot/eQTL/sumstats/QTS000024/QTD000422/QTD000422.cc.tsv.gz	ENSG00000139697.grp_2.upstream.ENSG00000139697_CAGE5	12	122566162	C	T	chr12_122566162_C_T	11	0.0280612	0.327592	-0.314603	0.32049	SNP	11	392	0.97988	ENSG00000139697.upstream	ENSG00000139697	62.651	rs7294689
QTS000024	ftp://ftp.ebi.ac.uk/pub/databases/spot/eQTL/sumstats/QTS000024/QTD000422/QTD000422.cc.tsv.gz	ENSG00000139719.grp_2.downstream.ENST00000643696	12	122566162	C	T	chr12_122566162_C_T	11	0.0280612	0.648049	-0.135802	0.297007	SNP	11	392	0.97988	ENSG00000139719.downstream	ENSG00000139719	6.746	rs7294689
QTS000024	ftp://ftp.ebi.ac.uk/pub/databases/spot/eQTL/sumstats/QTS000024/QTD000422/QTD000422.cc.tsv.gz	ENSG00000158104.grp_1.contained.ENST00000289004	12	122566162	C	T	chr12_122566162_C_T	11	0.0280612	0.58303	-0.169262	0.307775	SNP	11	392	0.97988	ENSG00000158104.contained	ENSG00000158104	35.905	rs7294689
QTS000024	ftp://ftp.ebi.ac.uk/pub/databases/spot/eQTL/sumstats/QTS000024/QTD000422/QTD000422.cc.tsv.gz	ENSG00000158104.grp_1.contained.ENST00000542159	12	122566162	C	T	chr12_122566162_C_T	11	0.0280612	0.315402	0.298172	0.296175	SNP	11	392	0.97988	ENSG00000158104.contained	ENSG00000158104	35.905	rs7294689
QTS000024	ftp://ftp.ebi.ac.uk/pub/databases/spot/eQTL/sumstats/QTS000024/QTD000422/QTD000422.cc.tsv.gz	ENSG00000182196.grp_2.contained.ENST00000315580	12	122566162	C	T	chr12_122566162_C_T	11	0.0280612	0.802038	-0.0667235	0.265747	SNP	11	392	0.97988	ENSG00000182196.contained	ENSG00000182196	1.039	rs7294689
QTS000024	ftp://ftp.ebi.ac.uk/pub/databases/spot/eQTL/sumstats/QTS000024/QTD000422/QTD000422.cc.tsv.gz	ENSG00000184047.grp_2.contained.ENST00000439489	12	122566162	C	T	chr12_122566162_C_T	11	0.0280612	0.68419	-0.123649	0.303503	SNP	11	392	0.97988	ENSG00000184047.contained	ENSG00000184047	1.337	rs7294689
QTS000024	ftp://ftp.ebi.ac.uk/pub/databases/spot/eQTL/sumstats/QTS000024/QTD000422/QTD000422.cc.tsv.gz	ENSG00000276045.grp_2.downstream.ENST00000617316	12	122566162	C	T	chr12_122566162_C_T	11	0.0280612	0.185818	-0.300441	0.226219	SNP	11	392	0.97988	ENSG00000276045.downstream	ENSG00000276045	100.71	rs7294689
QTS000024	ftp://ftp.ebi.ac.uk/pub/databases/spot/eQTL/sumstats/QTS000024/QTD000422/QTD000422.cc.tsv.gz	ENSG00000111011.grp_1.contained.ENST00000331738	12	122566217	A	G	chr12_122566217_A_G	11	0.0280612	0.156577	0.294028	0.206686	SNP	11	392	0.97988	ENSG00000111011.contained	ENSG00000111011	74.529	rs7300796
QTS000024	ftp://ftp.ebi.ac.uk/pub/databases/spot/eQTL/sumstats/QTS000024/QTD000422/QTD000422.cc.tsv.gz	ENSG00000111011.grp_1.contained.ENST00000525332	12	122566217	A	G	chr12_122566217_A_G	11	0.0280612	0.174888	0.36797	0.270167	SNP	11	392	0.97988	ENSG00000111011.contained	ENSG00000111011	74.529	rs7300796
QTS000024	ftp://ftp.ebi.ac.uk/pub/databases/spot/eQTL/sumstats/QTS000024/QTD000422/QTD000422.cc.tsv.gz	ENSG00000139697.grp_2.upstream.ENSG00000139697_CAGE5	12	122566217	A	G	chr12_122566217_A_G	11	0.0280612	0.327592	-0.314603	0.32049	SNP	11	392	0.97988	ENSG00000139697.upstream	ENSG00000139697	62.651	rs7300796
QTS000024	ftp://ftp.ebi.ac.uk/pub/databases/spot/eQTL/sumstats/QTS000024/QTD000422/QTD000422.cc.tsv.gz	ENSG00000139719.grp_2.downstream.ENST00000643696	12	122566217	A	G	chr12_122566217_A_G	11	0.0280612	0.648049	-0.135802	0.297007	SNP	11	392	0.97988	ENSG00000139719.downstream	ENSG00000139719	6.746	rs7300796
QTS000024	ftp://ftp.ebi.ac.uk/pub/databases/spot/eQTL/sumstats/QTS000024/QTD000422/QTD000422.cc.tsv.gz	ENSG00000158104.grp_1.contained.ENST00000289004	12	122566217	A	G	chr12_122566217_A_G	11	0.0280612	0.58303	-0.169262	0.307775	SNP	11	392	0.97988	ENSG00000158104.contained	ENSG00000158104	35.905	rs7300796
QTS000024	ftp://ftp.ebi.ac.uk/pub/databases/spot/eQTL/sumstats/QTS000024/QTD000422/QTD000422.cc.tsv.gz	ENSG00000158104.grp_1.contained.ENST00000542159	12	122566217	A	G	chr12_122566217_A_G	11	0.0280612	0.315402	0.298172	0.296175	SNP	11	392	0.97988	ENSG00000158104.contained	ENSG00000158104	35.905	rs7300796
QTS000024	ftp://ftp.ebi.ac.uk/pub/databases/spot/eQTL/sumstats/QTS000024/QTD000422/QTD000422.cc.tsv.gz	ENSG00000182196.grp_2.contained.ENST00000315580	12	122566217	A	G	chr12_122566217_A_G	11	0.0280612	0.802038	-0.0667235	0.265747	SNP	11	392	0.97988	ENSG00000182196.contained	ENSG00000182196	1.039	rs7300796
QTS000024	ftp://ftp.ebi.ac.uk/pub/databases/spot/eQTL/sumstats/QTS000024/QTD000422/QTD000422.cc.tsv.gz	ENSG00000184047.grp_2.contained.ENST00000439489	12	122566217	A	G	chr12_122566217_A_G	11	0.0280612	0.68419	-0.123649	0.303503	SNP	11	392	0.97988	ENSG00000184047.contained	ENSG00000184047	1.337	rs7300796
QTS000024	ftp://ftp.ebi.ac.uk/pub/databases/spot/eQTL/sumstats/QTS000024/QTD000422/QTD000422.cc.tsv.gz	ENSG00000276045.grp_2.downstream.ENST00000617316	12	122566217	A	G	chr12_122566217_A_G	11	0.0280612	0.185818	-0.300441	0.226219	SNP	11	392	0.97988	ENSG00000276045.downstream	ENSG00000276045	100.71	rs7300796
QTS000024	ftp://ftp.ebi.ac.uk/pub/databases/spot/eQTL/sumstats/QTS000024/QTD000422/QTD000422.cc.tsv.gz	ENSG00000111011.grp_1.contained.ENST00000331738	12	122566302	C	T	chr12_122566302_C_T	11	0.0280612	0.156577	0.294028	0.206686	SNP	11	392	0.97988	ENSG00000111011.contained	ENSG00000111011	74.529	rs7294934
QTS000024	ftp://ftp.ebi.ac.uk/pub/databases/spot/eQTL/sumstats/QTS000024/QTD000422/QTD000422.cc.tsv.gz	ENSG00000111011.grp_1.contained.ENST00000525332	12	122566302	C	T	chr12_122566302_C_T	11	0.0280612	0.174888	0.36797	0.270167	SNP	11	392	0.97988	ENSG00000111011.contained	ENSG00000111011	74.529	rs7294934
QTS000024	ftp://ftp.ebi.ac.uk/pub/databases/spot/eQTL/sumstats/QTS000024/QTD000422/QTD000422.cc.tsv.gz	ENSG00000139697.grp_2.upstream.ENSG00000139697_CAGE5	12	122566302	C	T	chr12_122566302_C_T	11	0.0280612	0.327592	-0.314603	0.32049	SNP	11	392	0.97988	ENSG00000139697.upstream	ENSG00000139697	62.651	rs7294934
QTS000024	ftp://ftp.ebi.ac.uk/pub/databases/spot/eQTL/sumstats/QTS000024/QTD000422/QTD000422.cc.tsv.gz	ENSG00000139719.grp_2.downstream.ENST00000643696	12	122566302	C	T	chr12_122566302_C_T	11	0.0280612	0.648049	-0.135802	0.297007	SNP	11	392	0.97988	ENSG00000139719.downstream	ENSG00000139719	6.746	rs7294934
QTS000024	ftp://ftp.ebi.ac.uk/pub/databases/spot/eQTL/sumstats/QTS000024/QTD000422/QTD000422.cc.tsv.gz	ENSG00000158104.grp_1.contained.ENST00000289004	12	122566302	C	T	chr12_122566302_C_T	11	0.0280612	0.58303	-0.169262	0.307775	SNP	11	392	0.97988	ENSG00000158104.contained	ENSG00000158104	35.905	rs7294934
QTS000024	ftp://ftp.ebi.ac.uk/pub/databases/spot/eQTL/sumstats/QTS000024/QTD000422/QTD000422.cc.tsv.gz	ENSG00000158104.grp_1.contained.ENST00000542159	12	122566302	C	T	chr12_122566302_C_T	11	0.0280612	0.315402	0.298172	0.296175	SNP	11	392	0.97988	ENSG00000158104.contained	ENSG00000158104	35.905	rs7294934
QTS000024	ftp://ftp.ebi.ac.uk/pub/databases/spot/eQTL/sumstats/QTS000024/QTD000422/QTD000422.cc.tsv.gz	ENSG00000182196.grp_2.contained.ENST00000315580	12	122566302	C	T	chr12_122566302_C_T	11	0.0280612	0.802038	-0.0667235	0.265747	SNP	11	392	0.97988	ENSG00000182196.contained	ENSG00000182196	1.039	rs7294934
QTS000024	ftp://ftp.ebi.ac.uk/pub/databases/spot/eQTL/sumstats/QTS000024/QTD000422/QTD000422.cc.tsv.gz	ENSG00000184047.grp_2.contained.ENST00000439489	12	122566302	C	T	chr12_122566302_C_T	11	0.0280612	0.68419	-0.123649	0.303503	SNP	11	392	0.97988	ENSG00000184047.contained	ENSG00000184047	1.337	rs7294934
QTS000024	ftp://ftp.ebi.ac.uk/pub/databases/spot/eQTL/sumstats/QTS000024/QTD000422/QTD000422.cc.tsv.gz	ENSG00000276045.grp_2.downstream.ENST00000617316	12	122566302	C	T	chr12_122566302_C_T	11	0.0280612	0.185818	-0.300441	0.226219	SNP	11	392	0.97988	ENSG00000276045.downstream	ENSG00000276045	100.71	rs7294934
QTS000024	ftp://ftp.ebi.ac.uk/pub/databases/spot/eQTL/sumstats/QTS000024/QTD000422/QTD000422.cc.tsv.gz	ENSG00000111011.grp_1.contained.ENST00000331738	12	122566321	C	T	chr12_122566321_C_T	41	0.112245	0.633871	0.0564601	0.118342	SNP	44	392	0.99559	ENSG00000111011.contained	ENSG00000111011	74.529	rs113685568
QTS000024	ftp://ftp.ebi.ac.uk/pub/databases/spot/eQTL/sumstats/QTS000024/QTD000422/QTD000422.cc.tsv.gz	ENSG00000111011.grp_1.contained.ENST00000525332	12	122566321	C	T	chr12_122566321_C_T	41	0.112245	0.815059	0.0362358	0.154692	SNP	44	392	0.99559	ENSG00000111011.contained	ENSG00000111011	74.529	rs113685568
QTS000024	ftp://ftp.ebi.ac.uk/pub/databases/spot/eQTL/sumstats/QTS000024/QTD000422/QTD000422.cc.tsv.gz	ENSG00000139697.grp_2.upstream.ENSG00000139697_CAGE5	12	122566321	C	T	chr12_122566321_C_T	41	0.112245	0.603966	-0.0950632	0.182949	SNP	44	392	0.99559	ENSG00000139697.upstream	ENSG00000139697	62.651	rs113685568
QTS000024	ftp://ftp.ebi.ac.uk/pub/databases/spot/eQTL/sumstats/QTS000024/QTD000422/QTD000422.cc.tsv.gz	ENSG00000139719.grp_2.downstream.ENST00000643696	12	122566321	C	T	chr12_122566321_C_T	41	0.112245	0.790675	-0.0450004	0.169285	SNP	44	392	0.99559	ENSG00000139719.downstream	ENSG00000139719	6.746	rs113685568
QTS000024	ftp://ftp.ebi.ac.uk/pub/databases/spot/eQTL/sumstats/QTS000024/QTD000422/QTD000422.cc.tsv.gz	ENSG00000158104.grp_1.contained.ENST00000289004	12	122566321	C	T	chr12_122566321_C_T	41	0.112245	0.916576	0.0184085	0.175496	SNP	44	392	0.99559	ENSG00000158104.contained	ENSG00000158104	35.905	rs113685568
QTS000024	ftp://ftp.ebi.ac.uk/pub/databases/spot/eQTL/sumstats/QTS000024/QTD000422/QTD000422.cc.tsv.gz	ENSG00000158104.grp_1.contained.ENST00000542159	12	122566321	C	T	chr12_122566321_C_T	41	0.112245	0.973744	0.00557716	0.169217	SNP	44	392	0.99559	ENSG00000158104.contained	ENSG00000158104	35.905	rs113685568
QTS000024	ftp://ftp.ebi.ac.uk/pub/databases/spot/eQTL/sumstats/QTS000024/QTD000422/QTD000422.cc.tsv.gz	ENSG00000182196.grp_2.contained.ENST00000315580	12	122566321	C	T	chr12_122566321_C_T	41	0.112245	0.382745	-0.132224	0.151117	SNP	44	392	0.99559	ENSG00000182196.contained	ENSG00000182196	1.039	rs113685568
QTS000024	ftp://ftp.ebi.ac.uk/pub/databases/spot/eQTL/sumstats/QTS000024/QTD000422/QTD000422.cc.tsv.gz	ENSG00000184047.grp_2.contained.ENST00000439489	12	122566321	C	T	chr12_122566321_C_T	41	0.112245	0.0829091	0.299159	0.171565	SNP	44	392	0.99559	ENSG00000184047.contained	ENSG00000184047	1.337	rs113685568
QTS000024	ftp://ftp.ebi.ac.uk/pub/databases/spot/eQTL/sumstats/QTS000024/QTD000422/QTD000422.cc.tsv.gz	ENSG00000276045.grp_2.downstream.ENST00000617316	12	122566321	C	T	chr12_122566321_C_T	41	0.112245	0.47028	0.0935747	0.129328	SNP	44	392	0.99559	ENSG00000276045.downstream	ENSG00000276045	100.71	rs113685568
QTS000024	ftp://ftp.ebi.ac.uk/pub/databases/spot/eQTL/sumstats/QTS000024/QTD000422/QTD000422.cc.tsv.gz	ENSG00000111011.grp_1.contained.ENST00000331738	12	122566410	AT	A	chr12_122566410_AT_A	113	0.357143	0.413545	0.0599678	0.0731708	INDEL	140	392	0.98595	ENSG00000111011.contained	ENSG00000111011	74.529	rs35536788
QTS000024	ftp://ftp.ebi.ac.uk/pub/databases/spot/eQTL/sumstats/QTS000024/QTD000422/QTD000422.cc.tsv.gz	ENSG00000111011.grp_1.contained.ENST00000331738	12	122566410	AT	A	chr12_122566410_AT_A	113	0.357143	0.413545	0.0599678	0.0731708	INDEL	140	392	0.98595	ENSG00000111011.contained	ENSG00000111011	74.529	rs71453598
QTS000024	ftp://ftp.ebi.ac.uk/pub/databases/spot/eQTL/sumstats/QTS000024/QTD000422/QTD000422.cc.tsv.gz	ENSG00000111011.grp_1.contained.ENST00000525332	12	122566410	AT	A	chr12_122566410_AT_A	113	0.357143	0.0259885	-0.212074	0.0944715	INDEL	140	392	0.98595	ENSG00000111011.contained	ENSG00000111011	74.529	rs35536788
QTS000024	ftp://ftp.ebi.ac.uk/pub/databases/spot/eQTL/sumstats/QTS000024/QTD000422/QTD000422.cc.tsv.gz	ENSG00000111011.grp_1.contained.ENST00000525332	12	122566410	AT	A	chr12_122566410_AT_A	113	0.357143	0.0259885	-0.212074	0.0944715	INDEL	140	392	0.98595	ENSG00000111011.contained	ENSG00000111011	74.529	rs71453598
QTS000024	ftp://ftp.ebi.ac.uk/pub/databases/spot/eQTL/sumstats/QTS000024/QTD000422/QTD000422.cc.tsv.gz	ENSG00000139697.grp_2.upstream.ENSG00000139697_CAGE5	12	122566410	AT	A	chr12_122566410_AT_A	113	0.357143	0.721223	-0.0404914	0.1133	INDEL	140	392	0.98595	ENSG00000139697.upstream	ENSG00000139697	62.651	rs35536788
QTS000024	ftp://ftp.ebi.ac.uk/pub/databases/spot/eQTL/sumstats/QTS000024/QTD000422/QTD000422.cc.tsv.gz	ENSG00000139697.grp_2.upstream.ENSG00000139697_CAGE5	12	122566410	AT	A	chr12_122566410_AT_A	113	0.357143	0.721223	-0.0404914	0.1133	INDEL	140	392	0.98595	ENSG00000139697.upstream	ENSG00000139697	62.651	rs71453598
QTS000024	ftp://ftp.ebi.ac.uk/pub/databases/spot/eQTL/sumstats/QTS000024/QTD000422/QTD000422.cc.tsv.gz	ENSG00000139719.grp_2.downstream.ENST00000643696	12	122566410	AT	A	chr12_122566410_AT_A	113	0.357143	0.0859424	-0.179508	0.103965	INDEL	140	392	0.98595	ENSG00000139719.downstream	ENSG00000139719	6.746	rs35536788
QTS000024	ftp://ftp.ebi.ac.uk/pub/databases/spot/eQTL/sumstats/QTS000024/QTD000422/QTD000422.cc.tsv.gz	ENSG00000139719.grp_2.downstream.ENST00000643696	12	122566410	AT	A	chr12_122566410_AT_A	113	0.357143	0.0859424	-0.179508	0.103965	INDEL	140	392	0.98595	ENSG00000139719.downstream	ENSG00000139719	6.746	rs71453598
QTS000024	ftp://ftp.ebi.ac.uk/pub/databases/spot/eQTL/sumstats/QTS000024/QTD000422/QTD000422.cc.tsv.gz	ENSG00000158104.grp_1.contained.ENST00000289004	12	122566410	AT	A	chr12_122566410_AT_A	113	0.357143	0.324886	0.106962	0.108354	INDEL	140	392	0.98595	ENSG00000158104.contained	ENSG00000158104	35.905	rs35536788
QTS000024	ftp://ftp.ebi.ac.uk/pub/databases/spot/eQTL/sumstats/QTS000024/QTD000422/QTD000422.cc.tsv.gz	ENSG00000158104.grp_1.contained.ENST00000289004	12	122566410	AT	A	chr12_122566410_AT_A	113	0.357143	0.324886	0.106962	0.108354	INDEL	140	392	0.98595	ENSG00000158104.contained	ENSG00000158104	35.905	rs71453598
QTS000024	ftp://ftp.ebi.ac.uk/pub/databases/spot/eQTL/sumstats/QTS000024/QTD000422/QTD000422.cc.tsv.gz	ENSG00000158104.grp_1.contained.ENST00000542159	12	122566410	AT	A	chr12_122566410_AT_A	113	0.357143	0.41755	-0.0849632	0.104565	INDEL	140	392	0.98595	ENSG00000158104.contained	ENSG00000158104	35.905	rs35536788
QTS000024	ftp://ftp.ebi.ac.uk/pub/databases/spot/eQTL/sumstats/QTS000024/QTD000422/QTD000422.cc.tsv.gz	ENSG00000158104.grp_1.contained.ENST00000542159	12	122566410	AT	A	chr12_122566410_AT_A	113	0.357143	0.41755	-0.0849632	0.104565	INDEL	140	392	0.98595	ENSG00000158104.contained	ENSG00000158104	35.905	rs71453598
QTS000024	ftp://ftp.ebi.ac.uk/pub/databases/spot/eQTL/sumstats/QTS000024/QTD000422/QTD000422.cc.tsv.gz	ENSG00000182196.grp_2.contained.ENST00000315580	12	122566410	AT	A	chr12_122566410_AT_A	113	0.357143	0.885519	0.0135157	0.0937424	INDEL	140	392	0.98595	ENSG00000182196.contained	ENSG00000182196	1.039	rs35536788
QTS000024	ftp://ftp.ebi.ac.uk/pub/databases/spot/eQTL/sumstats/QTS000024/QTD000422/QTD000422.cc.tsv.gz	ENSG00000182196.grp_2.contained.ENST00000315580	12	122566410	AT	A	chr12_122566410_AT_A	113	0.357143	0.885519	0.0135157	0.0937424	INDEL	140	392	0.98595	ENSG00000182196.contained	ENSG00000182196	1.039	rs71453598
QTS000024	ftp://ftp.ebi.ac.uk/pub/databases/spot/eQTL/sumstats/QTS000024/QTD000422/QTD000422.cc.tsv.gz	ENSG00000184047.grp_2.contained.ENST00000439489	12	122566410	AT	A	chr12_122566410_AT_A	113	0.357143	0.363219	0.0974011	0.106852	INDEL	140	392	0.98595	ENSG00000184047.contained	ENSG00000184047	1.337	rs35536788
QTS000024	ftp://ftp.ebi.ac.uk/pub/databases/spot/eQTL/sumstats/QTS000024/QTD000422/QTD000422.cc.tsv.gz	ENSG00000184047.grp_2.contained.ENST00000439489	12	122566410	AT	A	chr12_122566410_AT_A	113	0.357143	0.363219	0.0974011	0.106852	INDEL	140	392	0.98595	ENSG00000184047.contained	ENSG00000184047	1.337	rs71453598
QTS000024	ftp://ftp.ebi.ac.uk/pub/databases/spot/eQTL/sumstats/QTS000024/QTD000422/QTD000422.cc.tsv.gz	ENSG00000276045.grp_2.downstream.ENST00000617316	12	122566410	AT	A	chr12_122566410_AT_A	113	0.357143	0.603319	-0.0417049	0.0801175	INDEL	140	392	0.98595	ENSG00000276045.downstream	ENSG00000276045	100.71	rs35536788
QTS000024	ftp://ftp.ebi.ac.uk/pub/databases/spot/eQTL/sumstats/QTS000024/QTD000422/QTD000422.cc.tsv.gz	ENSG00000276045.grp_2.downstream.ENST00000617316	12	122566410	AT	A	chr12_122566410_AT_A	113	0.357143	0.603319	-0.0417049	0.0801175	INDEL	140	392	0.98595	ENSG00000276045.downstream	ENSG00000276045	100.71	rs71453598
QTS000024	ftp://ftp.ebi.ac.uk/pub/databases/spot/eQTL/sumstats/QTS000024/QTD000422/QTD000422.cc.tsv.gz	ENSG00000111011.grp_1.contained.ENST00000331738	12	122566471	A	G	chr12_122566471_A_G	112	0.410714	0.0450068	0.153124	0.0758573	SNP	231	392	0.98465	ENSG00000111011.contained	ENSG00000111011	74.529	rs6489111
QTS000024	ftp://ftp.ebi.ac.uk/pub/databases/spot/eQTL/sumstats/QTS000024/QTD000422/QTD000422.cc.tsv.gz	ENSG00000111011.grp_1.contained.ENST00000525332	12	122566471	A	G	chr12_122566471_A_G	112	0.410714	0.0275813	-0.21963	0.0988812	SNP	231	392	0.98465	ENSG00000111011.contained	ENSG00000111011	74.529	rs6489111
QTS000024	ftp://ftp.ebi.ac.uk/pub/databases/spot/eQTL/sumstats/QTS000024/QTD000422/QTD000422.cc.tsv.gz	ENSG00000139697.grp_2.upstream.ENSG00000139697_CAGE5	12	122566471	A	G	chr12_122566471_A_G	112	0.410714	0.383928	-0.103294	0.118348	SNP	231	392	0.98465	ENSG00000139697.upstream	ENSG00000139697	62.651	rs6489111
QTS000024	ftp://ftp.ebi.ac.uk/pub/databases/spot/eQTL/sumstats/QTS000024/QTD000422/QTD000422.cc.tsv.gz	ENSG00000139719.grp_2.downstream.ENST00000643696	12	122566471	A	G	chr12_122566471_A_G	112	0.410714	0.213108	-0.136453	0.109209	SNP	231	392	0.98465	ENSG00000139719.downstream	ENSG00000139719	6.746	rs6489111
QTS000024	ftp://ftp.ebi.ac.uk/pub/databases/spot/eQTL/sumstats/QTS000024/QTD000422/QTD000422.cc.tsv.gz	ENSG00000158104.grp_1.contained.ENST00000289004	12	122566471	A	G	chr12_122566471_A_G	112	0.410714	0.942689	0.00818411	0.113683	SNP	231	392	0.98465	ENSG00000158104.contained	ENSG00000158104	35.905	rs6489111
QTS000024	ftp://ftp.ebi.ac.uk/pub/databases/spot/eQTL/sumstats/QTS000024/QTD000422/QTD000422.cc.tsv.gz	ENSG00000158104.grp_1.contained.ENST00000542159	12	122566471	A	G	chr12_122566471_A_G	112	0.410714	0.967618	0.00445598	0.109614	SNP	231	392	0.98465	ENSG00000158104.contained	ENSG00000158104	35.905	rs6489111
QTS000024	ftp://ftp.ebi.ac.uk/pub/databases/spot/eQTL/sumstats/QTS000024/QTD000422/QTD000422.cc.tsv.gz	ENSG00000182196.grp_2.contained.ENST00000315580	12	122566471	A	G	chr12_122566471_A_G	112	0.410714	0.15185	-0.140369	0.0975394	SNP	231	392	0.98465	ENSG00000182196.contained	ENSG00000182196	1.039	rs6489111
QTS000024	ftp://ftp.ebi.ac.uk/pub/databases/spot/eQTL/sumstats/QTS000024/QTD000422/QTD000422.cc.tsv.gz	ENSG00000184047.grp_2.contained.ENST00000439489	12	122566471	A	G	chr12_122566471_A_G	112	0.410714	0.857992	0.0200786	0.112055	SNP	231	392	0.98465	ENSG00000184047.contained	ENSG00000184047	1.337	rs6489111
QTS000024	ftp://ftp.ebi.ac.uk/pub/databases/spot/eQTL/sumstats/QTS000024/QTD000422/QTD000422.cc.tsv.gz	ENSG00000276045.grp_2.downstream.ENST00000617316	12	122566471	A	G	chr12_122566471_A_G	112	0.410714	0.367326	-0.0756511	0.0837074	SNP	231	392	0.98465	ENSG00000276045.downstream	ENSG00000276045	100.71	rs6489111
QTS000024	ftp://ftp.ebi.ac.uk/pub/databases/spot/eQTL/sumstats/QTS000024/QTD000422/QTD000422.cc.tsv.gz	ENSG00000111011.grp_1.contained.ENST00000331738	12	122566474	A	T	chr12_122566474_A_T	113	0.357143	0.408832	0.0605631	0.0731549	SNP	140	392	0.98767	ENSG00000111011.contained	ENSG00000111011	74.529	rs11058772
QTS000024	ftp://ftp.ebi.ac.uk/pub/databases/spot/eQTL/sumstats/QTS000024/QTD000422/QTD000422.cc.tsv.gz	ENSG00000111011.grp_1.contained.ENST00000525332	12	122566474	A	T	chr12_122566474_A_T	113	0.357143	0.0258581	-0.212219	0.0944523	SNP	140	392	0.98767	ENSG00000111011.contained	ENSG00000111011	74.529	rs11058772
QTS000024	ftp://ftp.ebi.ac.uk/pub/databases/spot/eQTL/sumstats/QTS000024/QTD000422/QTD000422.cc.tsv.gz	ENSG00000139697.grp_2.upstream.ENSG00000139697_CAGE5	12	122566474	A	T	chr12_122566474_A_T	113	0.357143	0.715719	-0.0413189	0.113278	SNP	140	392	0.98767	ENSG00000139697.upstream	ENSG00000139697	62.651	rs11058772
QTS000024	ftp://ftp.ebi.ac.uk/pub/databases/spot/eQTL/sumstats/QTS000024/QTD000422/QTD000422.cc.tsv.gz	ENSG00000139719.grp_2.downstream.ENST00000643696	12	122566474	A	T	chr12_122566474_A_T	113	0.357143	0.0854929	-0.179731	0.103944	SNP	140	392	0.98767	ENSG00000139719.downstream	ENSG00000139719	6.746	rs11058772
QTS000024	ftp://ftp.ebi.ac.uk/pub/databases/spot/eQTL/sumstats/QTS000024/QTD000422/QTD000422.cc.tsv.gz	ENSG00000158104.grp_1.contained.ENST00000289004	12	122566474	A	T	chr12_122566474_A_T	113	0.357143	0.323765	0.107191	0.108334	SNP	140	392	0.98767	ENSG00000158104.contained	ENSG00000158104	35.905	rs11058772
QTS000024	ftp://ftp.ebi.ac.uk/pub/databases/spot/eQTL/sumstats/QTS000024/QTD000422/QTD000422.cc.tsv.gz	ENSG00000158104.grp_1.contained.ENST00000542159	12	122566474	A	T	chr12_122566474_A_T	113	0.357143	0.414925	-0.0854269	0.104544	SNP	140	392	0.98767	ENSG00000158104.contained	ENSG00000158104	35.905	rs11058772
QTS000024	ftp://ftp.ebi.ac.uk/pub/databases/spot/eQTL/sumstats/QTS000024/QTD000422/QTD000422.cc.tsv.gz	ENSG00000182196.grp_2.contained.ENST00000315580	12	122566474	A	T	chr12_122566474_A_T	113	0.357143	0.888129	0.0132032	0.0937258	SNP	140	392	0.98767	ENSG00000182196.contained	ENSG00000182196	1.039	rs11058772
QTS000024	ftp://ftp.ebi.ac.uk/pub/databases/spot/eQTL/sumstats/QTS000024/QTD000422/QTD000422.cc.tsv.gz	ENSG00000184047.grp_2.contained.ENST00000439489	12	122566474	A	T	chr12_122566474_A_T	113	0.357143	0.363276	0.097372	0.106833	SNP	140	392	0.98767	ENSG00000184047.contained	ENSG00000184047	1.337	rs11058772
QTS000024	ftp://ftp.ebi.ac.uk/pub/databases/spot/eQTL/sumstats/QTS000024/QTD000422/QTD000422.cc.tsv.gz	ENSG00000276045.grp_2.downstream.ENST00000617316	12	122566474	A	T	chr12_122566474_A_T	113	0.357143	0.605689	-0.041425	0.0801039	SNP	140	392	0.98767	ENSG00000276045.downstream	ENSG00000276045	100.71	rs11058772
QTS000024	ftp://ftp.ebi.ac.uk/pub/databases/spot/eQTL/sumstats/QTS000024/QTD000422/QTD000422.cc.tsv.gz	ENSG00000111011.grp_1.contained.ENST00000331738	12	122566499	T	G	chr12_122566499_T_G	17	0.0459184	0.277158	0.17317	0.15887	SNP	18	392	0.89511	ENSG00000111011.contained	ENSG00000111011	74.529	rs113120163
QTS000024	ftp://ftp.ebi.ac.uk/pub/databases/spot/eQTL/sumstats/QTS000024/QTD000422/QTD000422.cc.tsv.gz	ENSG00000111011.grp_1.contained.ENST00000525332	12	122566499	T	G	chr12_122566499_T_G	17	0.0459184	0.183987	-0.276383	0.207234	SNP	18	392	0.89511	ENSG00000111011.contained	ENSG00000111011	74.529	rs113120163
QTS000024	ftp://ftp.ebi.ac.uk/pub/databases/spot/eQTL/sumstats/QTS000024/QTD000422/QTD000422.cc.tsv.gz	ENSG00000139697.grp_2.upstream.ENSG00000139697_CAGE5	12	122566499	T	G	chr12_122566499_T_G	17	0.0459184	0.0244123	-0.551516	0.243003	SNP	18	392	0.89511	ENSG00000139697.upstream	ENSG00000139697	62.651	rs113120163
QTS000024	ftp://ftp.ebi.ac.uk/pub/databases/spot/eQTL/sumstats/QTS000024/QTD000422/QTD000422.cc.tsv.gz	ENSG00000139719.grp_2.downstream.ENST00000643696	12	122566499	T	G	chr12_122566499_T_G	17	0.0459184	0.646174	0.104742	0.227772	SNP	18	392	0.89511	ENSG00000139719.downstream	ENSG00000139719	6.746	rs113120163
QTS000024	ftp://ftp.ebi.ac.uk/pub/databases/spot/eQTL/sumstats/QTS000024/QTD000422/QTD000422.cc.tsv.gz	ENSG00000158104.grp_1.contained.ENST00000289004	12	122566499	T	G	chr12_122566499_T_G	17	0.0459184	0.830992	0.0504848	0.236199	SNP	18	392	0.89511	ENSG00000158104.contained	ENSG00000158104	35.905	rs113120163
QTS000024	ftp://ftp.ebi.ac.uk/pub/databases/spot/eQTL/sumstats/QTS000024/QTD000422/QTD000422.cc.tsv.gz	ENSG00000158104.grp_1.contained.ENST00000542159	12	122566499	T	G	chr12_122566499_T_G	17	0.0459184	0.720465	-0.0816032	0.22769	SNP	18	392	0.89511	ENSG00000158104.contained	ENSG00000158104	35.905	rs113120163
QTS000024	ftp://ftp.ebi.ac.uk/pub/databases/spot/eQTL/sumstats/QTS000024/QTD000422/QTD000422.cc.tsv.gz	ENSG00000182196.grp_2.contained.ENST00000315580	12	122566499	T	G	chr12_122566499_T_G	17	0.0459184	0.923881	-0.0195024	0.203831	SNP	18	392	0.89511	ENSG00000182196.contained	ENSG00000182196	1.039	rs113120163
QTS000024	ftp://ftp.ebi.ac.uk/pub/databases/spot/eQTL/sumstats/QTS000024/QTD000422/QTD000422.cc.tsv.gz	ENSG00000184047.grp_2.contained.ENST00000439489	12	122566499	T	G	chr12_122566499_T_G	17	0.0459184	0.498135	-0.157865	0.232567	SNP	18	392	0.89511	ENSG00000184047.contained	ENSG00000184047	1.337	rs113120163
QTS000024	ftp://ftp.ebi.ac.uk/pub/databases/spot/eQTL/sumstats/QTS000024/QTD000422/QTD000422.cc.tsv.gz	ENSG00000276045.grp_2.downstream.ENST00000617316	12	122566499	T	G	chr12_122566499_T_G	17	0.0459184	0.208345	0.219152	0.173568	SNP	18	392	0.89511	ENSG00000276045.downstream	ENSG00000276045	100.71	rs113120163
QTS000024	ftp://ftp.ebi.ac.uk/pub/databases/spot/eQTL/sumstats/QTS000024/QTD000422/QTD000422.cc.tsv.gz	ENSG00000111011.grp_1.contained.ENST00000331738	12	122566530	C	T	chr12_122566530_C_T	12	0.0306122	0.153433	0.293184	0.20452	SNP	12	392	0.97687	ENSG00000111011.contained	ENSG00000111011	74.529	rs7295238
QTS000024	ftp://ftp.ebi.ac.uk/pub/databases/spot/eQTL/sumstats/QTS000024/QTD000422/QTD000422.cc.tsv.gz	ENSG00000111011.grp_1.contained.ENST00000525332	12	122566530	C	T	chr12_122566530_C_T	12	0.0306122	0.13481	0.401163	0.267066	SNP	12	392	0.97687	ENSG00000111011.contained	ENSG00000111011	74.529	rs7295238
QTS000024	ftp://ftp.ebi.ac.uk/pub/databases/spot/eQTL/sumstats/QTS000024/QTD000422/QTD000422.cc.tsv.gz	ENSG00000139697.grp_2.upstream.ENSG00000139697_CAGE5	12	122566530	C	T	chr12_122566530_C_T	12	0.0306122	0.359313	-0.291567	0.317262	SNP	12	392	0.97687	ENSG00000139697.upstream	ENSG00000139697	62.651	rs7295238
QTS000024	ftp://ftp.ebi.ac.uk/pub/databases/spot/eQTL/sumstats/QTS000024/QTD000422/QTD000422.cc.tsv.gz	ENSG00000139719.grp_2.downstream.ENST00000643696	12	122566530	C	T	chr12_122566530_C_T	12	0.0306122	0.647786	-0.134498	0.293919	SNP	12	392	0.97687	ENSG00000139719.downstream	ENSG00000139719	6.746	rs7295238
QTS000024	ftp://ftp.ebi.ac.uk/pub/databases/spot/eQTL/sumstats/QTS000024/QTD000422/QTD000422.cc.tsv.gz	ENSG00000158104.grp_1.contained.ENST00000289004	12	122566530	C	T	chr12_122566530_C_T	12	0.0306122	0.565295	-0.175437	0.30455	SNP	12	392	0.97687	ENSG00000158104.contained	ENSG00000158104	35.905	rs7295238
QTS000024	ftp://ftp.ebi.ac.uk/pub/databases/spot/eQTL/sumstats/QTS000024/QTD000422/QTD000422.cc.tsv.gz	ENSG00000158104.grp_1.contained.ENST00000542159	12	122566530	C	T	chr12_122566530_C_T	12	0.0306122	0.293699	0.308578	0.293019	SNP	12	392	0.97687	ENSG00000158104.contained	ENSG00000158104	35.905	rs7295238
QTS000024	ftp://ftp.ebi.ac.uk/pub/databases/spot/eQTL/sumstats/QTS000024/QTD000422/QTD000422.cc.tsv.gz	ENSG00000182196.grp_2.contained.ENST00000315580	12	122566530	C	T	chr12_122566530_C_T	12	0.0306122	0.828519	-0.0570478	0.262996	SNP	12	392	0.97687	ENSG00000182196.contained	ENSG00000182196	1.039	rs7295238
QTS000024	ftp://ftp.ebi.ac.uk/pub/databases/spot/eQTL/sumstats/QTS000024/QTD000422/QTD000422.cc.tsv.gz	ENSG00000184047.grp_2.contained.ENST00000439489	12	122566530	C	T	chr12_122566530_C_T	12	0.0306122	0.784936	-0.0821049	0.300423	SNP	12	392	0.97687	ENSG00000184047.contained	ENSG00000184047	1.337	rs7295238
QTS000024	ftp://ftp.ebi.ac.uk/pub/databases/spot/eQTL/sumstats/QTS000024/QTD000422/QTD000422.cc.tsv.gz	ENSG00000276045.grp_2.downstream.ENST00000617316	12	122566530	C	T	chr12_122566530_C_T	12	0.0306122	0.166647	-0.310732	0.223767	SNP	12	392	0.97687	ENSG00000276045.downstream	ENSG00000276045	100.71	rs7295238
QTS000024	ftp://ftp.ebi.ac.uk/pub/databases/spot/eQTL/sumstats/QTS000024/QTD000422/QTD000422.cc.tsv.gz	ENSG00000111011.grp_1.contained.ENST00000331738	12	122566560	A	G	chr12_122566560_A_G	72	0.229592	0.546223	0.0524581	0.0867696	SNP	90	392	0.99138	ENSG00000111011.contained	ENSG00000111011	74.529	rs4579965
QTS000024	ftp://ftp.ebi.ac.uk/pub/databases/spot/eQTL/sumstats/QTS000024/QTD000422/QTD000422.cc.tsv.gz	ENSG00000111011.grp_1.contained.ENST00000525332	12	122566560	A	G	chr12_122566560_A_G	72	0.229592	0.00207167	-0.345431	0.110539	SNP	90	392	0.99138	ENSG00000111011.contained	ENSG00000111011	74.529	rs4579965
QTS000024	ftp://ftp.ebi.ac.uk/pub/databases/spot/eQTL/sumstats/QTS000024/QTD000422/QTD000422.cc.tsv.gz	ENSG00000139697.grp_2.upstream.ENSG00000139697_CAGE5	12	122566560	A	G	chr12_122566560_A_G	72	0.229592	0.797213	-0.0345514	0.134267	SNP	90	392	0.99138	ENSG00000139697.upstream	ENSG00000139697	62.651	rs4579965
QTS000024	ftp://ftp.ebi.ac.uk/pub/databases/spot/eQTL/sumstats/QTS000024/QTD000422/QTD000422.cc.tsv.gz	ENSG00000139719.grp_2.downstream.ENST00000643696	12	122566560	A	G	chr12_122566560_A_G	72	0.229592	0.241742	-0.145311	0.123723	SNP	90	392	0.99138	ENSG00000139719.downstream	ENSG00000139719	6.746	rs4579965
QTS000024	ftp://ftp.ebi.ac.uk/pub/databases/spot/eQTL/sumstats/QTS000024/QTD000422/QTD000422.cc.tsv.gz	ENSG00000158104.grp_1.contained.ENST00000289004	12	122566560	A	G	chr12_122566560_A_G	72	0.229592	0.0186734	-0.300878	0.126771	SNP	90	392	0.99138	ENSG00000158104.contained	ENSG00000158104	35.905	rs4579965
QTS000024	ftp://ftp.ebi.ac.uk/pub/databases/spot/eQTL/sumstats/QTS000024/QTD000422/QTD000422.cc.tsv.gz	ENSG00000158104.grp_1.contained.ENST00000542159	12	122566560	A	G	chr12_122566560_A_G	72	0.229592	0.0247648	0.277103	0.122399	SNP	90	392	0.99138	ENSG00000158104.contained	ENSG00000158104	35.905	rs4579965
QTS000024	ftp://ftp.ebi.ac.uk/pub/databases/spot/eQTL/sumstats/QTS000024/QTD000422/QTD000422.cc.tsv.gz	ENSG00000182196.grp_2.contained.ENST00000315580	12	122566560	A	G	chr12_122566560_A_G	72	0.229592	0.41924	0.0897644	0.110877	SNP	90	392	0.99138	ENSG00000182196.contained	ENSG00000182196	1.039	rs4579965
QTS000024	ftp://ftp.ebi.ac.uk/pub/databases/spot/eQTL/sumstats/QTS000024/QTD000422/QTD000422.cc.tsv.gz	ENSG00000184047.grp_2.contained.ENST00000439489	12	122566560	A	G	chr12_122566560_A_G	72	0.229592	0.752325	0.0400946	0.126859	SNP	90	392	0.99138	ENSG00000184047.contained	ENSG00000184047	1.337	rs4579965
QTS000024	ftp://ftp.ebi.ac.uk/pub/databases/spot/eQTL/sumstats/QTS000024/QTD000422/QTD000422.cc.tsv.gz	ENSG00000276045.grp_2.downstream.ENST00000617316	12	122566560	A	G	chr12_122566560_A_G	72	0.229592	0.552867	-0.056429	0.0949057	SNP	90	392	0.99138	ENSG00000276045.downstream	ENSG00000276045	100.71	rs4579965
QTS000024	ftp://ftp.ebi.ac.uk/pub/databases/spot/eQTL/sumstats/QTS000024/QTD000422/QTD000422.cc.tsv.gz	ENSG00000111011.grp_1.contained.ENST00000331738	12	122566758	G	GT	chr12_122566758_G_GT	125	0.408163	0.2778	0.0750568	0.0689512	INDEL	233	392	0.89526	ENSG00000111011.contained	ENSG00000111011	74.529	rs35657504
QTS000024	ftp://ftp.ebi.ac.uk/pub/databases/spot/eQTL/sumstats/QTS000024/QTD000422/QTD000422.cc.tsv.gz	ENSG00000111011.grp_1.contained.ENST00000331738	12	122566758	G	GT	chr12_122566758_G_GT	125	0.408163	0.2778	0.0750568	0.0689512	INDEL	233	392	0.89526	ENSG00000111011.contained	ENSG00000111011	74.529	rs71085824
QTS000024	ftp://ftp.ebi.ac.uk/pub/databases/spot/eQTL/sumstats/QTS000024/QTD000422/QTD000422.cc.tsv.gz	ENSG00000111011.grp_1.contained.ENST00000331738	12	122566758	GT	G	chr12_122566758_GT_G	12	0.0357143	0.605994	0.0841363	0.162833	INDEL	14	392	0.97738	ENSG00000111011.contained	ENSG00000111011	74.529	rs1352988901
QTS000024	ftp://ftp.ebi.ac.uk/pub/databases/spot/eQTL/sumstats/QTS000024/QTD000422/QTD000422.cc.tsv.gz	ENSG00000111011.grp_1.contained.ENST00000525332	12	122566758	G	GT	chr12_122566758_G_GT	125	0.408163	2.56316e-05	-0.371794	0.0860532	INDEL	233	392	0.89526	ENSG00000111011.contained	ENSG00000111011	74.529	rs35657504
QTS000024	ftp://ftp.ebi.ac.uk/pub/databases/spot/eQTL/sumstats/QTS000024/QTD000422/QTD000422.cc.tsv.gz	ENSG00000111011.grp_1.contained.ENST00000525332	12	122566758	G	GT	chr12_122566758_G_GT	125	0.408163	2.56316e-05	-0.371794	0.0860532	INDEL	233	392	0.89526	ENSG00000111011.contained	ENSG00000111011	74.529	rs71085824
QTS000024	ftp://ftp.ebi.ac.uk/pub/databases/spot/eQTL/sumstats/QTS000024/QTD000422/QTD000422.cc.tsv.gz	ENSG00000111011.grp_1.contained.ENST00000525332	12	122566758	GT	G	chr12_122566758_GT_G	12	0.0357143	0.907674	-0.0247247	0.212896	INDEL	14	392	0.97738	ENSG00000111011.contained	ENSG00000111011	74.529	rs1352988901
QTS000024	ftp://ftp.ebi.ac.uk/pub/databases/spot/eQTL/sumstats/QTS000024/QTD000422/QTD000422.cc.tsv.gz	ENSG00000139697.grp_2.upstream.ENSG00000139697_CAGE5	12	122566758	G	GT	chr12_122566758_G_GT	125	0.408163	0.106487	-0.172262	0.106186	INDEL	233	392	0.89526	ENSG00000139697.upstream	ENSG00000139697	62.651	rs35657504
QTS000024	ftp://ftp.ebi.ac.uk/pub/databases/spot/eQTL/sumstats/QTS000024/QTD000422/QTD000422.cc.tsv.gz	ENSG00000139697.grp_2.upstream.ENSG00000139697_CAGE5	12	122566758	G	GT	chr12_122566758_G_GT	125	0.408163	0.106487	-0.172262	0.106186	INDEL	233	392	0.89526	ENSG00000139697.upstream	ENSG00000139697	62.651	rs71085824
QTS000024	ftp://ftp.ebi.ac.uk/pub/databases/spot/eQTL/sumstats/QTS000024/QTD000422/QTD000422.cc.tsv.gz	ENSG00000139697.grp_2.upstream.ENSG00000139697_CAGE5	12	122566758	GT	G	chr12_122566758_GT_G	12	0.0357143	0.177657	-0.339237	0.250679	INDEL	14	392	0.97738	ENSG00000139697.upstream	ENSG00000139697	62.651	rs1352988901
QTS000024	ftp://ftp.ebi.ac.uk/pub/databases/spot/eQTL/sumstats/QTS000024/QTD000422/QTD000422.cc.tsv.gz	ENSG00000139719.grp_2.downstream.ENST00000643696	12	122566758	G	GT	chr12_122566758_G_GT	125	0.408163	0.00247811	-0.29596	0.096435	INDEL	233	392	0.89526	ENSG00000139719.downstream	ENSG00000139719	6.746	rs35657504
QTS000024	ftp://ftp.ebi.ac.uk/pub/databases/spot/eQTL/sumstats/QTS000024/QTD000422/QTD000422.cc.tsv.gz	ENSG00000139719.grp_2.downstream.ENST00000643696	12	122566758	G	GT	chr12_122566758_G_GT	125	0.408163	0.00247811	-0.29596	0.096435	INDEL	233	392	0.89526	ENSG00000139719.downstream	ENSG00000139719	6.746	rs71085824
QTS000024	ftp://ftp.ebi.ac.uk/pub/databases/spot/eQTL/sumstats/QTS000024/QTD000422/QTD000422.cc.tsv.gz	ENSG00000139719.grp_2.downstream.ENST00000643696	12	122566758	GT	G	chr12_122566758_GT_G	12	0.0357143	0.693181	0.092035	0.232898	INDEL	14	392	0.97738	ENSG00000139719.downstream	ENSG00000139719	6.746	rs1352988901
QTS000024	ftp://ftp.ebi.ac.uk/pub/databases/spot/eQTL/sumstats/QTS000024/QTD000422/QTD000422.cc.tsv.gz	ENSG00000158104.grp_1.contained.ENST00000289004	12	122566758	G	GT	chr12_122566758_G_GT	125	0.408163	0.418285	-0.0830229	0.102339	INDEL	233	392	0.89526	ENSG00000158104.contained	ENSG00000158104	35.905	rs35657504
QTS000024	ftp://ftp.ebi.ac.uk/pub/databases/spot/eQTL/sumstats/QTS000024/QTD000422/QTD000422.cc.tsv.gz	ENSG00000158104.grp_1.contained.ENST00000289004	12	122566758	G	GT	chr12_122566758_G_GT	125	0.408163	0.418285	-0.0830229	0.102339	INDEL	233	392	0.89526	ENSG00000158104.contained	ENSG00000158104	35.905	rs71085824
QTS000024	ftp://ftp.ebi.ac.uk/pub/databases/spot/eQTL/sumstats/QTS000024/QTD000422/QTD000422.cc.tsv.gz	ENSG00000158104.grp_1.contained.ENST00000289004	12	122566758	GT	G	chr12_122566758_GT_G	12	0.0357143	0.976726	-0.00705542	0.241508	INDEL	14	392	0.97738	ENSG00000158104.contained	ENSG00000158104	35.905	rs1352988901
QTS000024	ftp://ftp.ebi.ac.uk/pub/databases/spot/eQTL/sumstats/QTS000024/QTD000422/QTD000422.cc.tsv.gz	ENSG00000158104.grp_1.contained.ENST00000542159	12	122566758	G	GT	chr12_122566758_G_GT	125	0.408163	0.518348	0.0639005	0.0987399	INDEL	233	392	0.89526	ENSG00000158104.contained	ENSG00000158104	35.905	rs35657504
QTS000024	ftp://ftp.ebi.ac.uk/pub/databases/spot/eQTL/sumstats/QTS000024/QTD000422/QTD000422.cc.tsv.gz	ENSG00000158104.grp_1.contained.ENST00000542159	12	122566758	G	GT	chr12_122566758_G_GT	125	0.408163	0.518348	0.0639005	0.0987399	INDEL	233	392	0.89526	ENSG00000158104.contained	ENSG00000158104	35.905	rs71085824
QTS000024	ftp://ftp.ebi.ac.uk/pub/databases/spot/eQTL/sumstats/QTS000024/QTD000422/QTD000422.cc.tsv.gz	ENSG00000158104.grp_1.contained.ENST00000542159	12	122566758	GT	G	chr12_122566758_GT_G	12	0.0357143	0.139826	-0.343244	0.23146	INDEL	14	392	0.97738	ENSG00000158104.contained	ENSG00000158104	35.905	rs1352988901
QTS000024	ftp://ftp.ebi.ac.uk/pub/databases/spot/eQTL/sumstats/QTS000024/QTD000422/QTD000422.cc.tsv.gz	ENSG00000182196.grp_2.contained.ENST00000315580	12	122566758	G	GT	chr12_122566758_G_GT	125	0.408163	0.44834	-0.067113	0.0883255	INDEL	233	392	0.89526	ENSG00000182196.contained	ENSG00000182196	1.039	rs35657504
QTS000024	ftp://ftp.ebi.ac.uk/pub/databases/spot/eQTL/sumstats/QTS000024/QTD000422/QTD000422.cc.tsv.gz	ENSG00000182196.grp_2.contained.ENST00000315580	12	122566758	G	GT	chr12_122566758_G_GT	125	0.408163	0.44834	-0.067113	0.0883255	INDEL	233	392	0.89526	ENSG00000182196.contained	ENSG00000182196	1.039	rs71085824
QTS000024	ftp://ftp.ebi.ac.uk/pub/databases/spot/eQTL/sumstats/QTS000024/QTD000422/QTD000422.cc.tsv.gz	ENSG00000182196.grp_2.contained.ENST00000315580	12	122566758	GT	G	chr12_122566758_GT_G	12	0.0357143	0.886812	0.0297026	0.20838	INDEL	14	392	0.97738	ENSG00000182196.contained	ENSG00000182196	1.039	rs1352988901
QTS000024	ftp://ftp.ebi.ac.uk/pub/databases/spot/eQTL/sumstats/QTS000024/QTD000422/QTD000422.cc.tsv.gz	ENSG00000184047.grp_2.contained.ENST00000439489	12	122566758	G	GT	chr12_122566758_G_GT	125	0.408163	0.00293012	0.297423	0.0986162	INDEL	233	392	0.89526	ENSG00000184047.contained	ENSG00000184047	1.337	rs35657504
QTS000024	ftp://ftp.ebi.ac.uk/pub/databases/spot/eQTL/sumstats/QTS000024/QTD000422/QTD000422.cc.tsv.gz	ENSG00000184047.grp_2.contained.ENST00000439489	12	122566758	G	GT	chr12_122566758_G_GT	125	0.408163	0.00293012	0.297423	0.0986162	INDEL	233	392	0.89526	ENSG00000184047.contained	ENSG00000184047	1.337	rs71085824
QTS000024	ftp://ftp.ebi.ac.uk/pub/databases/spot/eQTL/sumstats/QTS000024/QTD000422/QTD000422.cc.tsv.gz	ENSG00000184047.grp_2.contained.ENST00000439489	12	122566758	GT	G	chr12_122566758_GT_G	12	0.0357143	0.703239	0.0907991	0.237971	INDEL	14	392	0.97738	ENSG00000184047.contained	ENSG00000184047	1.337	rs1352988901
QTS000024	ftp://ftp.ebi.ac.uk/pub/databases/spot/eQTL/sumstats/QTS000024/QTD000422/QTD000422.cc.tsv.gz	ENSG00000276045.grp_2.downstream.ENST00000617316	12	122566758	G	GT	chr12_122566758_G_GT	125	0.408163	0.734364	0.025705	0.0756363	INDEL	233	392	0.89526	ENSG00000276045.downstream	ENSG00000276045	100.71	rs35657504
QTS000024	ftp://ftp.ebi.ac.uk/pub/databases/spot/eQTL/sumstats/QTS000024/QTD000422/QTD000422.cc.tsv.gz	ENSG00000276045.grp_2.downstream.ENST00000617316	12	122566758	G	GT	chr12_122566758_G_GT	125	0.408163	0.734364	0.025705	0.0756363	INDEL	233	392	0.89526	ENSG00000276045.downstream	ENSG00000276045	100.71	rs71085824
QTS000024	ftp://ftp.ebi.ac.uk/pub/databases/spot/eQTL/sumstats/QTS000024/QTD000422/QTD000422.cc.tsv.gz	ENSG00000276045.grp_2.downstream.ENST00000617316	12	122566758	GT	G	chr12_122566758_GT_G	12	0.0357143	0.0930741	-0.29856	0.176839	INDEL	14	392	0.97738	ENSG00000276045.downstream	ENSG00000276045	100.71	rs1352988901
QTS000024	ftp://ftp.ebi.ac.uk/pub/databases/spot/eQTL/sumstats/QTS000024/QTD000422/QTD000422.cc.tsv.gz	ENSG00000111011.grp_1.contained.ENST00000331738	12	122566811	G	A	chr12_122566811_G_A	26	0.0688775	0.110786	0.224247	0.139935	SNP	27	392	0.99831	ENSG00000111011.contained	ENSG00000111011	74.529	rs11058774
QTS000024	ftp://ftp.ebi.ac.uk/pub/databases/spot/eQTL/sumstats/QTS000024/QTD000422/QTD000422.cc.tsv.gz	ENSG00000111011.grp_1.contained.ENST00000525332	12	122566811	G	A	chr12_122566811_G_A	26	0.0688775	0.805495	0.0453974	0.184091	SNP	27	392	0.99831	ENSG00000111011.contained	ENSG00000111011	74.529	rs11058774
QTS000024	ftp://ftp.ebi.ac.uk/pub/databases/spot/eQTL/sumstats/QTS000024/QTD000422/QTD000422.cc.tsv.gz	ENSG00000139697.grp_2.upstream.ENSG00000139697_CAGE5	12	122566811	G	A	chr12_122566811_G_A	26	0.0688775	0.826382	-0.0478547	0.217856	SNP	27	392	0.99831	ENSG00000139697.upstream	ENSG00000139697	62.651	rs11058774
QTS000024	ftp://ftp.ebi.ac.uk/pub/databases/spot/eQTL/sumstats/QTS000024/QTD000422/QTD000422.cc.tsv.gz	ENSG00000139719.grp_2.downstream.ENST00000643696	12	122566811	G	A	chr12_122566811_G_A	26	0.0688775	0.272214	0.221179	0.200829	SNP	27	392	0.99831	ENSG00000139719.downstream	ENSG00000139719	6.746	rs11058774
QTS000024	ftp://ftp.ebi.ac.uk/pub/databases/spot/eQTL/sumstats/QTS000024/QTD000422/QTD000422.cc.tsv.gz	ENSG00000158104.grp_1.contained.ENST00000289004	12	122566811	G	A	chr12_122566811_G_A	26	0.0688775	0.826785	0.0457643	0.208832	SNP	27	392	0.99831	ENSG00000158104.contained	ENSG00000158104	35.905	rs11058774
QTS000024	ftp://ftp.ebi.ac.uk/pub/databases/spot/eQTL/sumstats/QTS000024/QTD000422/QTD000422.cc.tsv.gz	ENSG00000158104.grp_1.contained.ENST00000542159	12	122566811	G	A	chr12_122566811_G_A	26	0.0688775	0.716246	0.073286	0.201308	SNP	27	392	0.99831	ENSG00000158104.contained	ENSG00000158104	35.905	rs11058774
QTS000024	ftp://ftp.ebi.ac.uk/pub/databases/spot/eQTL/sumstats/QTS000024/QTD000422/QTD000422.cc.tsv.gz	ENSG00000182196.grp_2.contained.ENST00000315580	12	122566811	G	A	chr12_122566811_G_A	26	0.0688775	0.0545461	0.345178	0.178384	SNP	27	392	0.99831	ENSG00000182196.contained	ENSG00000182196	1.039	rs11058774
QTS000024	ftp://ftp.ebi.ac.uk/pub/databases/spot/eQTL/sumstats/QTS000024/QTD000422/QTD000422.cc.tsv.gz	ENSG00000184047.grp_2.contained.ENST00000439489	12	122566811	G	A	chr12_122566811_G_A	26	0.0688775	0.274602	-0.224872	0.205204	SNP	27	392	0.99831	ENSG00000184047.contained	ENSG00000184047	1.337	rs11058774
QTS000024	ftp://ftp.ebi.ac.uk/pub/databases/spot/eQTL/sumstats/QTS000024/QTD000422/QTD000422.cc.tsv.gz	ENSG00000276045.grp_2.downstream.ENST00000617316	12	122566811	G	A	chr12_122566811_G_A	26	0.0688775	0.696603	-0.0601681	0.154068	SNP	27	392	0.99831	ENSG00000276045.downstream	ENSG00000276045	100.71	rs11058774
QTS000024	ftp://ftp.ebi.ac.uk/pub/databases/spot/eQTL/sumstats/QTS000024/QTD000422/QTD000422.cc.tsv.gz	ENSG00000111011.grp_1.contained.ENST00000331738	12	122567045	C	G	chr12_122567045_C_G	12	0.0306122	0.153433	0.293184	0.20452	SNP	12	392	0.97687	ENSG00000111011.contained	ENSG00000111011	74.529	rs149462842
QTS000024	ftp://ftp.ebi.ac.uk/pub/databases/spot/eQTL/sumstats/QTS000024/QTD000422/QTD000422.cc.tsv.gz	ENSG00000111011.grp_1.contained.ENST00000525332	12	122567045	C	G	chr12_122567045_C_G	12	0.0306122	0.13481	0.401163	0.267066	SNP	12	392	0.97687	ENSG00000111011.contained	ENSG00000111011	74.529	rs149462842
QTS000024	ftp://ftp.ebi.ac.uk/pub/databases/spot/eQTL/sumstats/QTS000024/QTD000422/QTD000422.cc.tsv.gz	ENSG00000139697.grp_2.upstream.ENSG00000139697_CAGE5	12	122567045	C	G	chr12_122567045_C_G	12	0.0306122	0.359313	-0.291567	0.317262	SNP	12	392	0.97687	ENSG00000139697.upstream	ENSG00000139697	62.651	rs149462842
QTS000024	ftp://ftp.ebi.ac.uk/pub/databases/spot/eQTL/sumstats/QTS000024/QTD000422/QTD000422.cc.tsv.gz	ENSG00000139719.grp_2.downstream.ENST00000643696	12	122567045	C	G	chr12_122567045_C_G	12	0.0306122	0.647786	-0.134498	0.293919	SNP	12	392	0.97687	ENSG00000139719.downstream	ENSG00000139719	6.746	rs149462842
QTS000024	ftp://ftp.ebi.ac.uk/pub/databases/spot/eQTL/sumstats/QTS000024/QTD000422/QTD000422.cc.tsv.gz	ENSG00000158104.grp_1.contained.ENST00000289004	12	122567045	C	G	chr12_122567045_C_G	12	0.0306122	0.565295	-0.175437	0.30455	SNP	12	392	0.97687	ENSG00000158104.contained	ENSG00000158104	35.905	rs149462842
QTS000024	ftp://ftp.ebi.ac.uk/pub/databases/spot/eQTL/sumstats/QTS000024/QTD000422/QTD000422.cc.tsv.gz	ENSG00000158104.grp_1.contained.ENST00000542159	12	122567045	C	G	chr12_122567045_C_G	12	0.0306122	0.293699	0.308578	0.293019	SNP	12	392	0.97687	ENSG00000158104.contained	ENSG00000158104	35.905	rs149462842
QTS000024	ftp://ftp.ebi.ac.uk/pub/databases/spot/eQTL/sumstats/QTS000024/QTD000422/QTD000422.cc.tsv.gz	ENSG00000182196.grp_2.contained.ENST00000315580	12	122567045	C	G	chr12_122567045_C_G	12	0.0306122	0.828519	-0.0570478	0.262996	SNP	12	392	0.97687	ENSG00000182196.contained	ENSG00000182196	1.039	rs149462842
QTS000024	ftp://ftp.ebi.ac.uk/pub/databases/spot/eQTL/sumstats/QTS000024/QTD000422/QTD000422.cc.tsv.gz	ENSG00000184047.grp_2.contained.ENST00000439489	12	122567045	C	G	chr12_122567045_C_G	12	0.0306122	0.784936	-0.0821049	0.300423	SNP	12	392	0.97687	ENSG00000184047.contained	ENSG00000184047	1.337	rs149462842
QTS000024	ftp://ftp.ebi.ac.uk/pub/databases/spot/eQTL/sumstats/QTS000024/QTD000422/QTD000422.cc.tsv.gz	ENSG00000276045.grp_2.downstream.ENST00000617316	12	122567045	C	G	chr12_122567045_C_G	12	0.0306122	0.166647	-0.310732	0.223767	SNP	12	392	0.97687	ENSG00000276045.downstream	ENSG00000276045	100.71	rs149462842
QTS000024	ftp://ftp.ebi.ac.uk/pub/databases/spot/eQTL/sumstats/QTS000024/QTD000422/QTD000422.cc.tsv.gz	ENSG00000111011.grp_1.contained.ENST00000331738	12	122567219	T	C	chr12_122567219_T_C	12	0.0306122	0.153433	0.293184	0.20452	SNP	12	392	0.97687	ENSG00000111011.contained	ENSG00000111011	74.529	rs140393854
QTS000024	ftp://ftp.ebi.ac.uk/pub/databases/spot/eQTL/sumstats/QTS000024/QTD000422/QTD000422.cc.tsv.gz	ENSG00000111011.grp_1.contained.ENST00000525332	12	122567219	T	C	chr12_122567219_T_C	12	0.0306122	0.13481	0.401163	0.267066	SNP	12	392	0.97687	ENSG00000111011.contained	ENSG00000111011	74.529	rs140393854
QTS000024	ftp://ftp.ebi.ac.uk/pub/databases/spot/eQTL/sumstats/QTS000024/QTD000422/QTD000422.cc.tsv.gz	ENSG00000139697.grp_2.upstream.ENSG00000139697_CAGE5	12	122567219	T	C	chr12_122567219_T_C	12	0.0306122	0.359313	-0.291567	0.317262	SNP	12	392	0.97687	ENSG00000139697.upstream	ENSG00000139697	62.651	rs140393854
QTS000024	ftp://ftp.ebi.ac.uk/pub/databases/spot/eQTL/sumstats/QTS000024/QTD000422/QTD000422.cc.tsv.gz	ENSG00000139719.grp_2.downstream.ENST00000643696	12	122567219	T	C	chr12_122567219_T_C	12	0.0306122	0.647786	-0.134498	0.293919	SNP	12	392	0.97687	ENSG00000139719.downstream	ENSG00000139719	6.746	rs140393854
QTS000024	ftp://ftp.ebi.ac.uk/pub/databases/spot/eQTL/sumstats/QTS000024/QTD000422/QTD000422.cc.tsv.gz	ENSG00000158104.grp_1.contained.ENST00000289004	12	122567219	T	C	chr12_122567219_T_C	12	0.0306122	0.565295	-0.175437	0.30455	SNP	12	392	0.97687	ENSG00000158104.contained	ENSG00000158104	35.905	rs140393854
QTS000024	ftp://ftp.ebi.ac.uk/pub/databases/spot/eQTL/sumstats/QTS000024/QTD000422/QTD000422.cc.tsv.gz	ENSG00000158104.grp_1.contained.ENST00000542159	12	122567219	T	C	chr12_122567219_T_C	12	0.0306122	0.293699	0.308578	0.293019	SNP	12	392	0.97687	ENSG00000158104.contained	ENSG00000158104	35.905	rs140393854
QTS000024	ftp://ftp.ebi.ac.uk/pub/databases/spot/eQTL/sumstats/QTS000024/QTD000422/QTD000422.cc.tsv.gz	ENSG00000182196.grp_2.contained.ENST00000315580	12	122567219	T	C	chr12_122567219_T_C	12	0.0306122	0.828519	-0.0570478	0.262996	SNP	12	392	0.97687	ENSG00000182196.contained	ENSG00000182196	1.039	rs140393854
QTS000024	ftp://ftp.ebi.ac.uk/pub/databases/spot/eQTL/sumstats/QTS000024/QTD000422/QTD000422.cc.tsv.gz	ENSG00000184047.grp_2.contained.ENST00000439489	12	122567219	T	C	chr12_122567219_T_C	12	0.0306122	0.784936	-0.0821049	0.300423	SNP	12	392	0.97687	ENSG00000184047.contained	ENSG00000184047	1.337	rs140393854
QTS000024	ftp://ftp.ebi.ac.uk/pub/databases/spot/eQTL/sumstats/QTS000024/QTD000422/QTD000422.cc.tsv.gz	ENSG00000276045.grp_2.downstream.ENST00000617316	12	122567219	T	C	chr12_122567219_T_C	12	0.0306122	0.166647	-0.310732	0.223767	SNP	12	392	0.97687	ENSG00000276045.downstream	ENSG00000276045	100.71	rs140393854
QTS000024	ftp://ftp.ebi.ac.uk/pub/databases/spot/eQTL/sumstats/QTS000024/QTD000422/QTD000422.cc.tsv.gz	ENSG00000111011.grp_1.contained.ENST00000331738	12	122567249	T	C	chr12_122567249_T_C	9	0.0229592	0.551261	-0.16033	0.268565	SNP	9	392	0.63931	ENSG00000111011.contained	ENSG00000111011	74.529	rs112895382
QTS000024	ftp://ftp.ebi.ac.uk/pub/databases/spot/eQTL/sumstats/QTS000024/QTD000422/QTD000422.cc.tsv.gz	ENSG00000111011.grp_1.contained.ENST00000525332	12	122567249	T	C	chr12_122567249_T_C	9	0.0229592	0.834132	0.0736476	0.351193	SNP	9	392	0.63931	ENSG00000111011.contained	ENSG00000111011	74.529	rs112895382
QTS000024	ftp://ftp.ebi.ac.uk/pub/databases/spot/eQTL/sumstats/QTS000024/QTD000422/QTD000422.cc.tsv.gz	ENSG00000139697.grp_2.upstream.ENSG00000139697_CAGE5	12	122567249	T	C	chr12_122567249_T_C	9	0.0229592	0.967685	-0.0168618	0.415639	SNP	9	392	0.63931	ENSG00000139697.upstream	ENSG00000139697	62.651	rs112895382
QTS000024	ftp://ftp.ebi.ac.uk/pub/databases/spot/eQTL/sumstats/QTS000024/QTD000422/QTD000422.cc.tsv.gz	ENSG00000139719.grp_2.downstream.ENST00000643696	12	122567249	T	C	chr12_122567249_T_C	9	0.0229592	0.0356577	-0.803718	0.379716	SNP	9	392	0.63931	ENSG00000139719.downstream	ENSG00000139719	6.746	rs112895382
QTS000024	ftp://ftp.ebi.ac.uk/pub/databases/spot/eQTL/sumstats/QTS000024/QTD000422/QTD000422.cc.tsv.gz	ENSG00000158104.grp_1.contained.ENST00000289004	12	122567249	T	C	chr12_122567249_T_C	9	0.0229592	0.786929	-0.107832	0.398344	SNP	9	392	0.63931	ENSG00000158104.contained	ENSG00000158104	35.905	rs112895382
QTS000024	ftp://ftp.ebi.ac.uk/pub/databases/spot/eQTL/sumstats/QTS000024/QTD000422/QTD000422.cc.tsv.gz	ENSG00000158104.grp_1.contained.ENST00000542159	12	122567249	T	C	chr12_122567249_T_C	9	0.0229592	0.992952	-0.00339826	0.38416	SNP	9	392	0.63931	ENSG00000158104.contained	ENSG00000158104	35.905	rs112895382
QTS000024	ftp://ftp.ebi.ac.uk/pub/databases/spot/eQTL/sumstats/QTS000024/QTD000422/QTD000422.cc.tsv.gz	ENSG00000182196.grp_2.contained.ENST00000315580	12	122567249	T	C	chr12_122567249_T_C	9	0.0229592	0.465935	0.250823	0.343286	SNP	9	392	0.63931	ENSG00000182196.contained	ENSG00000182196	1.039	rs112895382
QTS000024	ftp://ftp.ebi.ac.uk/pub/databases/spot/eQTL/sumstats/QTS000024/QTD000422/QTD000422.cc.tsv.gz	ENSG00000184047.grp_2.contained.ENST00000439489	12	122567249	T	C	chr12_122567249_T_C	9	0.0229592	0.973717	0.0129576	0.392746	SNP	9	392	0.63931	ENSG00000184047.contained	ENSG00000184047	1.337	rs112895382
QTS000024	ftp://ftp.ebi.ac.uk/pub/databases/spot/eQTL/sumstats/QTS000024/QTD000422/QTD000422.cc.tsv.gz	ENSG00000276045.grp_2.downstream.ENST00000617316	12	122567249	T	C	chr12_122567249_T_C	9	0.0229592	0.874389	0.0465441	0.294006	SNP	9	392	0.63931	ENSG00000276045.downstream	ENSG00000276045	100.71	rs112895382
QTS000024	ftp://ftp.ebi.ac.uk/pub/databases/spot/eQTL/sumstats/QTS000024/QTD000422/QTD000422.cc.tsv.gz	ENSG00000111011.grp_1.contained.ENST00000331738	12	122568389	T	G	chr12_122568389_T_G	26	0.0688775	0.110754	0.223797	0.139641	SNP	27	392	0.99968	ENSG00000111011.contained	ENSG00000111011	74.529	rs11058777
QTS000024	ftp://ftp.ebi.ac.uk/pub/databases/spot/eQTL/sumstats/QTS000024/QTD000422/QTD000422.cc.tsv.gz	ENSG00000111011.grp_1.contained.ENST00000525332	12	122568389	T	G	chr12_122568389_T_G	26	0.0688775	0.804895	0.0454449	0.183705	SNP	27	392	0.99968	ENSG00000111011.contained	ENSG00000111011	74.529	rs11058777
QTS000024	ftp://ftp.ebi.ac.uk/pub/databases/spot/eQTL/sumstats/QTS000024/QTD000422/QTD000422.cc.tsv.gz	ENSG00000139697.grp_2.upstream.ENSG00000139697_CAGE5	12	122568389	T	G	chr12_122568389_T_G	26	0.0688775	0.827061	-0.0475644	0.217399	SNP	27	392	0.99968	ENSG00000139697.upstream	ENSG00000139697	62.651	rs11058777
QTS000024	ftp://ftp.ebi.ac.uk/pub/databases/spot/eQTL/sumstats/QTS000024/QTD000422/QTD000422.cc.tsv.gz	ENSG00000139719.grp_2.downstream.ENST00000643696	12	122568389	T	G	chr12_122568389_T_G	26	0.0688775	0.272394	0.220633	0.200408	SNP	27	392	0.99968	ENSG00000139719.downstream	ENSG00000139719	6.746	rs11058777
QTS000024	ftp://ftp.ebi.ac.uk/pub/databases/spot/eQTL/sumstats/QTS000024/QTD000422/QTD000422.cc.tsv.gz	ENSG00000158104.grp_1.contained.ENST00000289004	12	122568389	T	G	chr12_122568389_T_G	26	0.0688775	0.826053	0.0458645	0.208394	SNP	27	392	0.99968	ENSG00000158104.contained	ENSG00000158104	35.905	rs11058777
QTS000024	ftp://ftp.ebi.ac.uk/pub/databases/spot/eQTL/sumstats/QTS000024/QTD000422/QTD000422.cc.tsv.gz	ENSG00000158104.grp_1.contained.ENST00000542159	12	122568389	T	G	chr12_122568389_T_G	26	0.0688775	0.716623	0.073031	0.200886	SNP	27	392	0.99968	ENSG00000158104.contained	ENSG00000158104	35.905	rs11058777
QTS000024	ftp://ftp.ebi.ac.uk/pub/databases/spot/eQTL/sumstats/QTS000024/QTD000422/QTD000422.cc.tsv.gz	ENSG00000182196.grp_2.contained.ENST00000315580	12	122568389	T	G	chr12_122568389_T_G	26	0.0688775	0.0542201	0.344916	0.178006	SNP	27	392	0.99968	ENSG00000182196.contained	ENSG00000182196	1.039	rs11058777
QTS000024	ftp://ftp.ebi.ac.uk/pub/databases/spot/eQTL/sumstats/QTS000024/QTD000422/QTD000422.cc.tsv.gz	ENSG00000184047.grp_2.contained.ENST00000439489	12	122568389	T	G	chr12_122568389_T_G	26	0.0688775	0.273411	-0.224956	0.20477	SNP	27	392	0.99968	ENSG00000184047.contained	ENSG00000184047	1.337	rs11058777
QTS000024	ftp://ftp.ebi.ac.uk/pub/databases/spot/eQTL/sumstats/QTS000024/QTD000422/QTD000422.cc.tsv.gz	ENSG00000276045.grp_2.downstream.ENST00000617316	12	122568389	T	G	chr12_122568389_T_G	26	0.0688775	0.697642	-0.0598258	0.153745	SNP	27	392	0.99968	ENSG00000276045.downstream	ENSG00000276045	100.71	rs11058777
QTS000024	ftp://ftp.ebi.ac.uk/pub/databases/spot/eQTL/sumstats/QTS000024/QTD000422/QTD000422.cc.tsv.gz	ENSG00000111011.grp_1.contained.ENST00000331738	12	122568477	A	G	chr12_122568477_A_G	12	0.0306122	0.153433	0.293184	0.20452	SNP	12	392	0.97687	ENSG00000111011.contained	ENSG00000111011	74.529	rs114635520
QTS000024	ftp://ftp.ebi.ac.uk/pub/databases/spot/eQTL/sumstats/QTS000024/QTD000422/QTD000422.cc.tsv.gz	ENSG00000111011.grp_1.contained.ENST00000525332	12	122568477	A	G	chr12_122568477_A_G	12	0.0306122	0.13481	0.401163	0.267066	SNP	12	392	0.97687	ENSG00000111011.contained	ENSG00000111011	74.529	rs114635520
QTS000024	ftp://ftp.ebi.ac.uk/pub/databases/spot/eQTL/sumstats/QTS000024/QTD000422/QTD000422.cc.tsv.gz	ENSG00000139697.grp_2.upstream.ENSG00000139697_CAGE5	12	122568477	A	G	chr12_122568477_A_G	12	0.0306122	0.359313	-0.291567	0.317262	SNP	12	392	0.97687	ENSG00000139697.upstream	ENSG00000139697	62.651	rs114635520
QTS000024	ftp://ftp.ebi.ac.uk/pub/databases/spot/eQTL/sumstats/QTS000024/QTD000422/QTD000422.cc.tsv.gz	ENSG00000139719.grp_2.downstream.ENST00000643696	12	122568477	A	G	chr12_122568477_A_G	12	0.0306122	0.647786	-0.134498	0.293919	SNP	12	392	0.97687	ENSG00000139719.downstream	ENSG00000139719	6.746	rs114635520
QTS000024	ftp://ftp.ebi.ac.uk/pub/databases/spot/eQTL/sumstats/QTS000024/QTD000422/QTD000422.cc.tsv.gz	ENSG00000158104.grp_1.contained.ENST00000289004	12	122568477	A	G	chr12_122568477_A_G	12	0.0306122	0.565295	-0.175437	0.30455	SNP	12	392	0.97687	ENSG00000158104.contained	ENSG00000158104	35.905	rs114635520
QTS000024	ftp://ftp.ebi.ac.uk/pub/databases/spot/eQTL/sumstats/QTS000024/QTD000422/QTD000422.cc.tsv.gz	ENSG00000158104.grp_1.contained.ENST00000542159	12	122568477	A	G	chr12_122568477_A_G	12	0.0306122	0.293699	0.308578	0.293019	SNP	12	392	0.97687	ENSG00000158104.contained	ENSG00000158104	35.905	rs114635520
QTS000024	ftp://ftp.ebi.ac.uk/pub/databases/spot/eQTL/sumstats/QTS000024/QTD000422/QTD000422.cc.tsv.gz	ENSG00000182196.grp_2.contained.ENST00000315580	12	122568477	A	G	chr12_122568477_A_G	12	0.0306122	0.828519	-0.0570478	0.262996	SNP	12	392	0.97687	ENSG00000182196.contained	ENSG00000182196	1.039	rs114635520
QTS000024	ftp://ftp.ebi.ac.uk/pub/databases/spot/eQTL/sumstats/QTS000024/QTD000422/QTD000422.cc.tsv.gz	ENSG00000184047.grp_2.contained.ENST00000439489	12	122568477	A	G	chr12_122568477_A_G	12	0.0306122	0.784936	-0.0821049	0.300423	SNP	12	392	0.97687	ENSG00000184047.contained	ENSG00000184047	1.337	rs114635520
QTS000024	ftp://ftp.ebi.ac.uk/pub/databases/spot/eQTL/sumstats/QTS000024/QTD000422/QTD000422.cc.tsv.gz	ENSG00000276045.grp_2.downstream.ENST00000617316	12	122568477	A	G	chr12_122568477_A_G	12	0.0306122	0.166647	-0.310732	0.223767	SNP	12	392	0.97687	ENSG00000276045.downstream	ENSG00000276045	100.71	rs114635520
QTS000024	ftp://ftp.ebi.ac.uk/pub/databases/spot/eQTL/sumstats/QTS000024/QTD000422/QTD000422.cc.tsv.gz	ENSG00000111011.grp_1.contained.ENST00000331738	12	122568830	C	T	chr12_122568830_C_T	23	0.0637755	0.408249	0.10966	0.132294	SNP	25	392	0.9913	ENSG00000111011.contained	ENSG00000111011	74.529	rs113046517
QTS000024	ftp://ftp.ebi.ac.uk/pub/databases/spot/eQTL/sumstats/QTS000024/QTD000422/QTD000422.cc.tsv.gz	ENSG00000111011.grp_1.contained.ENST00000525332	12	122568830	C	T	chr12_122568830_C_T	23	0.0637755	0.181878	-0.230937	0.172322	SNP	25	392	0.9913	ENSG00000111011.contained	ENSG00000111011	74.529	rs113046517
QTS000024	ftp://ftp.ebi.ac.uk/pub/databases/spot/eQTL/sumstats/QTS000024/QTD000422/QTD000422.cc.tsv.gz	ENSG00000139697.grp_2.upstream.ENSG00000139697_CAGE5	12	122568830	C	T	chr12_122568830_C_T	23	0.0637755	0.185783	0.270872	0.203939	SNP	25	392	0.9913	ENSG00000139697.upstream	ENSG00000139697	62.651	rs113046517
QTS000024	ftp://ftp.ebi.ac.uk/pub/databases/spot/eQTL/sumstats/QTS000024/QTD000422/QTD000422.cc.tsv.gz	ENSG00000139719.grp_2.downstream.ENST00000643696	12	122568830	C	T	chr12_122568830_C_T	23	0.0637755	0.103278	0.308053	0.188132	SNP	25	392	0.9913	ENSG00000139719.downstream	ENSG00000139719	6.746	rs113046517
QTS000024	ftp://ftp.ebi.ac.uk/pub/databases/spot/eQTL/sumstats/QTS000024/QTD000422/QTD000422.cc.tsv.gz	ENSG00000158104.grp_1.contained.ENST00000289004	12	122568830	C	T	chr12_122568830_C_T	23	0.0637755	0.317646	-0.196305	0.195899	SNP	25	392	0.9913	ENSG00000158104.contained	ENSG00000158104	35.905	rs113046517
QTS000024	ftp://ftp.ebi.ac.uk/pub/databases/spot/eQTL/sumstats/QTS000024/QTD000422/QTD000422.cc.tsv.gz	ENSG00000158104.grp_1.contained.ENST00000542159	12	122568830	C	T	chr12_122568830_C_T	23	0.0637755	0.115921	0.297167	0.188116	SNP	25	392	0.9913	ENSG00000158104.contained	ENSG00000158104	35.905	rs113046517
QTS000024	ftp://ftp.ebi.ac.uk/pub/databases/spot/eQTL/sumstats/QTS000024/QTD000422/QTD000422.cc.tsv.gz	ENSG00000182196.grp_2.contained.ENST00000315580	12	122568830	C	T	chr12_122568830_C_T	23	0.0637755	0.0243876	-0.379411	0.167143	SNP	25	392	0.9913	ENSG00000182196.contained	ENSG00000182196	1.039	rs113046517
QTS000024	ftp://ftp.ebi.ac.uk/pub/databases/spot/eQTL/sumstats/QTS000024/QTD000422/QTD000422.cc.tsv.gz	ENSG00000184047.grp_2.contained.ENST00000439489	12	122568830	C	T	chr12_122568830_C_T	23	0.0637755	0.00398492	-0.551982	0.189246	SNP	25	392	0.9913	ENSG00000184047.contained	ENSG00000184047	1.337	rs113046517
QTS000024	ftp://ftp.ebi.ac.uk/pub/databases/spot/eQTL/sumstats/QTS000024/QTD000422/QTD000422.cc.tsv.gz	ENSG00000276045.grp_2.downstream.ENST00000617316	12	122568830	C	T	chr12_122568830_C_T	23	0.0637755	0.999527	-8.59926e-05	0.144969	SNP	25	392	0.9913	ENSG00000276045.downstream	ENSG00000276045	100.71	rs113046517
QTS000024	ftp://ftp.ebi.ac.uk/pub/databases/spot/eQTL/sumstats/QTS000024/QTD000422/QTD000422.cc.tsv.gz	ENSG00000111011.grp_1.contained.ENST00000331738	12	122568835	C	CA	chr12_122568835_C_CA	7	0.0178571	0.889308	-0.0342325	0.245613	INDEL	8	392	0.8772	ENSG00000111011.contained	ENSG00000111011	74.529	rs571026678
QTS000024	ftp://ftp.ebi.ac.uk/pub/databases/spot/eQTL/sumstats/QTS000024/QTD000422/QTD000422.cc.tsv.gz	ENSG00000111011.grp_1.contained.ENST00000525332	12	122568835	C	CA	chr12_122568835_C_CA	7	0.0178571	0.904155	0.038696	0.320907	INDEL	8	392	0.8772	ENSG00000111011.contained	ENSG00000111011	74.529	rs571026678
QTS000024	ftp://ftp.ebi.ac.uk/pub/databases/spot/eQTL/sumstats/QTS000024/QTD000422/QTD000422.cc.tsv.gz	ENSG00000139697.grp_2.upstream.ENSG00000139697_CAGE5	12	122568835	C	CA	chr12_122568835_C_CA	7	0.0178571	0.359741	0.347888	0.378885	INDEL	8	392	0.8772	ENSG00000139697.upstream	ENSG00000139697	62.651	rs571026678
QTS000024	ftp://ftp.ebi.ac.uk/pub/databases/spot/eQTL/sumstats/QTS000024/QTD000422/QTD000422.cc.tsv.gz	ENSG00000139719.grp_2.downstream.ENST00000643696	12	122568835	C	CA	chr12_122568835_C_CA	7	0.0178571	0.0517354	-0.68059	0.347547	INDEL	8	392	0.8772	ENSG00000139719.downstream	ENSG00000139719	6.746	rs571026678
QTS000024	ftp://ftp.ebi.ac.uk/pub/databases/spot/eQTL/sumstats/QTS000024/QTD000422/QTD000422.cc.tsv.gz	ENSG00000158104.grp_1.contained.ENST00000289004	12	122568835	C	CA	chr12_122568835_C_CA	7	0.0178571	0.0033135	1.058	0.355441	INDEL	8	392	0.8772	ENSG00000158104.contained	ENSG00000158104	35.905	rs571026678
QTS000024	ftp://ftp.ebi.ac.uk/pub/databases/spot/eQTL/sumstats/QTS000024/QTD000422/QTD000422.cc.tsv.gz	ENSG00000158104.grp_1.contained.ENST00000542159	12	122568835	C	CA	chr12_122568835_C_CA	7	0.0178571	0.00249775	-1.04944	0.342225	INDEL	8	392	0.8772	ENSG00000158104.contained	ENSG00000158104	35.905	rs571026678
QTS000024	ftp://ftp.ebi.ac.uk/pub/databases/spot/eQTL/sumstats/QTS000024/QTD000422/QTD000422.cc.tsv.gz	ENSG00000182196.grp_2.contained.ENST00000315580	12	122568835	C	CA	chr12_122568835_C_CA	7	0.0178571	0.684979	-0.127578	0.313975	INDEL	8	392	0.8772	ENSG00000182196.contained	ENSG00000182196	1.039	rs571026678
QTS000024	ftp://ftp.ebi.ac.uk/pub/databases/spot/eQTL/sumstats/QTS000024/QTD000422/QTD000422.cc.tsv.gz	ENSG00000184047.grp_2.contained.ENST00000439489	12	122568835	C	CA	chr12_122568835_C_CA	7	0.0178571	0.334232	0.346544	0.357923	INDEL	8	392	0.8772	ENSG00000184047.contained	ENSG00000184047	1.337	rs571026678
QTS000024	ftp://ftp.ebi.ac.uk/pub/databases/spot/eQTL/sumstats/QTS000024/QTD000422/QTD000422.cc.tsv.gz	ENSG00000276045.grp_2.downstream.ENST00000617316	12	122568835	C	CA	chr12_122568835_C_CA	7	0.0178571	0.533238	0.167528	0.26836	INDEL	8	392	0.8772	ENSG00000276045.downstream	ENSG00000276045	100.71	rs571026678
QTS000024	ftp://ftp.ebi.ac.uk/pub/databases/spot/eQTL/sumstats/QTS000024/QTD000422/QTD000422.cc.tsv.gz	ENSG00000111011.grp_1.contained.ENST00000331738	12	122568880	T	C	chr12_122568880_T_C	7	0.0178571	0.510614	0.194206	0.294614	SNP	385	392	0.65386	ENSG00000111011.contained	ENSG00000111011	74.529	rs7952940
QTS000024	ftp://ftp.ebi.ac.uk/pub/databases/spot/eQTL/sumstats/QTS000024/QTD000422/QTD000422.cc.tsv.gz	ENSG00000111011.grp_1.contained.ENST00000525332	12	122568880	T	C	chr12_122568880_T_C	7	0.0178571	0.533555	-0.24014	0.384973	SNP	385	392	0.65386	ENSG00000111011.contained	ENSG00000111011	74.529	rs7952940
QTS000024	ftp://ftp.ebi.ac.uk/pub/databases/spot/eQTL/sumstats/QTS000024/QTD000422/QTD000422.cc.tsv.gz	ENSG00000139697.grp_2.upstream.ENSG00000139697_CAGE5	12	122568880	T	C	chr12_122568880_T_C	7	0.0178571	0.771277	-0.132745	0.455948	SNP	385	392	0.65386	ENSG00000139697.upstream	ENSG00000139697	62.651	rs7952940
QTS000024	ftp://ftp.ebi.ac.uk/pub/databases/spot/eQTL/sumstats/QTS000024/QTD000422/QTD000422.cc.tsv.gz	ENSG00000139719.grp_2.downstream.ENST00000643696	12	122568880	T	C	chr12_122568880_T_C	7	0.0178571	0.194784	0.54632	0.419801	SNP	385	392	0.65386	ENSG00000139719.downstream	ENSG00000139719	6.746	rs7952940
QTS000024	ftp://ftp.ebi.ac.uk/pub/databases/spot/eQTL/sumstats/QTS000024/QTD000422/QTD000422.cc.tsv.gz	ENSG00000158104.grp_1.contained.ENST00000289004	12	122568880	T	C	chr12_122568880_T_C	7	0.0178571	0.780213	0.122142	0.43707	SNP	385	392	0.65386	ENSG00000158104.contained	ENSG00000158104	35.905	rs7952940
QTS000024	ftp://ftp.ebi.ac.uk/pub/databases/spot/eQTL/sumstats/QTS000024/QTD000422/QTD000422.cc.tsv.gz	ENSG00000158104.grp_1.contained.ENST00000542159	12	122568880	T	C	chr12_122568880_T_C	7	0.0178571	0.661327	-0.184863	0.421288	SNP	385	392	0.65386	ENSG00000158104.contained	ENSG00000158104	35.905	rs7952940
QTS000024	ftp://ftp.ebi.ac.uk/pub/databases/spot/eQTL/sumstats/QTS000024/QTD000422/QTD000422.cc.tsv.gz	ENSG00000182196.grp_2.contained.ENST00000315580	12	122568880	T	C	chr12_122568880_T_C	7	0.0178571	0.159691	-0.529693	0.375159	SNP	385	392	0.65386	ENSG00000182196.contained	ENSG00000182196	1.039	rs7952940
QTS000024	ftp://ftp.ebi.ac.uk/pub/databases/spot/eQTL/sumstats/QTS000024/QTD000422/QTD000422.cc.tsv.gz	ENSG00000184047.grp_2.contained.ENST00000439489	12	122568880	T	C	chr12_122568880_T_C	7	0.0178571	0.782047	-0.119371	0.430843	SNP	385	392	0.65386	ENSG00000184047.contained	ENSG00000184047	1.337	rs7952940
QTS000024	ftp://ftp.ebi.ac.uk/pub/databases/spot/eQTL/sumstats/QTS000024/QTD000422/QTD000422.cc.tsv.gz	ENSG00000276045.grp_2.downstream.ENST00000617316	12	122568880	T	C	chr12_122568880_T_C	7	0.0178571	0.179882	0.432186	0.321012	SNP	385	392	0.65386	ENSG00000276045.downstream	ENSG00000276045	100.71	rs7952940
QTS000024	ftp://ftp.ebi.ac.uk/pub/databases/spot/eQTL/sumstats/QTS000024/QTD000422/QTD000422.cc.tsv.gz	ENSG00000111011.grp_1.contained.ENST00000331738	12	122568941	A	G	chr12_122568941_A_G	46	0.140306	0.661066	0.0422482	0.0962015	SNP	55	392	0.99408	ENSG00000111011.contained	ENSG00000111011	74.529	rs12227778
QTS000024	ftp://ftp.ebi.ac.uk/pub/databases/spot/eQTL/sumstats/QTS000024/QTD000422/QTD000422.cc.tsv.gz	ENSG00000111011.grp_1.contained.ENST00000525332	12	122568941	A	G	chr12_122568941_A_G	46	0.140306	0.57506	-0.0705684	0.125648	SNP	55	392	0.99408	ENSG00000111011.contained	ENSG00000111011	74.529	rs12227778
QTS000024	ftp://ftp.ebi.ac.uk/pub/databases/spot/eQTL/sumstats/QTS000024/QTD000422/QTD000422.cc.tsv.gz	ENSG00000139697.grp_2.upstream.ENSG00000139697_CAGE5	12	122568941	A	G	chr12_122568941_A_G	46	0.140306	0.709377	0.0555294	0.148761	SNP	55	392	0.99408	ENSG00000139697.upstream	ENSG00000139697	62.651	rs12227778
QTS000024	ftp://ftp.ebi.ac.uk/pub/databases/spot/eQTL/sumstats/QTS000024/QTD000422/QTD000422.cc.tsv.gz	ENSG00000139719.grp_2.downstream.ENST00000643696	12	122568941	A	G	chr12_122568941_A_G	46	0.140306	0.585302	-0.0751701	0.137514	SNP	55	392	0.99408	ENSG00000139719.downstream	ENSG00000139719	6.746	rs12227778
QTS000024	ftp://ftp.ebi.ac.uk/pub/databases/spot/eQTL/sumstats/QTS000024/QTD000422/QTD000422.cc.tsv.gz	ENSG00000158104.grp_1.contained.ENST00000289004	12	122568941	A	G	chr12_122568941_A_G	46	0.140306	0.438091	0.110677	0.142416	SNP	55	392	0.99408	ENSG00000158104.contained	ENSG00000158104	35.905	rs12227778
QTS000024	ftp://ftp.ebi.ac.uk/pub/databases/spot/eQTL/sumstats/QTS000024/QTD000422/QTD000422.cc.tsv.gz	ENSG00000158104.grp_1.contained.ENST00000542159	12	122568941	A	G	chr12_122568941_A_G	46	0.140306	0.556765	-0.0809026	0.137415	SNP	55	392	0.99408	ENSG00000158104.contained	ENSG00000158104	35.905	rs12227778
QTS000024	ftp://ftp.ebi.ac.uk/pub/databases/spot/eQTL/sumstats/QTS000024/QTD000422/QTD000422.cc.tsv.gz	ENSG00000182196.grp_2.contained.ENST00000315580	12	122568941	A	G	chr12_122568941_A_G	46	0.140306	0.282219	-0.132338	0.122699	SNP	55	392	0.99408	ENSG00000182196.contained	ENSG00000182196	1.039	rs12227778
QTS000024	ftp://ftp.ebi.ac.uk/pub/databases/spot/eQTL/sumstats/QTS000024/QTD000422/QTD000422.cc.tsv.gz	ENSG00000184047.grp_2.contained.ENST00000439489	12	122568941	A	G	chr12_122568941_A_G	46	0.140306	0.0633695	-0.260192	0.139285	SNP	55	392	0.99408	ENSG00000184047.contained	ENSG00000184047	1.337	rs12227778
QTS000024	ftp://ftp.ebi.ac.uk/pub/databases/spot/eQTL/sumstats/QTS000024/QTD000422/QTD000422.cc.tsv.gz	ENSG00000276045.grp_2.downstream.ENST00000617316	12	122568941	A	G	chr12_122568941_A_G	46	0.140306	0.484781	0.0736001	0.105132	SNP	55	392	0.99408	ENSG00000276045.downstream	ENSG00000276045	100.71	rs12227778
QTS000024	ftp://ftp.ebi.ac.uk/pub/databases/spot/eQTL/sumstats/QTS000024/QTD000422/QTD000422.cc.tsv.gz	ENSG00000111011.grp_1.contained.ENST00000331738	12	122569485	C	T	chr12_122569485_C_T	24	0.0637755	0.067464	0.262787	0.142849	SNP	25	392	0.9847	ENSG00000111011.contained	ENSG00000111011	74.529	rs74866386
QTS000024	ftp://ftp.ebi.ac.uk/pub/databases/spot/eQTL/sumstats/QTS000024/QTD000422/QTD000422.cc.tsv.gz	ENSG00000111011.grp_1.contained.ENST00000525332	12	122569485	C	T	chr12_122569485_C_T	24	0.0637755	0.980631	-0.00457959	0.188374	SNP	25	392	0.9847	ENSG00000111011.contained	ENSG00000111011	74.529	rs74866386
QTS000024	ftp://ftp.ebi.ac.uk/pub/databases/spot/eQTL/sumstats/QTS000024/QTD000422/QTD000422.cc.tsv.gz	ENSG00000139697.grp_2.upstream.ENSG00000139697_CAGE5	12	122569485	C	T	chr12_122569485_C_T	24	0.0637755	0.876758	-0.0346166	0.222902	SNP	25	392	0.9847	ENSG00000139697.upstream	ENSG00000139697	62.651	rs74866386
QTS000024	ftp://ftp.ebi.ac.uk/pub/databases/spot/eQTL/sumstats/QTS000024/QTD000422/QTD000422.cc.tsv.gz	ENSG00000139719.grp_2.downstream.ENST00000643696	12	122569485	C	T	chr12_122569485_C_T	24	0.0637755	0.22617	0.249344	0.20532	SNP	25	392	0.9847	ENSG00000139719.downstream	ENSG00000139719	6.746	rs74866386
QTS000024	ftp://ftp.ebi.ac.uk/pub/databases/spot/eQTL/sumstats/QTS000024/QTD000422/QTD000422.cc.tsv.gz	ENSG00000158104.grp_1.contained.ENST00000289004	12	122569485	C	T	chr12_122569485_C_T	24	0.0637755	0.67508	0.0896752	0.21358	SNP	25	392	0.9847	ENSG00000158104.contained	ENSG00000158104	35.905	rs74866386
QTS000024	ftp://ftp.ebi.ac.uk/pub/databases/spot/eQTL/sumstats/QTS000024/QTD000422/QTD000422.cc.tsv.gz	ENSG00000158104.grp_1.contained.ENST00000542159	12	122569485	C	T	chr12_122569485_C_T	24	0.0637755	0.995259	0.00122582	0.206033	SNP	25	392	0.9847	ENSG00000158104.contained	ENSG00000158104	35.905	rs74866386
QTS000024	ftp://ftp.ebi.ac.uk/pub/databases/spot/eQTL/sumstats/QTS000024/QTD000422/QTD000422.cc.tsv.gz	ENSG00000182196.grp_2.contained.ENST00000315580	12	122569485	C	T	chr12_122569485_C_T	24	0.0637755	0.0711285	0.331709	0.182727	SNP	25	392	0.9847	ENSG00000182196.contained	ENSG00000182196	1.039	rs74866386
QTS000024	ftp://ftp.ebi.ac.uk/pub/databases/spot/eQTL/sumstats/QTS000024/QTD000422/QTD000422.cc.tsv.gz	ENSG00000184047.grp_2.contained.ENST00000439489	12	122569485	C	T	chr12_122569485_C_T	24	0.0637755	0.40328	-0.17612	0.210231	SNP	25	392	0.9847	ENSG00000184047.contained	ENSG00000184047	1.337	rs74866386
QTS000024	ftp://ftp.ebi.ac.uk/pub/databases/spot/eQTL/sumstats/QTS000024/QTD000422/QTD000422.cc.tsv.gz	ENSG00000276045.grp_2.downstream.ENST00000617316	12	122569485	C	T	chr12_122569485_C_T	24	0.0637755	0.900634	-0.0197164	0.157686	SNP	25	392	0.9847	ENSG00000276045.downstream	ENSG00000276045	100.71	rs74866386
QTS000024	ftp://ftp.ebi.ac.uk/pub/databases/spot/eQTL/sumstats/QTS000024/QTD000422/QTD000422.cc.tsv.gz	ENSG00000111011.grp_1.contained.ENST00000331738	12	122569508	A	T	chr12_122569508_A_T	73	0.232143	0.591732	0.0468789	0.0872518	SNP	91	392	0.99067	ENSG00000111011.contained	ENSG00000111011	74.529	rs1021705
QTS000024	ftp://ftp.ebi.ac.uk/pub/databases/spot/eQTL/sumstats/QTS000024/QTD000422/QTD000422.cc.tsv.gz	ENSG00000111011.grp_1.contained.ENST00000525332	12	122569508	A	T	chr12_122569508_A_T	73	0.232143	0.00140144	-0.359843	0.110909	SNP	91	392	0.99067	ENSG00000111011.contained	ENSG00000111011	74.529	rs1021705
QTS000024	ftp://ftp.ebi.ac.uk/pub/databases/spot/eQTL/sumstats/QTS000024/QTD000422/QTD000422.cc.tsv.gz	ENSG00000139697.grp_2.upstream.ENSG00000139697_CAGE5	12	122569508	A	T	chr12_122569508_A_T	73	0.232143	0.780292	-0.0377071	0.13498	SNP	91	392	0.99067	ENSG00000139697.upstream	ENSG00000139697	62.651	rs1021705
QTS000024	ftp://ftp.ebi.ac.uk/pub/databases/spot/eQTL/sumstats/QTS000024/QTD000422/QTD000422.cc.tsv.gz	ENSG00000139719.grp_2.downstream.ENST00000643696	12	122569508	A	T	chr12_122569508_A_T	73	0.232143	0.347604	-0.11729	0.124552	SNP	91	392	0.99067	ENSG00000139719.downstream	ENSG00000139719	6.746	rs1021705
QTS000024	ftp://ftp.ebi.ac.uk/pub/databases/spot/eQTL/sumstats/QTS000024/QTD000422/QTD000422.cc.tsv.gz	ENSG00000158104.grp_1.contained.ENST00000289004	12	122569508	A	T	chr12_122569508_A_T	73	0.232143	0.0158416	-0.310151	0.127347	SNP	91	392	0.99067	ENSG00000158104.contained	ENSG00000158104	35.905	rs1021705
QTS000024	ftp://ftp.ebi.ac.uk/pub/databases/spot/eQTL/sumstats/QTS000024/QTD000422/QTD000422.cc.tsv.gz	ENSG00000158104.grp_1.contained.ENST00000542159	12	122569508	A	T	chr12_122569508_A_T	73	0.232143	0.0191791	0.29044	0.122902	SNP	91	392	0.99067	ENSG00000158104.contained	ENSG00000158104	35.905	rs1021705
QTS000024	ftp://ftp.ebi.ac.uk/pub/databases/spot/eQTL/sumstats/QTS000024/QTD000422/QTD000422.cc.tsv.gz	ENSG00000182196.grp_2.contained.ENST00000315580	12	122569508	A	T	chr12_122569508_A_T	73	0.232143	0.458064	0.0829152	0.111501	SNP	91	392	0.99067	ENSG00000182196.contained	ENSG00000182196	1.039	rs1021705
QTS000024	ftp://ftp.ebi.ac.uk/pub/databases/spot/eQTL/sumstats/QTS000024/QTD000422/QTD000422.cc.tsv.gz	ENSG00000184047.grp_2.contained.ENST00000439489	12	122569508	A	T	chr12_122569508_A_T	73	0.232143	0.694053	0.0502407	0.127518	SNP	91	392	0.99067	ENSG00000184047.contained	ENSG00000184047	1.337	rs1021705
QTS000024	ftp://ftp.ebi.ac.uk/pub/databases/spot/eQTL/sumstats/QTS000024/QTD000422/QTD000422.cc.tsv.gz	ENSG00000276045.grp_2.downstream.ENST00000617316	12	122569508	A	T	chr12_122569508_A_T	73	0.232143	0.560042	-0.0557096	0.0954162	SNP	91	392	0.99067	ENSG00000276045.downstream	ENSG00000276045	100.71	rs1021705
QTS000024	ftp://ftp.ebi.ac.uk/pub/databases/spot/eQTL/sumstats/QTS000024/QTD000422/QTD000422.cc.tsv.gz	ENSG00000111011.grp_1.contained.ENST00000331738	12	122569994	C	T	chr12_122569994_C_T	9	0.0255102	0.666668	-0.0850549	0.197146	SNP	10	392	0.99755	ENSG00000111011.contained	ENSG00000111011	74.529	rs79569634
QTS000024	ftp://ftp.ebi.ac.uk/pub/databases/spot/eQTL/sumstats/QTS000024/QTD000422/QTD000422.cc.tsv.gz	ENSG00000111011.grp_1.contained.ENST00000525332	12	122569994	C	T	chr12_122569994_C_T	9	0.0255102	0.660771	0.113222	0.257573	SNP	10	392	0.99755	ENSG00000111011.contained	ENSG00000111011	74.529	rs79569634
QTS000024	ftp://ftp.ebi.ac.uk/pub/databases/spot/eQTL/sumstats/QTS000024/QTD000422/QTD000422.cc.tsv.gz	ENSG00000139697.grp_2.upstream.ENSG00000139697_CAGE5	12	122569994	C	T	chr12_122569994_C_T	9	0.0255102	0.141243	-0.447937	0.303144	SNP	10	392	0.99755	ENSG00000139697.upstream	ENSG00000139697	62.651	rs79569634
QTS000024	ftp://ftp.ebi.ac.uk/pub/databases/spot/eQTL/sumstats/QTS000024/QTD000422/QTD000422.cc.tsv.gz	ENSG00000139719.grp_2.downstream.ENST00000643696	12	122569994	C	T	chr12_122569994_C_T	9	0.0255102	0.885305	-0.0407377	0.282018	SNP	10	392	0.99755	ENSG00000139719.downstream	ENSG00000139719	6.746	rs79569634
QTS000024	ftp://ftp.ebi.ac.uk/pub/databases/spot/eQTL/sumstats/QTS000024/QTD000422/QTD000422.cc.tsv.gz	ENSG00000158104.grp_1.contained.ENST00000289004	12	122569994	C	T	chr12_122569994_C_T	9	0.0255102	0.522268	-0.187204	0.292004	SNP	10	392	0.99755	ENSG00000158104.contained	ENSG00000158104	35.905	rs79569634
QTS000024	ftp://ftp.ebi.ac.uk/pub/databases/spot/eQTL/sumstats/QTS000024/QTD000422/QTD000422.cc.tsv.gz	ENSG00000158104.grp_1.contained.ENST00000542159	12	122569994	C	T	chr12_122569994_C_T	9	0.0255102	0.292472	-0.296681	0.281004	SNP	10	392	0.99755	ENSG00000158104.contained	ENSG00000158104	35.905	rs79569634
QTS000024	ftp://ftp.ebi.ac.uk/pub/databases/spot/eQTL/sumstats/QTS000024/QTD000422/QTD000422.cc.tsv.gz	ENSG00000182196.grp_2.contained.ENST00000315580	12	122569994	C	T	chr12_122569994_C_T	9	0.0255102	0.360429	0.230745	0.251665	SNP	10	392	0.99755	ENSG00000182196.contained	ENSG00000182196	1.039	rs79569634
QTS000024	ftp://ftp.ebi.ac.uk/pub/databases/spot/eQTL/sumstats/QTS000024/QTD000422/QTD000422.cc.tsv.gz	ENSG00000184047.grp_2.contained.ENST00000439489	12	122569994	C	T	chr12_122569994_C_T	9	0.0255102	0.671125	-0.122496	0.288025	SNP	10	392	0.99755	ENSG00000184047.contained	ENSG00000184047	1.337	rs79569634
QTS000024	ftp://ftp.ebi.ac.uk/pub/databases/spot/eQTL/sumstats/QTS000024/QTD000422/QTD000422.cc.tsv.gz	ENSG00000276045.grp_2.downstream.ENST00000617316	12	122569994	C	T	chr12_122569994_C_T	9	0.0255102	0.436618	-0.167915	0.215374	SNP	10	392	0.99755	ENSG00000276045.downstream	ENSG00000276045	100.71	rs79569634
QTS000024	ftp://ftp.ebi.ac.uk/pub/databases/spot/eQTL/sumstats/QTS000024/QTD000422/QTD000422.cc.tsv.gz	ENSG00000111011.grp_1.contained.ENST00000331738	12	122570388	A	T	chr12_122570388_A_T	30	0.0816327	0.338877	-0.126858	0.132293	SNP	32	392	0.9681	ENSG00000111011.contained	ENSG00000111011	74.529	rs77751782
QTS000024	ftp://ftp.ebi.ac.uk/pub/databases/spot/eQTL/sumstats/QTS000024/QTD000422/QTD000422.cc.tsv.gz	ENSG00000111011.grp_1.contained.ENST00000525332	12	122570388	A	T	chr12_122570388_A_T	30	0.0816327	0.0523785	-0.334889	0.171487	SNP	32	392	0.9681	ENSG00000111011.contained	ENSG00000111011	74.529	rs77751782
QTS000024	ftp://ftp.ebi.ac.uk/pub/databases/spot/eQTL/sumstats/QTS000024/QTD000422/QTD000422.cc.tsv.gz	ENSG00000139697.grp_2.upstream.ENSG00000139697_CAGE5	12	122570388	A	T	chr12_122570388_A_T	30	0.0816327	0.409892	0.16906	0.204673	SNP	32	392	0.9681	ENSG00000139697.upstream	ENSG00000139697	62.651	rs77751782
QTS000024	ftp://ftp.ebi.ac.uk/pub/databases/spot/eQTL/sumstats/QTS000024/QTD000422/QTD000422.cc.tsv.gz	ENSG00000139719.grp_2.downstream.ENST00000643696	12	122570388	A	T	chr12_122570388_A_T	30	0.0816327	0.865531	0.0321562	0.189624	SNP	32	392	0.9681	ENSG00000139719.downstream	ENSG00000139719	6.746	rs77751782
QTS000024	ftp://ftp.ebi.ac.uk/pub/databases/spot/eQTL/sumstats/QTS000024/QTD000422/QTD000422.cc.tsv.gz	ENSG00000158104.grp_1.contained.ENST00000289004	12	122570388	A	T	chr12_122570388_A_T	30	0.0816327	0.492679	0.134953	0.196309	SNP	32	392	0.9681	ENSG00000158104.contained	ENSG00000158104	35.905	rs77751782
QTS000024	ftp://ftp.ebi.ac.uk/pub/databases/spot/eQTL/sumstats/QTS000024/QTD000422/QTD000422.cc.tsv.gz	ENSG00000158104.grp_1.contained.ENST00000542159	12	122570388	A	T	chr12_122570388_A_T	30	0.0816327	0.422386	-0.15213	0.18919	SNP	32	392	0.9681	ENSG00000158104.contained	ENSG00000158104	35.905	rs77751782
QTS000024	ftp://ftp.ebi.ac.uk/pub/databases/spot/eQTL/sumstats/QTS000024/QTD000422/QTD000422.cc.tsv.gz	ENSG00000182196.grp_2.contained.ENST00000315580	12	122570388	A	T	chr12_122570388_A_T	30	0.0816327	0.207154	-0.213777	0.168865	SNP	32	392	0.9681	ENSG00000182196.contained	ENSG00000182196	1.039	rs77751782
QTS000024	ftp://ftp.ebi.ac.uk/pub/databases/spot/eQTL/sumstats/QTS000024/QTD000422/QTD000422.cc.tsv.gz	ENSG00000184047.grp_2.contained.ENST00000439489	12	122570388	A	T	chr12_122570388_A_T	30	0.0816327	0.110397	0.308664	0.192401	SNP	32	392	0.9681	ENSG00000184047.contained	ENSG00000184047	1.337	rs77751782
QTS000024	ftp://ftp.ebi.ac.uk/pub/databases/spot/eQTL/sumstats/QTS000024/QTD000422/QTD000422.cc.tsv.gz	ENSG00000276045.grp_2.downstream.ENST00000617316	12	122570388	A	T	chr12_122570388_A_T	30	0.0816327	0.0573359	-0.274725	0.143615	SNP	32	392	0.9681	ENSG00000276045.downstream	ENSG00000276045	100.71	rs77751782
QTS000024	ftp://ftp.ebi.ac.uk/pub/databases/spot/eQTL/sumstats/QTS000024/QTD000422/QTD000422.cc.tsv.gz	ENSG00000111011.grp_1.contained.ENST00000331738	12	122570512	C	CA	chr12_122570512_C_CA	13	0.0331633	0.136968	0.292813	0.196018	INDEL	13	392	0.87295	ENSG00000111011.contained	ENSG00000111011	74.529	rs572070934
QTS000024	ftp://ftp.ebi.ac.uk/pub/databases/spot/eQTL/sumstats/QTS000024/QTD000422/QTD000422.cc.tsv.gz	ENSG00000111011.grp_1.contained.ENST00000331738	12	122570512	CA	C	chr12_122570512_CA_C	10	0.0255102	0.433324	0.174954	0.222796	INDEL	10	392	0.97641	ENSG00000111011.contained	ENSG00000111011	74.529	rs1262936384
QTS000024	ftp://ftp.ebi.ac.uk/pub/databases/spot/eQTL/sumstats/QTS000024/QTD000422/QTD000422.cc.tsv.gz	ENSG00000111011.grp_1.contained.ENST00000525332	12	122570512	C	CA	chr12_122570512_C_CA	13	0.0331633	0.11336	-0.407123	0.255895	INDEL	13	392	0.87295	ENSG00000111011.contained	ENSG00000111011	74.529	rs572070934
QTS000024	ftp://ftp.ebi.ac.uk/pub/databases/spot/eQTL/sumstats/QTS000024/QTD000422/QTD000422.cc.tsv.gz	ENSG00000111011.grp_1.contained.ENST00000525332	12	122570512	CA	C	chr12_122570512_CA_C	10	0.0255102	0.0425029	0.588958	0.288282	INDEL	10	392	0.97641	ENSG00000111011.contained	ENSG00000111011	74.529	rs1262936384
QTS000024	ftp://ftp.ebi.ac.uk/pub/databases/spot/eQTL/sumstats/QTS000024/QTD000422/QTD000422.cc.tsv.gz	ENSG00000139697.grp_2.upstream.ENSG00000139697_CAGE5	12	122570512	C	CA	chr12_122570512_C_CA	13	0.0331633	0.496208	0.207648	0.304538	INDEL	13	392	0.87295	ENSG00000139697.upstream	ENSG00000139697	62.651	rs572070934
QTS000024	ftp://ftp.ebi.ac.uk/pub/databases/spot/eQTL/sumstats/QTS000024/QTD000422/QTD000422.cc.tsv.gz	ENSG00000139697.grp_2.upstream.ENSG00000139697_CAGE5	12	122570512	CA	C	chr12_122570512_CA_C	10	0.0255102	0.830854	-0.0738032	0.345011	INDEL	10	392	0.97641	ENSG00000139697.upstream	ENSG00000139697	62.651	rs1262936384
QTS000024	ftp://ftp.ebi.ac.uk/pub/databases/spot/eQTL/sumstats/QTS000024/QTD000422/QTD000422.cc.tsv.gz	ENSG00000139719.grp_2.downstream.ENST00000643696	12	122570512	C	CA	chr12_122570512_C_CA	13	0.0331633	0.298258	0.293295	0.281155	INDEL	13	392	0.87295	ENSG00000139719.downstream	ENSG00000139719	6.746	rs572070934
QTS000024	ftp://ftp.ebi.ac.uk/pub/databases/spot/eQTL/sumstats/QTS000024/QTD000422/QTD000422.cc.tsv.gz	ENSG00000139719.grp_2.downstream.ENST00000643696	12	122570512	CA	C	chr12_122570512_CA_C	10	0.0255102	0.792892	-0.0838917	0.319047	INDEL	10	392	0.97641	ENSG00000139719.downstream	ENSG00000139719	6.746	rs1262936384
QTS000024	ftp://ftp.ebi.ac.uk/pub/databases/spot/eQTL/sumstats/QTS000024/QTD000422/QTD000422.cc.tsv.gz	ENSG00000158104.grp_1.contained.ENST00000289004	12	122570512	C	CA	chr12_122570512_C_CA	13	0.0331633	0.0140165	-0.713151	0.287452	INDEL	13	392	0.87295	ENSG00000158104.contained	ENSG00000158104	35.905	rs572070934
QTS000024	ftp://ftp.ebi.ac.uk/pub/databases/spot/eQTL/sumstats/QTS000024/QTD000422/QTD000422.cc.tsv.gz	ENSG00000158104.grp_1.contained.ENST00000289004	12	122570512	CA	C	chr12_122570512_CA_C	10	0.0255102	0.385188	-0.287323	0.330072	INDEL	10	392	0.97641	ENSG00000158104.contained	ENSG00000158104	35.905	rs1262936384
QTS000024	ftp://ftp.ebi.ac.uk/pub/databases/spot/eQTL/sumstats/QTS000024/QTD000422/QTD000422.cc.tsv.gz	ENSG00000158104.grp_1.contained.ENST00000542159	12	122570512	C	CA	chr12_122570512_C_CA	13	0.0331633	0.0564431	0.535664	0.279007	INDEL	13	392	0.87295	ENSG00000158104.contained	ENSG00000158104	35.905	rs572070934
QTS000024	ftp://ftp.ebi.ac.uk/pub/databases/spot/eQTL/sumstats/QTS000024/QTD000422/QTD000422.cc.tsv.gz	ENSG00000158104.grp_1.contained.ENST00000542159	12	122570512	CA	C	chr12_122570512_CA_C	10	0.0255102	0.169855	0.437235	0.31726	INDEL	10	392	0.97641	ENSG00000158104.contained	ENSG00000158104	35.905	rs1262936384
QTS000024	ftp://ftp.ebi.ac.uk/pub/databases/spot/eQTL/sumstats/QTS000024/QTD000422/QTD000422.cc.tsv.gz	ENSG00000182196.grp_2.contained.ENST00000315580	12	122570512	C	CA	chr12_122570512_C_CA	13	0.0331633	0.0454191	-0.502532	0.249436	INDEL	13	392	0.87295	ENSG00000182196.contained	ENSG00000182196	1.039	rs572070934
QTS000024	ftp://ftp.ebi.ac.uk/pub/databases/spot/eQTL/sumstats/QTS000024/QTD000422/QTD000422.cc.tsv.gz	ENSG00000182196.grp_2.contained.ENST00000315580	12	122570512	CA	C	chr12_122570512_CA_C	10	0.0255102	0.703612	-0.108711	0.285293	INDEL	10	392	0.97641	ENSG00000182196.contained	ENSG00000182196	1.039	rs1262936384
QTS000024	ftp://ftp.ebi.ac.uk/pub/databases/spot/eQTL/sumstats/QTS000024/QTD000422/QTD000422.cc.tsv.gz	ENSG00000184047.grp_2.contained.ENST00000439489	12	122570512	C	CA	chr12_122570512_C_CA	13	0.0331633	0.760106	0.0880893	0.288059	INDEL	13	392	0.87295	ENSG00000184047.contained	ENSG00000184047	1.337	rs572070934
QTS000024	ftp://ftp.ebi.ac.uk/pub/databases/spot/eQTL/sumstats/QTS000024/QTD000422/QTD000422.cc.tsv.gz	ENSG00000184047.grp_2.contained.ENST00000439489	12	122570512	CA	C	chr12_122570512_CA_C	10	0.0255102	0.309795	-0.331136	0.325118	INDEL	10	392	0.97641	ENSG00000184047.contained	ENSG00000184047	1.337	rs1262936384
QTS000024	ftp://ftp.ebi.ac.uk/pub/databases/spot/eQTL/sumstats/QTS000024/QTD000422/QTD000422.cc.tsv.gz	ENSG00000276045.grp_2.downstream.ENST00000617316	12	122570512	C	CA	chr12_122570512_C_CA	13	0.0331633	0.940896	0.0160154	0.215705	INDEL	13	392	0.87295	ENSG00000276045.downstream	ENSG00000276045	100.71	rs572070934
QTS000024	ftp://ftp.ebi.ac.uk/pub/databases/spot/eQTL/sumstats/QTS000024/QTD000422/QTD000422.cc.tsv.gz	ENSG00000276045.grp_2.downstream.ENST00000617316	12	122570512	CA	C	chr12_122570512_CA_C	10	0.0255102	0.420128	-0.196883	0.243654	INDEL	10	392	0.97641	ENSG00000276045.downstream	ENSG00000276045	100.71	rs1262936384
QTS000024	ftp://ftp.ebi.ac.uk/pub/databases/spot/eQTL/sumstats/QTS000024/QTD000422/QTD000422.cc.tsv.gz	ENSG00000111011.grp_1.contained.ENST00000331738	12	122570593	A	T	chr12_122570593_A_T	30	0.0816327	0.338877	-0.126858	0.132293	SNP	32	392	0.9681	ENSG00000111011.contained	ENSG00000111011	74.529	rs56990369
QTS000024	ftp://ftp.ebi.ac.uk/pub/databases/spot/eQTL/sumstats/QTS000024/QTD000422/QTD000422.cc.tsv.gz	ENSG00000111011.grp_1.contained.ENST00000525332	12	122570593	A	T	chr12_122570593_A_T	30	0.0816327	0.0523785	-0.334889	0.171487	SNP	32	392	0.9681	ENSG00000111011.contained	ENSG00000111011	74.529	rs56990369
QTS000024	ftp://ftp.ebi.ac.uk/pub/databases/spot/eQTL/sumstats/QTS000024/QTD000422/QTD000422.cc.tsv.gz	ENSG00000139697.grp_2.upstream.ENSG00000139697_CAGE5	12	122570593	A	T	chr12_122570593_A_T	30	0.0816327	0.409892	0.16906	0.204673	SNP	32	392	0.9681	ENSG00000139697.upstream	ENSG00000139697	62.651	rs56990369
QTS000024	ftp://ftp.ebi.ac.uk/pub/databases/spot/eQTL/sumstats/QTS000024/QTD000422/QTD000422.cc.tsv.gz	ENSG00000139719.grp_2.downstream.ENST00000643696	12	122570593	A	T	chr12_122570593_A_T	30	0.0816327	0.865531	0.0321562	0.189624	SNP	32	392	0.9681	ENSG00000139719.downstream	ENSG00000139719	6.746	rs56990369
QTS000024	ftp://ftp.ebi.ac.uk/pub/databases/spot/eQTL/sumstats/QTS000024/QTD000422/QTD000422.cc.tsv.gz	ENSG00000158104.grp_1.contained.ENST00000289004	12	122570593	A	T	chr12_122570593_A_T	30	0.0816327	0.492679	0.134953	0.196309	SNP	32	392	0.9681	ENSG00000158104.contained	ENSG00000158104	35.905	rs56990369
QTS000024	ftp://ftp.ebi.ac.uk/pub/databases/spot/eQTL/sumstats/QTS000024/QTD000422/QTD000422.cc.tsv.gz	ENSG00000158104.grp_1.contained.ENST00000542159	12	122570593	A	T	chr12_122570593_A_T	30	0.0816327	0.422386	-0.15213	0.18919	SNP	32	392	0.9681	ENSG00000158104.contained	ENSG00000158104	35.905	rs56990369
QTS000024	ftp://ftp.ebi.ac.uk/pub/databases/spot/eQTL/sumstats/QTS000024/QTD000422/QTD000422.cc.tsv.gz	ENSG00000182196.grp_2.contained.ENST00000315580	12	122570593	A	T	chr12_122570593_A_T	30	0.0816327	0.207154	-0.213777	0.168865	SNP	32	392	0.9681	ENSG00000182196.contained	ENSG00000182196	1.039	rs56990369
QTS000024	ftp://ftp.ebi.ac.uk/pub/databases/spot/eQTL/sumstats/QTS000024/QTD000422/QTD000422.cc.tsv.gz	ENSG00000184047.grp_2.contained.ENST00000439489	12	122570593	A	T	chr12_122570593_A_T	30	0.0816327	0.110397	0.308664	0.192401	SNP	32	392	0.9681	ENSG00000184047.contained	ENSG00000184047	1.337	rs56990369
QTS000024	ftp://ftp.ebi.ac.uk/pub/databases/spot/eQTL/sumstats/QTS000024/QTD000422/QTD000422.cc.tsv.gz	ENSG00000276045.grp_2.downstream.ENST00000617316	12	122570593	A	T	chr12_122570593_A_T	30	0.0816327	0.0573359	-0.274725	0.143615	SNP	32	392	0.9681	ENSG00000276045.downstream	ENSG00000276045	100.71	rs56990369
QTS000024	ftp://ftp.ebi.ac.uk/pub/databases/spot/eQTL/sumstats/QTS000024/QTD000422/QTD000422.cc.tsv.gz	ENSG00000111011.grp_1.contained.ENST00000331738	12	122571517	C	T	chr12_122571517_C_T	10	0.0255102	0.431307	0.172747	0.219021	SNP	10	392	0.98671	ENSG00000111011.contained	ENSG00000111011	74.529	rs115649667
QTS000024	ftp://ftp.ebi.ac.uk/pub/databases/spot/eQTL/sumstats/QTS000024/QTD000422/QTD000422.cc.tsv.gz	ENSG00000111011.grp_1.contained.ENST00000525332	12	122571517	C	T	chr12_122571517_C_T	10	0.0255102	0.0349398	0.601686	0.283141	SNP	10	392	0.98671	ENSG00000111011.contained	ENSG00000111011	74.529	rs115649667
QTS000024	ftp://ftp.ebi.ac.uk/pub/databases/spot/eQTL/sumstats/QTS000024/QTD000422/QTD000422.cc.tsv.gz	ENSG00000139697.grp_2.upstream.ENSG00000139697_CAGE5	12	122571517	C	T	chr12_122571517_C_T	10	0.0255102	0.869903	-0.0556318	0.339189	SNP	10	392	0.98671	ENSG00000139697.upstream	ENSG00000139697	62.651	rs115649667
QTS000024	ftp://ftp.ebi.ac.uk/pub/databases/spot/eQTL/sumstats/QTS000024/QTD000422/QTD000422.cc.tsv.gz	ENSG00000139719.grp_2.downstream.ENST00000643696	12	122571517	C	T	chr12_122571517_C_T	10	0.0255102	0.787347	-0.0847331	0.313643	SNP	10	392	0.98671	ENSG00000139719.downstream	ENSG00000139719	6.746	rs115649667
QTS000024	ftp://ftp.ebi.ac.uk/pub/databases/spot/eQTL/sumstats/QTS000024/QTD000422/QTD000422.cc.tsv.gz	ENSG00000158104.grp_1.contained.ENST00000289004	12	122571517	C	T	chr12_122571517_C_T	10	0.0255102	0.383678	-0.283356	0.324481	SNP	10	392	0.98671	ENSG00000158104.contained	ENSG00000158104	35.905	rs115649667
QTS000024	ftp://ftp.ebi.ac.uk/pub/databases/spot/eQTL/sumstats/QTS000024/QTD000422/QTD000422.cc.tsv.gz	ENSG00000158104.grp_1.contained.ENST00000542159	12	122571517	C	T	chr12_122571517_C_T	10	0.0255102	0.165977	0.433751	0.311859	SNP	10	392	0.98671	ENSG00000158104.contained	ENSG00000158104	35.905	rs115649667
QTS000024	ftp://ftp.ebi.ac.uk/pub/databases/spot/eQTL/sumstats/QTS000024/QTD000422/QTD000422.cc.tsv.gz	ENSG00000182196.grp_2.contained.ENST00000315580	12	122571517	C	T	chr12_122571517_C_T	10	0.0255102	0.719184	-0.101002	0.280476	SNP	10	392	0.98671	ENSG00000182196.contained	ENSG00000182196	1.039	rs115649667
QTS000024	ftp://ftp.ebi.ac.uk/pub/databases/spot/eQTL/sumstats/QTS000024/QTD000422/QTD000422.cc.tsv.gz	ENSG00000184047.grp_2.contained.ENST00000439489	12	122571517	C	T	chr12_122571517_C_T	10	0.0255102	0.370721	-0.286992	0.319819	SNP	10	392	0.98671	ENSG00000184047.contained	ENSG00000184047	1.337	rs115649667
QTS000024	ftp://ftp.ebi.ac.uk/pub/databases/spot/eQTL/sumstats/QTS000024/QTD000422/QTD000422.cc.tsv.gz	ENSG00000276045.grp_2.downstream.ENST00000617316	12	122571517	C	T	chr12_122571517_C_T	10	0.0255102	0.386792	-0.207746	0.239464	SNP	10	392	0.98671	ENSG00000276045.downstream	ENSG00000276045	100.71	rs115649667
QTS000024	ftp://ftp.ebi.ac.uk/pub/databases/spot/eQTL/sumstats/QTS000024/QTD000422/QTD000422.cc.tsv.gz	ENSG00000111011.grp_1.contained.ENST00000331738	12	122572046	A	G	chr12_122572046_A_G	23	0.0637755	0.410144	0.10923	0.132311	SNP	25	392	0.99099	ENSG00000111011.contained	ENSG00000111011	74.529	rs75783835
QTS000024	ftp://ftp.ebi.ac.uk/pub/databases/spot/eQTL/sumstats/QTS000024/QTD000422/QTD000422.cc.tsv.gz	ENSG00000111011.grp_1.contained.ENST00000525332	12	122572046	A	G	chr12_122572046_A_G	23	0.0637755	0.183219	-0.230259	0.172347	SNP	25	392	0.99099	ENSG00000111011.contained	ENSG00000111011	74.529	rs75783835
QTS000024	ftp://ftp.ebi.ac.uk/pub/databases/spot/eQTL/sumstats/QTS000024/QTD000422/QTD000422.cc.tsv.gz	ENSG00000139697.grp_2.upstream.ENSG00000139697_CAGE5	12	122572046	A	G	chr12_122572046_A_G	23	0.0637755	0.185466	0.271098	0.20396	SNP	25	392	0.99099	ENSG00000139697.upstream	ENSG00000139697	62.651	rs75783835
QTS000024	ftp://ftp.ebi.ac.uk/pub/databases/spot/eQTL/sumstats/QTS000024/QTD000422/QTD000422.cc.tsv.gz	ENSG00000139719.grp_2.downstream.ENST00000643696	12	122572046	A	G	chr12_122572046_A_G	23	0.0637755	0.103321	0.30805	0.188154	SNP	25	392	0.99099	ENSG00000139719.downstream	ENSG00000139719	6.746	rs75783835
QTS000024	ftp://ftp.ebi.ac.uk/pub/databases/spot/eQTL/sumstats/QTS000024/QTD000422/QTD000422.cc.tsv.gz	ENSG00000158104.grp_1.contained.ENST00000289004	12	122572046	A	G	chr12_122572046_A_G	23	0.0637755	0.318038	-0.196169	0.195922	SNP	25	392	0.99099	ENSG00000158104.contained	ENSG00000158104	35.905	rs75783835
QTS000024	ftp://ftp.ebi.ac.uk/pub/databases/spot/eQTL/sumstats/QTS000024/QTD000422/QTD000422.cc.tsv.gz	ENSG00000158104.grp_1.contained.ENST00000542159	12	122572046	A	G	chr12_122572046_A_G	23	0.0637755	0.116078	0.297074	0.188139	SNP	25	392	0.99099	ENSG00000158104.contained	ENSG00000158104	35.905	rs75783835
QTS000024	ftp://ftp.ebi.ac.uk/pub/databases/spot/eQTL/sumstats/QTS000024/QTD000422/QTD000422.cc.tsv.gz	ENSG00000182196.grp_2.contained.ENST00000315580	12	122572046	A	G	chr12_122572046_A_G	23	0.0637755	0.0243134	-0.379649	0.167159	SNP	25	392	0.99099	ENSG00000182196.contained	ENSG00000182196	1.039	rs75783835
QTS000024	ftp://ftp.ebi.ac.uk/pub/databases/spot/eQTL/sumstats/QTS000024/QTD000422/QTD000422.cc.tsv.gz	ENSG00000184047.grp_2.contained.ENST00000439489	12	122572046	A	G	chr12_122572046_A_G	23	0.0637755	0.00397071	-0.552256	0.189264	SNP	25	392	0.99099	ENSG00000184047.contained	ENSG00000184047	1.337	rs75783835
QTS000024	ftp://ftp.ebi.ac.uk/pub/databases/spot/eQTL/sumstats/QTS000024/QTD000422/QTD000422.cc.tsv.gz	ENSG00000276045.grp_2.downstream.ENST00000617316	12	122572046	A	G	chr12_122572046_A_G	23	0.0637755	0.999665	-6.08793e-05	0.144985	SNP	25	392	0.99099	ENSG00000276045.downstream	ENSG00000276045	100.71	rs75783835
QTS000024	ftp://ftp.ebi.ac.uk/pub/databases/spot/eQTL/sumstats/QTS000024/QTD000422/QTD000422.cc.tsv.gz	ENSG00000111011.grp_1.contained.ENST00000331738	12	122572120	G	A	chr12_122572120_G_A	32	0.0892857	0.65251	0.0504219	0.111794	SNP	35	392	0.99265	ENSG00000111011.contained	ENSG00000111011	74.529	rs7980407
QTS000024	ftp://ftp.ebi.ac.uk/pub/databases/spot/eQTL/sumstats/QTS000024/QTD000422/QTD000422.cc.tsv.gz	ENSG00000111011.grp_1.contained.ENST00000525332	12	122572120	G	A	chr12_122572120_G_A	32	0.0892857	0.382984	-0.12754	0.145837	SNP	35	392	0.99265	ENSG00000111011.contained	ENSG00000111011	74.529	rs7980407
QTS000024	ftp://ftp.ebi.ac.uk/pub/databases/spot/eQTL/sumstats/QTS000024/QTD000422/QTD000422.cc.tsv.gz	ENSG00000139697.grp_2.upstream.ENSG00000139697_CAGE5	12	122572120	G	A	chr12_122572120_G_A	32	0.0892857	0.7773	0.0489773	0.172905	SNP	35	392	0.99265	ENSG00000139697.upstream	ENSG00000139697	62.651	rs7980407
QTS000024	ftp://ftp.ebi.ac.uk/pub/databases/spot/eQTL/sumstats/QTS000024/QTD000422/QTD000422.cc.tsv.gz	ENSG00000139719.grp_2.downstream.ENST00000643696	12	122572120	G	A	chr12_122572120_G_A	32	0.0892857	0.196814	0.206239	0.159202	SNP	35	392	0.99265	ENSG00000139719.downstream	ENSG00000139719	6.746	rs7980407
QTS000024	ftp://ftp.ebi.ac.uk/pub/databases/spot/eQTL/sumstats/QTS000024/QTD000422/QTD000422.cc.tsv.gz	ENSG00000158104.grp_1.contained.ENST00000289004	12	122572120	G	A	chr12_122572120_G_A	32	0.0892857	0.227639	-0.19988	0.165113	SNP	35	392	0.99265	ENSG00000158104.contained	ENSG00000158104	35.905	rs7980407
QTS000024	ftp://ftp.ebi.ac.uk/pub/databases/spot/eQTL/sumstats/QTS000024/QTD000422/QTD000422.cc.tsv.gz	ENSG00000158104.grp_1.contained.ENST00000542159	12	122572120	G	A	chr12_122572120_G_A	32	0.0892857	0.467866	0.116115	0.159611	SNP	35	392	0.99265	ENSG00000158104.contained	ENSG00000158104	35.905	rs7980407
QTS000024	ftp://ftp.ebi.ac.uk/pub/databases/spot/eQTL/sumstats/QTS000024/QTD000422/QTD000422.cc.tsv.gz	ENSG00000182196.grp_2.contained.ENST00000315580	12	122572120	G	A	chr12_122572120_G_A	32	0.0892857	0.169857	-0.196115	0.142303	SNP	35	392	0.99265	ENSG00000182196.contained	ENSG00000182196	1.039	rs7980407
QTS000024	ftp://ftp.ebi.ac.uk/pub/databases/spot/eQTL/sumstats/QTS000024/QTD000422/QTD000422.cc.tsv.gz	ENSG00000184047.grp_2.contained.ENST00000439489	12	122572120	G	A	chr12_122572120_G_A	32	0.0892857	0.00758966	-0.432614	0.160222	SNP	35	392	0.99265	ENSG00000184047.contained	ENSG00000184047	1.337	rs7980407
QTS000024	ftp://ftp.ebi.ac.uk/pub/databases/spot/eQTL/sumstats/QTS000024/QTD000422/QTD000422.cc.tsv.gz	ENSG00000276045.grp_2.downstream.ENST00000617316	12	122572120	G	A	chr12_122572120_G_A	32	0.0892857	0.659032	-0.054043	0.122275	SNP	35	392	0.99265	ENSG00000276045.downstream	ENSG00000276045	100.71	rs7980407
QTS000024	ftp://ftp.ebi.ac.uk/pub/databases/spot/eQTL/sumstats/QTS000024/QTD000422/QTD000422.cc.tsv.gz	ENSG00000111011.grp_1.contained.ENST00000331738	12	122572141	C	T	chr12_122572141_C_T	9	0.0229592	0.735423	0.0777991	0.229875	SNP	9	392	0.98603	ENSG00000111011.contained	ENSG00000111011	74.529	rs148376949
QTS000024	ftp://ftp.ebi.ac.uk/pub/databases/spot/eQTL/sumstats/QTS000024/QTD000422/QTD000422.cc.tsv.gz	ENSG00000111011.grp_1.contained.ENST00000525332	12	122572141	C	T	chr12_122572141_C_T	9	0.0229592	0.00882022	0.78048	0.294781	SNP	9	392	0.98603	ENSG00000111011.contained	ENSG00000111011	74.529	rs148376949
QTS000024	ftp://ftp.ebi.ac.uk/pub/databases/spot/eQTL/sumstats/QTS000024/QTD000422/QTD000422.cc.tsv.gz	ENSG00000139697.grp_2.upstream.ENSG00000139697_CAGE5	12	122572141	C	T	chr12_122572141_C_T	9	0.0229592	0.68513	-0.144322	0.355364	SNP	9	392	0.98603	ENSG00000139697.upstream	ENSG00000139697	62.651	rs148376949
QTS000024	ftp://ftp.ebi.ac.uk/pub/databases/spot/eQTL/sumstats/QTS000024/QTD000422/QTD000422.cc.tsv.gz	ENSG00000139719.grp_2.downstream.ENST00000643696	12	122572141	C	T	chr12_122572141_C_T	9	0.0229592	0.57541	-0.184331	0.328506	SNP	9	392	0.98603	ENSG00000139719.downstream	ENSG00000139719	6.746	rs148376949
QTS000024	ftp://ftp.ebi.ac.uk/pub/databases/spot/eQTL/sumstats/QTS000024/QTD000422/QTD000422.cc.tsv.gz	ENSG00000158104.grp_1.contained.ENST00000289004	12	122572141	C	T	chr12_122572141_C_T	9	0.0229592	0.471184	-0.245727	0.34031	SNP	9	392	0.98603	ENSG00000158104.contained	ENSG00000158104	35.905	rs148376949
QTS000024	ftp://ftp.ebi.ac.uk/pub/databases/spot/eQTL/sumstats/QTS000024/QTD000422/QTD000422.cc.tsv.gz	ENSG00000158104.grp_1.contained.ENST00000542159	12	122572141	C	T	chr12_122572141_C_T	9	0.0229592	0.227002	0.39673	0.327272	SNP	9	392	0.98603	ENSG00000158104.contained	ENSG00000158104	35.905	rs148376949
QTS000024	ftp://ftp.ebi.ac.uk/pub/databases/spot/eQTL/sumstats/QTS000024/QTD000422/QTD000422.cc.tsv.gz	ENSG00000182196.grp_2.contained.ENST00000315580	12	122572141	C	T	chr12_122572141_C_T	9	0.0229592	0.921819	0.0289002	0.29406	SNP	9	392	0.98603	ENSG00000182196.contained	ENSG00000182196	1.039	rs148376949
QTS000024	ftp://ftp.ebi.ac.uk/pub/databases/spot/eQTL/sumstats/QTS000024/QTD000422/QTD000422.cc.tsv.gz	ENSG00000184047.grp_2.contained.ENST00000439489	12	122572141	C	T	chr12_122572141_C_T	9	0.0229592	0.378412	-0.295998	0.335222	SNP	9	392	0.98603	ENSG00000184047.contained	ENSG00000184047	1.337	rs148376949
QTS000024	ftp://ftp.ebi.ac.uk/pub/databases/spot/eQTL/sumstats/QTS000024/QTD000422/QTD000422.cc.tsv.gz	ENSG00000276045.grp_2.downstream.ENST00000617316	12	122572141	C	T	chr12_122572141_C_T	9	0.0229592	0.772868	-0.0726813	0.251442	SNP	9	392	0.98603	ENSG00000276045.downstream	ENSG00000276045	100.71	rs148376949
QTS000024	ftp://ftp.ebi.ac.uk/pub/databases/spot/eQTL/sumstats/QTS000024/QTD000422/QTD000422.cc.tsv.gz	ENSG00000111011.grp_1.contained.ENST00000331738	12	122572310	G	T	chr12_122572310_G_T	41	0.112245	0.635	0.0562626	0.118322	SNP	44	392	0.99588	ENSG00000111011.contained	ENSG00000111011	74.529	rs112885433
QTS000024	ftp://ftp.ebi.ac.uk/pub/databases/spot/eQTL/sumstats/QTS000024/QTD000422/QTD000422.cc.tsv.gz	ENSG00000111011.grp_1.contained.ENST00000525332	12	122572310	G	T	chr12_122572310_G_T	41	0.112245	0.816147	0.0360125	0.154665	SNP	44	392	0.99588	ENSG00000111011.contained	ENSG00000111011	74.529	rs112885433
QTS000024	ftp://ftp.ebi.ac.uk/pub/databases/spot/eQTL/sumstats/QTS000024/QTD000422/QTD000422.cc.tsv.gz	ENSG00000139697.grp_2.upstream.ENSG00000139697_CAGE5	12	122572310	G	T	chr12_122572310_G_T	41	0.112245	0.602811	-0.0953497	0.182916	SNP	44	392	0.99588	ENSG00000139697.upstream	ENSG00000139697	62.651	rs112885433
QTS000024	ftp://ftp.ebi.ac.uk/pub/databases/spot/eQTL/sumstats/QTS000024/QTD000422/QTD000422.cc.tsv.gz	ENSG00000139719.grp_2.downstream.ENST00000643696	12	122572310	G	T	chr12_122572310_G_T	41	0.112245	0.789706	-0.0452058	0.169255	SNP	44	392	0.99588	ENSG00000139719.downstream	ENSG00000139719	6.746	rs112885433
QTS000024	ftp://ftp.ebi.ac.uk/pub/databases/spot/eQTL/sumstats/QTS000024/QTD000422/QTD000422.cc.tsv.gz	ENSG00000158104.grp_1.contained.ENST00000289004	12	122572310	G	T	chr12_122572310_G_T	41	0.112245	0.915409	0.0186637	0.175465	SNP	44	392	0.99588	ENSG00000158104.contained	ENSG00000158104	35.905	rs112885433
QTS000024	ftp://ftp.ebi.ac.uk/pub/databases/spot/eQTL/sumstats/QTS000024/QTD000422/QTD000422.cc.tsv.gz	ENSG00000158104.grp_1.contained.ENST00000542159	12	122572310	G	T	chr12_122572310_G_T	41	0.112245	0.975294	0.00524686	0.169188	SNP	44	392	0.99588	ENSG00000158104.contained	ENSG00000158104	35.905	rs112885433
QTS000024	ftp://ftp.ebi.ac.uk/pub/databases/spot/eQTL/sumstats/QTS000024/QTD000422/QTD000422.cc.tsv.gz	ENSG00000182196.grp_2.contained.ENST00000315580	12	122572310	G	T	chr12_122572310_G_T	41	0.112245	0.383454	-0.132004	0.151092	SNP	44	392	0.99588	ENSG00000182196.contained	ENSG00000182196	1.039	rs112885433
QTS000024	ftp://ftp.ebi.ac.uk/pub/databases/spot/eQTL/sumstats/QTS000024/QTD000422/QTD000422.cc.tsv.gz	ENSG00000184047.grp_2.contained.ENST00000439489	12	122572310	G	T	chr12_122572310_G_T	41	0.112245	0.0821638	0.299828	0.171529	SNP	44	392	0.99588	ENSG00000184047.contained	ENSG00000184047	1.337	rs112885433
QTS000024	ftp://ftp.ebi.ac.uk/pub/databases/spot/eQTL/sumstats/QTS000024/QTD000422/QTD000422.cc.tsv.gz	ENSG00000276045.grp_2.downstream.ENST00000617316	12	122572310	G	T	chr12_122572310_G_T	41	0.112245	0.470997	0.0934076	0.129306	SNP	44	392	0.99588	ENSG00000276045.downstream	ENSG00000276045	100.71	rs112885433
QTS000024	ftp://ftp.ebi.ac.uk/pub/databases/spot/eQTL/sumstats/QTS000024/QTD000422/QTD000422.cc.tsv.gz	ENSG00000111011.grp_1.contained.ENST00000331738	12	122572428	CT	C	chr12_122572428_CT_C	24	0.0663265	0.244499	0.165958	0.142135	INDEL	26	392	0.96796	ENSG00000111011.contained	ENSG00000111011	74.529	rs146423541
QTS000024	ftp://ftp.ebi.ac.uk/pub/databases/spot/eQTL/sumstats/QTS000024/QTD000422/QTD000422.cc.tsv.gz	ENSG00000111011.grp_1.contained.ENST00000525332	12	122572428	CT	C	chr12_122572428_CT_C	24	0.0663265	0.903831	-0.0225525	0.186395	INDEL	26	392	0.96796	ENSG00000111011.contained	ENSG00000111011	74.529	rs146423541
QTS000024	ftp://ftp.ebi.ac.uk/pub/databases/spot/eQTL/sumstats/QTS000024/QTD000422/QTD000422.cc.tsv.gz	ENSG00000139697.grp_2.upstream.ENSG00000139697_CAGE5	12	122572428	CT	C	chr12_122572428_CT_C	24	0.0663265	0.356589	-0.203393	0.220064	INDEL	26	392	0.96796	ENSG00000139697.upstream	ENSG00000139697	62.651	rs146423541
QTS000024	ftp://ftp.ebi.ac.uk/pub/databases/spot/eQTL/sumstats/QTS000024/QTD000422/QTD000422.cc.tsv.gz	ENSG00000139719.grp_2.downstream.ENST00000643696	12	122572428	CT	C	chr12_122572428_CT_C	24	0.0663265	0.236783	0.241206	0.203206	INDEL	26	392	0.96796	ENSG00000139719.downstream	ENSG00000139719	6.746	rs146423541
QTS000024	ftp://ftp.ebi.ac.uk/pub/databases/spot/eQTL/sumstats/QTS000024/QTD000422/QTD000422.cc.tsv.gz	ENSG00000158104.grp_1.contained.ENST00000289004	12	122572428	CT	C	chr12_122572428_CT_C	24	0.0663265	0.775646	-0.060338	0.211399	INDEL	26	392	0.96796	ENSG00000158104.contained	ENSG00000158104	35.905	rs146423541
QTS000024	ftp://ftp.ebi.ac.uk/pub/databases/spot/eQTL/sumstats/QTS000024/QTD000422/QTD000422.cc.tsv.gz	ENSG00000158104.grp_1.contained.ENST00000542159	12	122572428	CT	C	chr12_122572428_CT_C	24	0.0663265	0.396613	0.172889	0.20347	INDEL	26	392	0.96796	ENSG00000158104.contained	ENSG00000158104	35.905	rs146423541
QTS000024	ftp://ftp.ebi.ac.uk/pub/databases/spot/eQTL/sumstats/QTS000024/QTD000422/QTD000422.cc.tsv.gz	ENSG00000182196.grp_2.contained.ENST00000315580	12	122572428	CT	C	chr12_122572428_CT_C	24	0.0663265	0.107916	0.292672	0.18115	INDEL	26	392	0.96796	ENSG00000182196.contained	ENSG00000182196	1.039	rs146423541
QTS000024	ftp://ftp.ebi.ac.uk/pub/databases/spot/eQTL/sumstats/QTS000024/QTD000422/QTD000422.cc.tsv.gz	ENSG00000184047.grp_2.contained.ENST00000439489	12	122572428	CT	C	chr12_122572428_CT_C	24	0.0663265	0.066982	-0.380563	0.206504	INDEL	26	392	0.96796	ENSG00000184047.contained	ENSG00000184047	1.337	rs146423541
QTS000024	ftp://ftp.ebi.ac.uk/pub/databases/spot/eQTL/sumstats/QTS000024/QTD000422/QTD000422.cc.tsv.gz	ENSG00000276045.grp_2.downstream.ENST00000617316	12	122572428	CT	C	chr12_122572428_CT_C	24	0.0663265	0.877685	0.0240479	0.156031	INDEL	26	392	0.96796	ENSG00000276045.downstream	ENSG00000276045	100.71	rs146423541
QTS000024	ftp://ftp.ebi.ac.uk/pub/databases/spot/eQTL/sumstats/QTS000024/QTD000422/QTD000422.cc.tsv.gz	ENSG00000111011.grp_1.contained.ENST00000331738	12	122573105	G	C	chr12_122573105_G_C	9	0.0229592	0.074925	0.455072	0.254054	SNP	9	392	0.85086	ENSG00000111011.contained	ENSG00000111011	74.529	rs73222285
QTS000024	ftp://ftp.ebi.ac.uk/pub/databases/spot/eQTL/sumstats/QTS000024/QTD000422/QTD000422.cc.tsv.gz	ENSG00000111011.grp_1.contained.ENST00000525332	12	122573105	G	C	chr12_122573105_G_C	9	0.0229592	0.052189	0.647667	0.331381	SNP	9	392	0.85086	ENSG00000111011.contained	ENSG00000111011	74.529	rs73222285
QTS000024	ftp://ftp.ebi.ac.uk/pub/databases/spot/eQTL/sumstats/QTS000024/QTD000422/QTD000422.cc.tsv.gz	ENSG00000139697.grp_2.upstream.ENSG00000139697_CAGE5	12	122573105	G	C	chr12_122573105_G_C	9	0.0229592	0.701292	-0.152177	0.396102	SNP	9	392	0.85086	ENSG00000139697.upstream	ENSG00000139697	62.651	rs73222285
QTS000024	ftp://ftp.ebi.ac.uk/pub/databases/spot/eQTL/sumstats/QTS000024/QTD000422/QTD000422.cc.tsv.gz	ENSG00000139719.grp_2.downstream.ENST00000643696	12	122573105	G	C	chr12_122573105_G_C	9	0.0229592	0.0109789	0.925041	0.359957	SNP	9	392	0.85086	ENSG00000139719.downstream	ENSG00000139719	6.746	rs73222285
QTS000024	ftp://ftp.ebi.ac.uk/pub/databases/spot/eQTL/sumstats/QTS000024/QTD000422/QTD000422.cc.tsv.gz	ENSG00000158104.grp_1.contained.ENST00000289004	12	122573105	G	C	chr12_122573105_G_C	9	0.0229592	0.520031	0.244554	0.379414	SNP	9	392	0.85086	ENSG00000158104.contained	ENSG00000158104	35.905	rs73222285
QTS000024	ftp://ftp.ebi.ac.uk/pub/databases/spot/eQTL/sumstats/QTS000024/QTD000422/QTD000422.cc.tsv.gz	ENSG00000158104.grp_1.contained.ENST00000542159	12	122573105	G	C	chr12_122573105_G_C	9	0.0229592	0.407841	-0.303276	0.365555	SNP	9	392	0.85086	ENSG00000158104.contained	ENSG00000158104	35.905	rs73222285
QTS000024	ftp://ftp.ebi.ac.uk/pub/databases/spot/eQTL/sumstats/QTS000024/QTD000422/QTD000422.cc.tsv.gz	ENSG00000182196.grp_2.contained.ENST00000315580	12	122573105	G	C	chr12_122573105_G_C	9	0.0229592	0.431888	0.257746	0.327203	SNP	9	392	0.85086	ENSG00000182196.contained	ENSG00000182196	1.039	rs73222285
QTS000024	ftp://ftp.ebi.ac.uk/pub/databases/spot/eQTL/sumstats/QTS000024/QTD000422/QTD000422.cc.tsv.gz	ENSG00000184047.grp_2.contained.ENST00000439489	12	122573105	G	C	chr12_122573105_G_C	9	0.0229592	0.478334	0.265651	0.373915	SNP	9	392	0.85086	ENSG00000184047.contained	ENSG00000184047	1.337	rs73222285
QTS000024	ftp://ftp.ebi.ac.uk/pub/databases/spot/eQTL/sumstats/QTS000024/QTD000422/QTD000422.cc.tsv.gz	ENSG00000276045.grp_2.downstream.ENST00000617316	12	122573105	G	C	chr12_122573105_G_C	9	0.0229592	0.668695	0.120095	0.280176	SNP	9	392	0.85086	ENSG00000276045.downstream	ENSG00000276045	100.71	rs73222285
QTS000024	ftp://ftp.ebi.ac.uk/pub/databases/spot/eQTL/sumstats/QTS000024/QTD000422/QTD000422.cc.tsv.gz	ENSG00000111011.grp_1.contained.ENST00000331738	12	122573245	A	G	chr12_122573245_A_G	19	0.0484694	0.983237	0.00341997	0.162545	SNP	19	392	0.99853	ENSG00000111011.contained	ENSG00000111011	74.529	rs61751322
QTS000024	ftp://ftp.ebi.ac.uk/pub/databases/spot/eQTL/sumstats/QTS000024/QTD000422/QTD000422.cc.tsv.gz	ENSG00000111011.grp_1.contained.ENST00000525332	12	122573245	A	G	chr12_122573245_A_G	19	0.0484694	0.16507	-0.294439	0.211241	SNP	19	392	0.99853	ENSG00000111011.contained	ENSG00000111011	74.529	rs61751322
QTS000024	ftp://ftp.ebi.ac.uk/pub/databases/spot/eQTL/sumstats/QTS000024/QTD000422/QTD000422.cc.tsv.gz	ENSG00000139697.grp_2.upstream.ENSG00000139697_CAGE5	12	122573245	A	G	chr12_122573245_A_G	19	0.0484694	0.121664	-0.388238	0.249651	SNP	19	392	0.99853	ENSG00000139697.upstream	ENSG00000139697	62.651	rs61751322
QTS000024	ftp://ftp.ebi.ac.uk/pub/databases/spot/eQTL/sumstats/QTS000024/QTD000422/QTD000422.cc.tsv.gz	ENSG00000139719.grp_2.downstream.ENST00000643696	12	122573245	A	G	chr12_122573245_A_G	19	0.0484694	0.307654	-0.237086	0.231747	SNP	19	392	0.99853	ENSG00000139719.downstream	ENSG00000139719	6.746	rs61751322
QTS000024	ftp://ftp.ebi.ac.uk/pub/databases/spot/eQTL/sumstats/QTS000024/QTD000422/QTD000422.cc.tsv.gz	ENSG00000158104.grp_1.contained.ENST00000289004	12	122573245	A	G	chr12_122573245_A_G	19	0.0484694	0.902503	-0.0295508	0.240894	SNP	19	392	0.99853	ENSG00000158104.contained	ENSG00000158104	35.905	rs61751322
QTS000024	ftp://ftp.ebi.ac.uk/pub/databases/spot/eQTL/sumstats/QTS000024/QTD000422/QTD000422.cc.tsv.gz	ENSG00000158104.grp_1.contained.ENST00000542159	12	122573245	A	G	chr12_122573245_A_G	19	0.0484694	0.79705	0.0598116	0.232236	SNP	19	392	0.99853	ENSG00000158104.contained	ENSG00000158104	35.905	rs61751322
QTS000024	ftp://ftp.ebi.ac.uk/pub/databases/spot/eQTL/sumstats/QTS000024/QTD000422/QTD000422.cc.tsv.gz	ENSG00000182196.grp_2.contained.ENST00000315580	12	122573245	A	G	chr12_122573245_A_G	19	0.0484694	0.100027	0.341083	0.206319	SNP	19	392	0.99853	ENSG00000182196.contained	ENSG00000182196	1.039	rs61751322
QTS000024	ftp://ftp.ebi.ac.uk/pub/databases/spot/eQTL/sumstats/QTS000024/QTD000422/QTD000422.cc.tsv.gz	ENSG00000184047.grp_2.contained.ENST00000439489	12	122573245	A	G	chr12_122573245_A_G	19	0.0484694	0.192323	-0.309299	0.236356	SNP	19	392	0.99853	ENSG00000184047.contained	ENSG00000184047	1.337	rs61751322
QTS000024	ftp://ftp.ebi.ac.uk/pub/databases/spot/eQTL/sumstats/QTS000024/QTD000422/QTD000422.cc.tsv.gz	ENSG00000276045.grp_2.downstream.ENST00000617316	12	122573245	A	G	chr12_122573245_A_G	19	0.0484694	0.367485	-0.160256	0.177381	SNP	19	392	0.99853	ENSG00000276045.downstream	ENSG00000276045	100.71	rs61751322
QTS000024	ftp://ftp.ebi.ac.uk/pub/databases/spot/eQTL/sumstats/QTS000024/QTD000422/QTD000422.cc.tsv.gz	ENSG00000111011.grp_1.contained.ENST00000331738	12	122573317	T	A	chr12_122573317_T_A	30	0.0816327	0.333494	-0.128478	0.132494	SNP	32	392	0.96709	ENSG00000111011.contained	ENSG00000111011	74.529	rs57766838
QTS000024	ftp://ftp.ebi.ac.uk/pub/databases/spot/eQTL/sumstats/QTS000024/QTD000422/QTD000422.cc.tsv.gz	ENSG00000111011.grp_1.contained.ENST00000525332	12	122573317	T	A	chr12_122573317_T_A	30	0.0816327	0.0441856	-0.347783	0.171621	SNP	32	392	0.96709	ENSG00000111011.contained	ENSG00000111011	74.529	rs57766838
QTS000024	ftp://ftp.ebi.ac.uk/pub/databases/spot/eQTL/sumstats/QTS000024/QTD000422/QTD000422.cc.tsv.gz	ENSG00000139697.grp_2.upstream.ENSG00000139697_CAGE5	12	122573317	T	A	chr12_122573317_T_A	30	0.0816327	0.418277	0.166318	0.20501	SNP	32	392	0.96709	ENSG00000139697.upstream	ENSG00000139697	62.651	rs57766838
QTS000024	ftp://ftp.ebi.ac.uk/pub/databases/spot/eQTL/sumstats/QTS000024/QTD000422/QTD000422.cc.tsv.gz	ENSG00000139719.grp_2.downstream.ENST00000643696	12	122573317	T	A	chr12_122573317_T_A	30	0.0816327	0.866135	0.0320609	0.189924	SNP	32	392	0.96709	ENSG00000139719.downstream	ENSG00000139719	6.746	rs57766838
QTS000024	ftp://ftp.ebi.ac.uk/pub/databases/spot/eQTL/sumstats/QTS000024/QTD000422/QTD000422.cc.tsv.gz	ENSG00000158104.grp_1.contained.ENST00000289004	12	122573317	T	A	chr12_122573317_T_A	30	0.0816327	0.488582	0.136447	0.196614	SNP	32	392	0.96709	ENSG00000158104.contained	ENSG00000158104	35.905	rs57766838
QTS000024	ftp://ftp.ebi.ac.uk/pub/databases/spot/eQTL/sumstats/QTS000024/QTD000422/QTD000422.cc.tsv.gz	ENSG00000158104.grp_1.contained.ENST00000542159	12	122573317	T	A	chr12_122573317_T_A	30	0.0816327	0.410255	-0.156381	0.18947	SNP	32	392	0.96709	ENSG00000158104.contained	ENSG00000158104	35.905	rs57766838
QTS000024	ftp://ftp.ebi.ac.uk/pub/databases/spot/eQTL/sumstats/QTS000024/QTD000422/QTD000422.cc.tsv.gz	ENSG00000182196.grp_2.contained.ENST00000315580	12	122573317	T	A	chr12_122573317_T_A	30	0.0816327	0.205754	-0.214774	0.169128	SNP	32	392	0.96709	ENSG00000182196.contained	ENSG00000182196	1.039	rs57766838
QTS000024	ftp://ftp.ebi.ac.uk/pub/databases/spot/eQTL/sumstats/QTS000024/QTD000422/QTD000422.cc.tsv.gz	ENSG00000184047.grp_2.contained.ENST00000439489	12	122573317	T	A	chr12_122573317_T_A	30	0.0816327	0.128796	0.294232	0.192834	SNP	32	392	0.96709	ENSG00000184047.contained	ENSG00000184047	1.337	rs57766838
QTS000024	ftp://ftp.ebi.ac.uk/pub/databases/spot/eQTL/sumstats/QTS000024/QTD000422/QTD000422.cc.tsv.gz	ENSG00000276045.grp_2.downstream.ENST00000617316	12	122573317	T	A	chr12_122573317_T_A	30	0.0816327	0.0615664	-0.270667	0.143889	SNP	32	392	0.96709	ENSG00000276045.downstream	ENSG00000276045	100.71	rs57766838
QTS000024	ftp://ftp.ebi.ac.uk/pub/databases/spot/eQTL/sumstats/QTS000024/QTD000422/QTD000422.cc.tsv.gz	ENSG00000111011.grp_1.contained.ENST00000331738	12	122573455	G	C	chr12_122573455_G_C	26	0.0714286	0.106762	0.221417	0.136594	SNP	28	392	0.98894	ENSG00000111011.contained	ENSG00000111011	74.529	rs7956493
QTS000024	ftp://ftp.ebi.ac.uk/pub/databases/spot/eQTL/sumstats/QTS000024/QTD000422/QTD000422.cc.tsv.gz	ENSG00000111011.grp_1.contained.ENST00000525332	12	122573455	G	C	chr12_122573455_G_C	26	0.0714286	0.830691	0.0384853	0.179733	SNP	28	392	0.98894	ENSG00000111011.contained	ENSG00000111011	74.529	rs7956493
QTS000024	ftp://ftp.ebi.ac.uk/pub/databases/spot/eQTL/sumstats/QTS000024/QTD000422/QTD000422.cc.tsv.gz	ENSG00000139697.grp_2.upstream.ENSG00000139697_CAGE5	12	122573455	G	C	chr12_122573455_G_C	26	0.0714286	0.743519	-0.0696863	0.212655	SNP	28	392	0.98894	ENSG00000139697.upstream	ENSG00000139697	62.651	rs7956493
QTS000024	ftp://ftp.ebi.ac.uk/pub/databases/spot/eQTL/sumstats/QTS000024/QTD000422/QTD000422.cc.tsv.gz	ENSG00000139719.grp_2.downstream.ENST00000643696	12	122573455	G	C	chr12_122573455_G_C	26	0.0714286	0.255547	0.223577	0.196019	SNP	28	392	0.98894	ENSG00000139719.downstream	ENSG00000139719	6.746	rs7956493
QTS000024	ftp://ftp.ebi.ac.uk/pub/databases/spot/eQTL/sumstats/QTS000024/QTD000422/QTD000422.cc.tsv.gz	ENSG00000158104.grp_1.contained.ENST00000289004	12	122573455	G	C	chr12_122573455_G_C	26	0.0714286	0.856999	0.0367922	0.203888	SNP	28	392	0.98894	ENSG00000158104.contained	ENSG00000158104	35.905	rs7956493
QTS000024	ftp://ftp.ebi.ac.uk/pub/databases/spot/eQTL/sumstats/QTS000024/QTD000422/QTD000422.cc.tsv.gz	ENSG00000158104.grp_1.contained.ENST00000542159	12	122573455	G	C	chr12_122573455_G_C	26	0.0714286	0.680311	0.0811021	0.196514	SNP	28	392	0.98894	ENSG00000158104.contained	ENSG00000158104	35.905	rs7956493
QTS000024	ftp://ftp.ebi.ac.uk/pub/databases/spot/eQTL/sumstats/QTS000024/QTD000422/QTD000422.cc.tsv.gz	ENSG00000182196.grp_2.contained.ENST00000315580	12	122573455	G	C	chr12_122573455_G_C	26	0.0714286	0.0494087	0.344376	0.174074	SNP	28	392	0.98894	ENSG00000182196.contained	ENSG00000182196	1.039	rs7956493
QTS000024	ftp://ftp.ebi.ac.uk/pub/databases/spot/eQTL/sumstats/QTS000024/QTD000422/QTD000422.cc.tsv.gz	ENSG00000184047.grp_2.contained.ENST00000439489	12	122573455	G	C	chr12_122573455_G_C	26	0.0714286	0.234911	-0.238613	0.200217	SNP	28	392	0.98894	ENSG00000184047.contained	ENSG00000184047	1.337	rs7956493
QTS000024	ftp://ftp.ebi.ac.uk/pub/databases/spot/eQTL/sumstats/QTS000024/QTD000422/QTD000422.cc.tsv.gz	ENSG00000276045.grp_2.downstream.ENST00000617316	12	122573455	G	C	chr12_122573455_G_C	26	0.0714286	0.876664	-0.0233855	0.150467	SNP	28	392	0.98894	ENSG00000276045.downstream	ENSG00000276045	100.71	rs7956493
QTS000024	ftp://ftp.ebi.ac.uk/pub/databases/spot/eQTL/sumstats/QTS000024/QTD000422/QTD000422.cc.tsv.gz	ENSG00000111011.grp_1.contained.ENST00000331738	12	122573713	C	T	chr12_122573713_C_T	23	0.0637755	0.410144	0.10923	0.132311	SNP	25	392	0.99099	ENSG00000111011.contained	ENSG00000111011	74.529	rs75269781
QTS000024	ftp://ftp.ebi.ac.uk/pub/databases/spot/eQTL/sumstats/QTS000024/QTD000422/QTD000422.cc.tsv.gz	ENSG00000111011.grp_1.contained.ENST00000525332	12	122573713	C	T	chr12_122573713_C_T	23	0.0637755	0.183219	-0.230259	0.172347	SNP	25	392	0.99099	ENSG00000111011.contained	ENSG00000111011	74.529	rs75269781
QTS000024	ftp://ftp.ebi.ac.uk/pub/databases/spot/eQTL/sumstats/QTS000024/QTD000422/QTD000422.cc.tsv.gz	ENSG00000139697.grp_2.upstream.ENSG00000139697_CAGE5	12	122573713	C	T	chr12_122573713_C_T	23	0.0637755	0.185466	0.271098	0.20396	SNP	25	392	0.99099	ENSG00000139697.upstream	ENSG00000139697	62.651	rs75269781
QTS000024	ftp://ftp.ebi.ac.uk/pub/databases/spot/eQTL/sumstats/QTS000024/QTD000422/QTD000422.cc.tsv.gz	ENSG00000139719.grp_2.downstream.ENST00000643696	12	122573713	C	T	chr12_122573713_C_T	23	0.0637755	0.103321	0.30805	0.188154	SNP	25	392	0.99099	ENSG00000139719.downstream	ENSG00000139719	6.746	rs75269781
QTS000024	ftp://ftp.ebi.ac.uk/pub/databases/spot/eQTL/sumstats/QTS000024/QTD000422/QTD000422.cc.tsv.gz	ENSG00000158104.grp_1.contained.ENST00000289004	12	122573713	C	T	chr12_122573713_C_T	23	0.0637755	0.318038	-0.196169	0.195922	SNP	25	392	0.99099	ENSG00000158104.contained	ENSG00000158104	35.905	rs75269781
QTS000024	ftp://ftp.ebi.ac.uk/pub/databases/spot/eQTL/sumstats/QTS000024/QTD000422/QTD000422.cc.tsv.gz	ENSG00000158104.grp_1.contained.ENST00000542159	12	122573713	C	T	chr12_122573713_C_T	23	0.0637755	0.116078	0.297074	0.188139	SNP	25	392	0.99099	ENSG00000158104.contained	ENSG00000158104	35.905	rs75269781
QTS000024	ftp://ftp.ebi.ac.uk/pub/databases/spot/eQTL/sumstats/QTS000024/QTD000422/QTD000422.cc.tsv.gz	ENSG00000182196.grp_2.contained.ENST00000315580	12	122573713	C	T	chr12_122573713_C_T	23	0.0637755	0.0243134	-0.379649	0.167159	SNP	25	392	0.99099	ENSG00000182196.contained	ENSG00000182196	1.039	rs75269781
QTS000024	ftp://ftp.ebi.ac.uk/pub/databases/spot/eQTL/sumstats/QTS000024/QTD000422/QTD000422.cc.tsv.gz	ENSG00000184047.grp_2.contained.ENST00000439489	12	122573713	C	T	chr12_122573713_C_T	23	0.0637755	0.00397071	-0.552256	0.189264	SNP	25	392	0.99099	ENSG00000184047.contained	ENSG00000184047	1.337	rs75269781
QTS000024	ftp://ftp.ebi.ac.uk/pub/databases/spot/eQTL/sumstats/QTS000024/QTD000422/QTD000422.cc.tsv.gz	ENSG00000276045.grp_2.downstream.ENST00000617316	12	122573713	C	T	chr12_122573713_C_T	23	0.0637755	0.999665	-6.08793e-05	0.144985	SNP	25	392	0.99099	ENSG00000276045.downstream	ENSG00000276045	100.71	rs75269781
QTS000024	ftp://ftp.ebi.ac.uk/pub/databases/spot/eQTL/sumstats/QTS000024/QTD000422/QTD000422.cc.tsv.gz	ENSG00000111011.grp_1.contained.ENST00000331738	12	122574000	T	C	chr12_122574000_T_C	10	0.0255102	0.309592	0.228289	0.224045	SNP	10	392	0.8749	ENSG00000111011.contained	ENSG00000111011	74.529	rs76907746
QTS000024	ftp://ftp.ebi.ac.uk/pub/databases/spot/eQTL/sumstats/QTS000024/QTD000422/QTD000422.cc.tsv.gz	ENSG00000111011.grp_1.contained.ENST00000525332	12	122574000	T	C	chr12_122574000_T_C	10	0.0255102	0.056534	-0.557753	0.29062	SNP	10	392	0.8749	ENSG00000111011.contained	ENSG00000111011	74.529	rs76907746
QTS000024	ftp://ftp.ebi.ac.uk/pub/databases/spot/eQTL/sumstats/QTS000024/QTD000422/QTD000422.cc.tsv.gz	ENSG00000139697.grp_2.upstream.ENSG00000139697_CAGE5	12	122574000	T	C	chr12_122574000_T_C	10	0.0255102	0.267386	-0.38517	0.346211	SNP	10	392	0.8749	ENSG00000139697.upstream	ENSG00000139697	62.651	rs76907746
QTS000024	ftp://ftp.ebi.ac.uk/pub/databases/spot/eQTL/sumstats/QTS000024/QTD000422/QTD000422.cc.tsv.gz	ENSG00000139719.grp_2.downstream.ENST00000643696	12	122574000	T	C	chr12_122574000_T_C	10	0.0255102	0.623855	0.157714	0.321056	SNP	10	392	0.8749	ENSG00000139719.downstream	ENSG00000139719	6.746	rs76907746
QTS000024	ftp://ftp.ebi.ac.uk/pub/databases/spot/eQTL/sumstats/QTS000024/QTD000422/QTD000422.cc.tsv.gz	ENSG00000158104.grp_1.contained.ENST00000289004	12	122574000	T	C	chr12_122574000_T_C	10	0.0255102	0.480576	0.235055	0.332544	SNP	10	392	0.8749	ENSG00000158104.contained	ENSG00000158104	35.905	rs76907746
QTS000024	ftp://ftp.ebi.ac.uk/pub/databases/spot/eQTL/sumstats/QTS000024/QTD000422/QTD000422.cc.tsv.gz	ENSG00000158104.grp_1.contained.ENST00000542159	12	122574000	T	C	chr12_122574000_T_C	10	0.0255102	0.28995	-0.339719	0.320086	SNP	10	392	0.8749	ENSG00000158104.contained	ENSG00000158104	35.905	rs76907746
QTS000024	ftp://ftp.ebi.ac.uk/pub/databases/spot/eQTL/sumstats/QTS000024/QTD000422/QTD000422.cc.tsv.gz	ENSG00000182196.grp_2.contained.ENST00000315580	12	122574000	T	C	chr12_122574000_T_C	10	0.0255102	0.727354	0.100302	0.287244	SNP	10	392	0.8749	ENSG00000182196.contained	ENSG00000182196	1.039	rs76907746
QTS000024	ftp://ftp.ebi.ac.uk/pub/databases/spot/eQTL/sumstats/QTS000024/QTD000422/QTD000422.cc.tsv.gz	ENSG00000184047.grp_2.contained.ENST00000439489	12	122574000	T	C	chr12_122574000_T_C	10	0.0255102	0.735827	0.110885	0.328154	SNP	10	392	0.8749	ENSG00000184047.contained	ENSG00000184047	1.337	rs76907746
QTS000024	ftp://ftp.ebi.ac.uk/pub/databases/spot/eQTL/sumstats/QTS000024/QTD000422/QTD000422.cc.tsv.gz	ENSG00000276045.grp_2.downstream.ENST00000617316	12	122574000	T	C	chr12_122574000_T_C	10	0.0255102	0.810587	0.0589745	0.245708	SNP	10	392	0.8749	ENSG00000276045.downstream	ENSG00000276045	100.71	rs76907746
QTS000024	ftp://ftp.ebi.ac.uk/pub/databases/spot/eQTL/sumstats/QTS000024/QTD000422/QTD000422.cc.tsv.gz	ENSG00000111011.grp_1.contained.ENST00000331738	12	122574109	A	G	chr12_122574109_A_G	10	0.0255102	0.431307	0.172747	0.219021	SNP	10	392	0.98671	ENSG00000111011.contained	ENSG00000111011	74.529	rs148688573
QTS000024	ftp://ftp.ebi.ac.uk/pub/databases/spot/eQTL/sumstats/QTS000024/QTD000422/QTD000422.cc.tsv.gz	ENSG00000111011.grp_1.contained.ENST00000525332	12	122574109	A	G	chr12_122574109_A_G	10	0.0255102	0.0349398	0.601686	0.283141	SNP	10	392	0.98671	ENSG00000111011.contained	ENSG00000111011	74.529	rs148688573
QTS000024	ftp://ftp.ebi.ac.uk/pub/databases/spot/eQTL/sumstats/QTS000024/QTD000422/QTD000422.cc.tsv.gz	ENSG00000139697.grp_2.upstream.ENSG00000139697_CAGE5	12	122574109	A	G	chr12_122574109_A_G	10	0.0255102	0.869903	-0.0556318	0.339189	SNP	10	392	0.98671	ENSG00000139697.upstream	ENSG00000139697	62.651	rs148688573
QTS000024	ftp://ftp.ebi.ac.uk/pub/databases/spot/eQTL/sumstats/QTS000024/QTD000422/QTD000422.cc.tsv.gz	ENSG00000139719.grp_2.downstream.ENST00000643696	12	122574109	A	G	chr12_122574109_A_G	10	0.0255102	0.787347	-0.0847331	0.313643	SNP	10	392	0.98671	ENSG00000139719.downstream	ENSG00000139719	6.746	rs148688573
QTS000024	ftp://ftp.ebi.ac.uk/pub/databases/spot/eQTL/sumstats/QTS000024/QTD000422/QTD000422.cc.tsv.gz	ENSG00000158104.grp_1.contained.ENST00000289004	12	122574109	A	G	chr12_122574109_A_G	10	0.0255102	0.383678	-0.283356	0.324481	SNP	10	392	0.98671	ENSG00000158104.contained	ENSG00000158104	35.905	rs148688573
QTS000024	ftp://ftp.ebi.ac.uk/pub/databases/spot/eQTL/sumstats/QTS000024/QTD000422/QTD000422.cc.tsv.gz	ENSG00000158104.grp_1.contained.ENST00000542159	12	122574109	A	G	chr12_122574109_A_G	10	0.0255102	0.165977	0.433751	0.311859	SNP	10	392	0.98671	ENSG00000158104.contained	ENSG00000158104	35.905	rs148688573
QTS000024	ftp://ftp.ebi.ac.uk/pub/databases/spot/eQTL/sumstats/QTS000024/QTD000422/QTD000422.cc.tsv.gz	ENSG00000182196.grp_2.contained.ENST00000315580	12	122574109	A	G	chr12_122574109_A_G	10	0.0255102	0.719184	-0.101002	0.280476	SNP	10	392	0.98671	ENSG00000182196.contained	ENSG00000182196	1.039	rs148688573
QTS000024	ftp://ftp.ebi.ac.uk/pub/databases/spot/eQTL/sumstats/QTS000024/QTD000422/QTD000422.cc.tsv.gz	ENSG00000184047.grp_2.contained.ENST00000439489	12	122574109	A	G	chr12_122574109_A_G	10	0.0255102	0.370721	-0.286992	0.319819	SNP	10	392	0.98671	ENSG00000184047.contained	ENSG00000184047	1.337	rs148688573
QTS000024	ftp://ftp.ebi.ac.uk/pub/databases/spot/eQTL/sumstats/QTS000024/QTD000422/QTD000422.cc.tsv.gz	ENSG00000276045.grp_2.downstream.ENST00000617316	12	122574109	A	G	chr12_122574109_A_G	10	0.0255102	0.386792	-0.207746	0.239464	SNP	10	392	0.98671	ENSG00000276045.downstream	ENSG00000276045	100.71	rs148688573
QTS000024	ftp://ftp.ebi.ac.uk/pub/databases/spot/eQTL/sumstats/QTS000024/QTD000422/QTD000422.cc.tsv.gz	ENSG00000111011.grp_1.contained.ENST00000331738	12	122575498	G	A	chr12_122575498_G_A	11	0.0280612	0.45152	0.160389	0.212572	SNP	11	392	0.97341	ENSG00000111011.contained	ENSG00000111011	74.529	rs114146489
QTS000024	ftp://ftp.ebi.ac.uk/pub/databases/spot/eQTL/sumstats/QTS000024/QTD000422/QTD000422.cc.tsv.gz	ENSG00000111011.grp_1.contained.ENST00000525332	12	122575498	G	A	chr12_122575498_G_A	11	0.0280612	0.0217041	0.634782	0.274139	SNP	11	392	0.97341	ENSG00000111011.contained	ENSG00000111011	74.529	rs114146489
QTS000024	ftp://ftp.ebi.ac.uk/pub/databases/spot/eQTL/sumstats/QTS000024/QTD000422/QTD000422.cc.tsv.gz	ENSG00000139697.grp_2.upstream.ENSG00000139697_CAGE5	12	122575498	G	A	chr12_122575498_G_A	11	0.0280612	0.901837	-0.0406563	0.329164	SNP	11	392	0.97341	ENSG00000139697.upstream	ENSG00000139697	62.651	rs114146489
QTS000024	ftp://ftp.ebi.ac.uk/pub/databases/spot/eQTL/sumstats/QTS000024/QTD000422/QTD000422.cc.tsv.gz	ENSG00000139719.grp_2.downstream.ENST00000643696	12	122575498	G	A	chr12_122575498_G_A	11	0.0280612	0.796501	-0.0786055	0.304368	SNP	11	392	0.97341	ENSG00000139719.downstream	ENSG00000139719	6.746	rs114146489
QTS000024	ftp://ftp.ebi.ac.uk/pub/databases/spot/eQTL/sumstats/QTS000024/QTD000422/QTD000422.cc.tsv.gz	ENSG00000158104.grp_1.contained.ENST00000289004	12	122575498	G	A	chr12_122575498_G_A	11	0.0280612	0.330334	-0.307184	0.314716	SNP	11	392	0.97341	ENSG00000158104.contained	ENSG00000158104	35.905	rs114146489
QTS000024	ftp://ftp.ebi.ac.uk/pub/databases/spot/eQTL/sumstats/QTS000024/QTD000422/QTD000422.cc.tsv.gz	ENSG00000158104.grp_1.contained.ENST00000542159	12	122575498	G	A	chr12_122575498_G_A	11	0.0280612	0.139666	0.448645	0.302412	SNP	11	392	0.97341	ENSG00000158104.contained	ENSG00000158104	35.905	rs114146489
QTS000024	ftp://ftp.ebi.ac.uk/pub/databases/spot/eQTL/sumstats/QTS000024/QTD000422/QTD000422.cc.tsv.gz	ENSG00000182196.grp_2.contained.ENST00000315580	12	122575498	G	A	chr12_122575498_G_A	11	0.0280612	0.722714	-0.096729	0.27218	SNP	11	392	0.97341	ENSG00000182196.contained	ENSG00000182196	1.039	rs114146489
QTS000024	ftp://ftp.ebi.ac.uk/pub/databases/spot/eQTL/sumstats/QTS000024/QTD000422/QTD000422.cc.tsv.gz	ENSG00000184047.grp_2.contained.ENST00000439489	12	122575498	G	A	chr12_122575498_G_A	11	0.0280612	0.373372	-0.276964	0.310364	SNP	11	392	0.97341	ENSG00000184047.contained	ENSG00000184047	1.337	rs114146489
QTS000024	ftp://ftp.ebi.ac.uk/pub/databases/spot/eQTL/sumstats/QTS000024/QTD000422/QTD000422.cc.tsv.gz	ENSG00000276045.grp_2.downstream.ENST00000617316	12	122575498	G	A	chr12_122575498_G_A	11	0.0280612	0.335068	-0.22449	0.232263	SNP	11	392	0.97341	ENSG00000276045.downstream	ENSG00000276045	100.71	rs114146489
QTS000024	ftp://ftp.ebi.ac.uk/pub/databases/spot/eQTL/sumstats/QTS000024/QTD000422/QTD000422.cc.tsv.gz	ENSG00000111011.grp_1.contained.ENST00000331738	12	122575922	C	CT	chr12_122575922_C_CT	45	0.137755	0.0994338	0.168541	0.10177	INDEL	55	392	0.95964	ENSG00000111011.contained	ENSG00000111011	74.529	rs113639728
QTS000024	ftp://ftp.ebi.ac.uk/pub/databases/spot/eQTL/sumstats/QTS000024/QTD000422/QTD000422.cc.tsv.gz	ENSG00000111011.grp_1.contained.ENST00000525332	12	122575922	C	CT	chr12_122575922_C_CT	45	0.137755	0.551641	-0.0798237	0.133838	INDEL	55	392	0.95964	ENSG00000111011.contained	ENSG00000111011	74.529	rs113639728
QTS000024	ftp://ftp.ebi.ac.uk/pub/databases/spot/eQTL/sumstats/QTS000024/QTD000422/QTD000422.cc.tsv.gz	ENSG00000139697.grp_2.upstream.ENSG00000139697_CAGE5	12	122575922	C	CT	chr12_122575922_C_CT	45	0.137755	0.0298271	-0.342633	0.156477	INDEL	55	392	0.95964	ENSG00000139697.upstream	ENSG00000139697	62.651	rs113639728
QTS000024	ftp://ftp.ebi.ac.uk/pub/databases/spot/eQTL/sumstats/QTS000024/QTD000422/QTD000422.cc.tsv.gz	ENSG00000139719.grp_2.downstream.ENST00000643696	12	122575922	C	CT	chr12_122575922_C_CT	45	0.137755	0.319819	0.145858	0.146213	INDEL	55	392	0.95964	ENSG00000139719.downstream	ENSG00000139719	6.746	rs113639728
QTS000024	ftp://ftp.ebi.ac.uk/pub/databases/spot/eQTL/sumstats/QTS000024/QTD000422/QTD000422.cc.tsv.gz	ENSG00000158104.grp_1.contained.ENST00000289004	12	122575922	C	CT	chr12_122575922_C_CT	45	0.137755	0.933044	0.0127854	0.151966	INDEL	55	392	0.95964	ENSG00000158104.contained	ENSG00000158104	35.905	rs113639728
QTS000024	ftp://ftp.ebi.ac.uk/pub/databases/spot/eQTL/sumstats/QTS000024/QTD000422/QTD000422.cc.tsv.gz	ENSG00000158104.grp_1.contained.ENST00000542159	12	122575922	C	CT	chr12_122575922_C_CT	45	0.137755	0.514796	-0.0955224	0.146356	INDEL	55	392	0.95964	ENSG00000158104.contained	ENSG00000158104	35.905	rs113639728
QTS000024	ftp://ftp.ebi.ac.uk/pub/databases/spot/eQTL/sumstats/QTS000024/QTD000422/QTD000422.cc.tsv.gz	ENSG00000182196.grp_2.contained.ENST00000315580	12	122575922	C	CT	chr12_122575922_C_CT	45	0.137755	0.0419519	0.265564	0.129636	INDEL	55	392	0.95964	ENSG00000182196.contained	ENSG00000182196	1.039	rs113639728
QTS000024	ftp://ftp.ebi.ac.uk/pub/databases/spot/eQTL/sumstats/QTS000024/QTD000422/QTD000422.cc.tsv.gz	ENSG00000184047.grp_2.contained.ENST00000439489	12	122575922	C	CT	chr12_122575922_C_CT	45	0.137755	0.183538	-0.199017	0.149071	INDEL	55	392	0.95964	ENSG00000184047.contained	ENSG00000184047	1.337	rs113639728
QTS000024	ftp://ftp.ebi.ac.uk/pub/databases/spot/eQTL/sumstats/QTS000024/QTD000422/QTD000422.cc.tsv.gz	ENSG00000276045.grp_2.downstream.ENST00000617316	12	122575922	C	CT	chr12_122575922_C_CT	45	0.137755	0.851264	0.0210566	0.112138	INDEL	55	392	0.95964	ENSG00000276045.downstream	ENSG00000276045	100.71	rs113639728
QTS000024	ftp://ftp.ebi.ac.uk/pub/databases/spot/eQTL/sumstats/QTS000024/QTD000422/QTD000422.cc.tsv.gz	ENSG00000111011.grp_1.contained.ENST00000331738	12	122576226	A	AT	chr12_122576226_A_AT	55	0.160714	0.992528	-0.000821608	0.0876119	INDEL	61	392	0.96184	ENSG00000111011.contained	ENSG00000111011	74.529	rs564038800
QTS000024	ftp://ftp.ebi.ac.uk/pub/databases/spot/eQTL/sumstats/QTS000024/QTD000422/QTD000422.cc.tsv.gz	ENSG00000111011.grp_1.contained.ENST00000331738	12	122576226	A	AT	chr12_122576226_A_AT	55	0.160714	0.992528	-0.000821608	0.0876119	INDEL	61	392	0.96184	ENSG00000111011.contained	ENSG00000111011	74.529	rs71308028
QTS000024	ftp://ftp.ebi.ac.uk/pub/databases/spot/eQTL/sumstats/QTS000024/QTD000422/QTD000422.cc.tsv.gz	ENSG00000111011.grp_1.contained.ENST00000331738	12	122576226	A	AT	chr12_122576226_A_AT	55	0.160714	0.992528	-0.000821608	0.0876119	INDEL	61	392	0.96184	ENSG00000111011.contained	ENSG00000111011	74.529	rs398040223
QTS000024	ftp://ftp.ebi.ac.uk/pub/databases/spot/eQTL/sumstats/QTS000024/QTD000422/QTD000422.cc.tsv.gz	ENSG00000111011.grp_1.contained.ENST00000525332	12	122576226	A	AT	chr12_122576226_A_AT	55	0.160714	0.425431	-0.0912808	0.114267	INDEL	61	392	0.96184	ENSG00000111011.contained	ENSG00000111011	74.529	rs564038800
QTS000024	ftp://ftp.ebi.ac.uk/pub/databases/spot/eQTL/sumstats/QTS000024/QTD000422/QTD000422.cc.tsv.gz	ENSG00000111011.grp_1.contained.ENST00000525332	12	122576226	A	AT	chr12_122576226_A_AT	55	0.160714	0.425431	-0.0912808	0.114267	INDEL	61	392	0.96184	ENSG00000111011.contained	ENSG00000111011	74.529	rs71308028
QTS000024	ftp://ftp.ebi.ac.uk/pub/databases/spot/eQTL/sumstats/QTS000024/QTD000422/QTD000422.cc.tsv.gz	ENSG00000111011.grp_1.contained.ENST00000525332	12	122576226	A	AT	chr12_122576226_A_AT	55	0.160714	0.425431	-0.0912808	0.114267	INDEL	61	392	0.96184	ENSG00000111011.contained	ENSG00000111011	74.529	rs398040223
QTS000024	ftp://ftp.ebi.ac.uk/pub/databases/spot/eQTL/sumstats/QTS000024/QTD000422/QTD000422.cc.tsv.gz	ENSG00000139697.grp_2.upstream.ENSG00000139697_CAGE5	12	122576226	A	AT	chr12_122576226_A_AT	55	0.160714	0.707748	0.0508412	0.135406	INDEL	61	392	0.96184	ENSG00000139697.upstream	ENSG00000139697	62.651	rs564038800
QTS000024	ftp://ftp.ebi.ac.uk/pub/databases/spot/eQTL/sumstats/QTS000024/QTD000422/QTD000422.cc.tsv.gz	ENSG00000139697.grp_2.upstream.ENSG00000139697_CAGE5	12	122576226	A	AT	chr12_122576226_A_AT	55	0.160714	0.707748	0.0508412	0.135406	INDEL	61	392	0.96184	ENSG00000139697.upstream	ENSG00000139697	62.651	rs71308028
QTS000024	ftp://ftp.ebi.ac.uk/pub/databases/spot/eQTL/sumstats/QTS000024/QTD000422/QTD000422.cc.tsv.gz	ENSG00000139697.grp_2.upstream.ENSG00000139697_CAGE5	12	122576226	A	AT	chr12_122576226_A_AT	55	0.160714	0.707748	0.0508412	0.135406	INDEL	61	392	0.96184	ENSG00000139697.upstream	ENSG00000139697	62.651	rs398040223
QTS000024	ftp://ftp.ebi.ac.uk/pub/databases/spot/eQTL/sumstats/QTS000024/QTD000422/QTD000422.cc.tsv.gz	ENSG00000139719.grp_2.downstream.ENST00000643696	12	122576226	A	AT	chr12_122576226_A_AT	55	0.160714	0.00170439	-0.388268	0.121903	INDEL	61	392	0.96184	ENSG00000139719.downstream	ENSG00000139719	6.746	rs564038800
QTS000024	ftp://ftp.ebi.ac.uk/pub/databases/spot/eQTL/sumstats/QTS000024/QTD000422/QTD000422.cc.tsv.gz	ENSG00000139719.grp_2.downstream.ENST00000643696	12	122576226	A	AT	chr12_122576226_A_AT	55	0.160714	0.00170439	-0.388268	0.121903	INDEL	61	392	0.96184	ENSG00000139719.downstream	ENSG00000139719	6.746	rs71308028
QTS000024	ftp://ftp.ebi.ac.uk/pub/databases/spot/eQTL/sumstats/QTS000024/QTD000422/QTD000422.cc.tsv.gz	ENSG00000139719.grp_2.downstream.ENST00000643696	12	122576226	A	AT	chr12_122576226_A_AT	55	0.160714	0.00170439	-0.388268	0.121903	INDEL	61	392	0.96184	ENSG00000139719.downstream	ENSG00000139719	6.746	rs398040223
QTS000024	ftp://ftp.ebi.ac.uk/pub/databases/spot/eQTL/sumstats/QTS000024/QTD000422/QTD000422.cc.tsv.gz	ENSG00000158104.grp_1.contained.ENST00000289004	12	122576226	A	AT	chr12_122576226_A_AT	55	0.160714	0.668095	0.0557368	0.129781	INDEL	61	392	0.96184	ENSG00000158104.contained	ENSG00000158104	35.905	rs564038800
QTS000024	ftp://ftp.ebi.ac.uk/pub/databases/spot/eQTL/sumstats/QTS000024/QTD000422/QTD000422.cc.tsv.gz	ENSG00000158104.grp_1.contained.ENST00000289004	12	122576226	A	AT	chr12_122576226_A_AT	55	0.160714	0.668095	0.0557368	0.129781	INDEL	61	392	0.96184	ENSG00000158104.contained	ENSG00000158104	35.905	rs71308028
QTS000024	ftp://ftp.ebi.ac.uk/pub/databases/spot/eQTL/sumstats/QTS000024/QTD000422/QTD000422.cc.tsv.gz	ENSG00000158104.grp_1.contained.ENST00000289004	12	122576226	A	AT	chr12_122576226_A_AT	55	0.160714	0.668095	0.0557368	0.129781	INDEL	61	392	0.96184	ENSG00000158104.contained	ENSG00000158104	35.905	rs398040223
QTS000024	ftp://ftp.ebi.ac.uk/pub/databases/spot/eQTL/sumstats/QTS000024/QTD000422/QTD000422.cc.tsv.gz	ENSG00000158104.grp_1.contained.ENST00000542159	12	122576226	A	AT	chr12_122576226_A_AT	55	0.160714	0.673989	-0.0527283	0.125137	INDEL	61	392	0.96184	ENSG00000158104.contained	ENSG00000158104	35.905	rs564038800
QTS000024	ftp://ftp.ebi.ac.uk/pub/databases/spot/eQTL/sumstats/QTS000024/QTD000422/QTD000422.cc.tsv.gz	ENSG00000158104.grp_1.contained.ENST00000542159	12	122576226	A	AT	chr12_122576226_A_AT	55	0.160714	0.673989	-0.0527283	0.125137	INDEL	61	392	0.96184	ENSG00000158104.contained	ENSG00000158104	35.905	rs71308028
QTS000024	ftp://ftp.ebi.ac.uk/pub/databases/spot/eQTL/sumstats/QTS000024/QTD000422/QTD000422.cc.tsv.gz	ENSG00000158104.grp_1.contained.ENST00000542159	12	122576226	A	AT	chr12_122576226_A_AT	55	0.160714	0.673989	-0.0527283	0.125137	INDEL	61	392	0.96184	ENSG00000158104.contained	ENSG00000158104	35.905	rs398040223
QTS000024	ftp://ftp.ebi.ac.uk/pub/databases/spot/eQTL/sumstats/QTS000024/QTD000422/QTD000422.cc.tsv.gz	ENSG00000182196.grp_2.contained.ENST00000315580	12	122576226	A	AT	chr12_122576226_A_AT	55	0.160714	0.884738	-0.0162642	0.112036	INDEL	61	392	0.96184	ENSG00000182196.contained	ENSG00000182196	1.039	rs564038800
QTS000024	ftp://ftp.ebi.ac.uk/pub/databases/spot/eQTL/sumstats/QTS000024/QTD000422/QTD000422.cc.tsv.gz	ENSG00000182196.grp_2.contained.ENST00000315580	12	122576226	A	AT	chr12_122576226_A_AT	55	0.160714	0.884738	-0.0162642	0.112036	INDEL	61	392	0.96184	ENSG00000182196.contained	ENSG00000182196	1.039	rs71308028
QTS000024	ftp://ftp.ebi.ac.uk/pub/databases/spot/eQTL/sumstats/QTS000024/QTD000422/QTD000422.cc.tsv.gz	ENSG00000182196.grp_2.contained.ENST00000315580	12	122576226	A	AT	chr12_122576226_A_AT	55	0.160714	0.884738	-0.0162642	0.112036	INDEL	61	392	0.96184	ENSG00000182196.contained	ENSG00000182196	1.039	rs398040223
QTS000024	ftp://ftp.ebi.ac.uk/pub/databases/spot/eQTL/sumstats/QTS000024/QTD000422/QTD000422.cc.tsv.gz	ENSG00000184047.grp_2.contained.ENST00000439489	12	122576226	A	AT	chr12_122576226_A_AT	55	0.160714	0.292606	0.134686	0.127605	INDEL	61	392	0.96184	ENSG00000184047.contained	ENSG00000184047	1.337	rs564038800
QTS000024	ftp://ftp.ebi.ac.uk/pub/databases/spot/eQTL/sumstats/QTS000024/QTD000422/QTD000422.cc.tsv.gz	ENSG00000184047.grp_2.contained.ENST00000439489	12	122576226	A	AT	chr12_122576226_A_AT	55	0.160714	0.292606	0.134686	0.127605	INDEL	61	392	0.96184	ENSG00000184047.contained	ENSG00000184047	1.337	rs71308028
QTS000024	ftp://ftp.ebi.ac.uk/pub/databases/spot/eQTL/sumstats/QTS000024/QTD000422/QTD000422.cc.tsv.gz	ENSG00000184047.grp_2.contained.ENST00000439489	12	122576226	A	AT	chr12_122576226_A_AT	55	0.160714	0.292606	0.134686	0.127605	INDEL	61	392	0.96184	ENSG00000184047.contained	ENSG00000184047	1.337	rs398040223
QTS000024	ftp://ftp.ebi.ac.uk/pub/databases/spot/eQTL/sumstats/QTS000024/QTD000422/QTD000422.cc.tsv.gz	ENSG00000276045.grp_2.downstream.ENST00000617316	12	122576226	A	AT	chr12_122576226_A_AT	55	0.160714	0.843259	0.018972	0.0958134	INDEL	61	392	0.96184	ENSG00000276045.downstream	ENSG00000276045	100.71	rs564038800
QTS000024	ftp://ftp.ebi.ac.uk/pub/databases/spot/eQTL/sumstats/QTS000024/QTD000422/QTD000422.cc.tsv.gz	ENSG00000276045.grp_2.downstream.ENST00000617316	12	122576226	A	AT	chr12_122576226_A_AT	55	0.160714	0.843259	0.018972	0.0958134	INDEL	61	392	0.96184	ENSG00000276045.downstream	ENSG00000276045	100.71	rs71308028
QTS000024	ftp://ftp.ebi.ac.uk/pub/databases/spot/eQTL/sumstats/QTS000024/QTD000422/QTD000422.cc.tsv.gz	ENSG00000276045.grp_2.downstream.ENST00000617316	12	122576226	A	AT	chr12_122576226_A_AT	55	0.160714	0.843259	0.018972	0.0958134	INDEL	61	392	0.96184	ENSG00000276045.downstream	ENSG00000276045	100.71	rs398040223
QTS000024	ftp://ftp.ebi.ac.uk/pub/databases/spot/eQTL/sumstats/QTS000024/QTD000422/QTD000422.cc.tsv.gz	ENSG00000111011.grp_1.contained.ENST00000331738	12	122576629	C	T	chr12_122576629_C_T	10	0.0255102	0.319742	0.215147	0.215636	SNP	10	392	0.94712	ENSG00000111011.contained	ENSG00000111011	74.529	rs149001957
QTS000024	ftp://ftp.ebi.ac.uk/pub/databases/spot/eQTL/sumstats/QTS000024/QTD000422/QTD000422.cc.tsv.gz	ENSG00000111011.grp_1.contained.ENST00000525332	12	122576629	C	T	chr12_122576629_C_T	10	0.0255102	0.0341968	0.595407	0.279022	SNP	10	392	0.94712	ENSG00000111011.contained	ENSG00000111011	74.529	rs149001957
QTS000024	ftp://ftp.ebi.ac.uk/pub/databases/spot/eQTL/sumstats/QTS000024/QTD000422/QTD000422.cc.tsv.gz	ENSG00000139697.grp_2.upstream.ENSG00000139697_CAGE5	12	122576629	C	T	chr12_122576629_C_T	10	0.0255102	0.979265	-0.00870111	0.334314	SNP	10	392	0.94712	ENSG00000139697.upstream	ENSG00000139697	62.651	rs149001957
QTS000024	ftp://ftp.ebi.ac.uk/pub/databases/spot/eQTL/sumstats/QTS000024/QTD000422/QTD000422.cc.tsv.gz	ENSG00000139719.grp_2.downstream.ENST00000643696	12	122576629	C	T	chr12_122576629_C_T	10	0.0255102	0.803574	-0.076999	0.309122	SNP	10	392	0.94712	ENSG00000139719.downstream	ENSG00000139719	6.746	rs149001957
QTS000024	ftp://ftp.ebi.ac.uk/pub/databases/spot/eQTL/sumstats/QTS000024/QTD000422/QTD000422.cc.tsv.gz	ENSG00000158104.grp_1.contained.ENST00000289004	12	122576629	C	T	chr12_122576629_C_T	10	0.0255102	0.451957	-0.241185	0.319965	SNP	10	392	0.94712	ENSG00000158104.contained	ENSG00000158104	35.905	rs149001957
QTS000024	ftp://ftp.ebi.ac.uk/pub/databases/spot/eQTL/sumstats/QTS000024/QTD000422/QTD000422.cc.tsv.gz	ENSG00000158104.grp_1.contained.ENST00000542159	12	122576629	C	T	chr12_122576629_C_T	10	0.0255102	0.206977	0.389603	0.307633	SNP	10	392	0.94712	ENSG00000158104.contained	ENSG00000158104	35.905	rs149001957
QTS000024	ftp://ftp.ebi.ac.uk/pub/databases/spot/eQTL/sumstats/QTS000024/QTD000422/QTD000422.cc.tsv.gz	ENSG00000182196.grp_2.contained.ENST00000315580	12	122576629	C	T	chr12_122576629_C_T	10	0.0255102	0.679734	-0.114287	0.276393	SNP	10	392	0.94712	ENSG00000182196.contained	ENSG00000182196	1.039	rs149001957
QTS000024	ftp://ftp.ebi.ac.uk/pub/databases/spot/eQTL/sumstats/QTS000024/QTD000422/QTD000422.cc.tsv.gz	ENSG00000184047.grp_2.contained.ENST00000439489	12	122576629	C	T	chr12_122576629_C_T	10	0.0255102	0.428449	-0.250273	0.315352	SNP	10	392	0.94712	ENSG00000184047.contained	ENSG00000184047	1.337	rs149001957
QTS000024	ftp://ftp.ebi.ac.uk/pub/databases/spot/eQTL/sumstats/QTS000024/QTD000422/QTD000422.cc.tsv.gz	ENSG00000276045.grp_2.downstream.ENST00000617316	12	122576629	C	T	chr12_122576629_C_T	10	0.0255102	0.287857	-0.251309	0.235756	SNP	10	392	0.94712	ENSG00000276045.downstream	ENSG00000276045	100.71	rs149001957
QTS000024	ftp://ftp.ebi.ac.uk/pub/databases/spot/eQTL/sumstats/QTS000024/QTD000422/QTD000422.cc.tsv.gz	ENSG00000111011.grp_1.contained.ENST00000331738	12	122576758	C	T	chr12_122576758_C_T	26	0.0714286	0.106788	0.21461	0.132405	SNP	28	392	0.99995	ENSG00000111011.contained	ENSG00000111011	74.529	rs7980040
QTS000024	ftp://ftp.ebi.ac.uk/pub/databases/spot/eQTL/sumstats/QTS000024/QTD000422/QTD000422.cc.tsv.gz	ENSG00000111011.grp_1.contained.ENST00000525332	12	122576758	C	T	chr12_122576758_C_T	26	0.0714286	0.851968	0.0325586	0.174227	SNP	28	392	0.99995	ENSG00000111011.contained	ENSG00000111011	74.529	rs7980040
QTS000024	ftp://ftp.ebi.ac.uk/pub/databases/spot/eQTL/sumstats/QTS000024/QTD000422/QTD000422.cc.tsv.gz	ENSG00000139697.grp_2.upstream.ENSG00000139697_CAGE5	12	122576758	C	T	chr12_122576758_C_T	26	0.0714286	0.681941	-0.0845989	0.206098	SNP	28	392	0.99995	ENSG00000139697.upstream	ENSG00000139697	62.651	rs7980040
QTS000024	ftp://ftp.ebi.ac.uk/pub/databases/spot/eQTL/sumstats/QTS000024/QTD000422/QTD000422.cc.tsv.gz	ENSG00000139719.grp_2.downstream.ENST00000643696	12	122576758	C	T	chr12_122576758_C_T	26	0.0714286	0.247113	0.220597	0.189983	SNP	28	392	0.99995	ENSG00000139719.downstream	ENSG00000139719	6.746	rs7980040
QTS000024	ftp://ftp.ebi.ac.uk/pub/databases/spot/eQTL/sumstats/QTS000024/QTD000422/QTD000422.cc.tsv.gz	ENSG00000158104.grp_1.contained.ENST00000289004	12	122576758	C	T	chr12_122576758_C_T	26	0.0714286	0.881964	0.0293873	0.197642	SNP	28	392	0.99995	ENSG00000158104.contained	ENSG00000158104	35.905	rs7980040
QTS000024	ftp://ftp.ebi.ac.uk/pub/databases/spot/eQTL/sumstats/QTS000024/QTD000422/QTD000422.cc.tsv.gz	ENSG00000158104.grp_1.contained.ENST00000542159	12	122576758	C	T	chr12_122576758_C_T	26	0.0714286	0.655093	0.0852245	0.190471	SNP	28	392	0.99995	ENSG00000158104.contained	ENSG00000158104	35.905	rs7980040
QTS000024	ftp://ftp.ebi.ac.uk/pub/databases/spot/eQTL/sumstats/QTS000024/QTD000422/QTD000422.cc.tsv.gz	ENSG00000182196.grp_2.contained.ENST00000315580	12	122576758	C	T	chr12_122576758_C_T	26	0.0714286	0.0473184	0.336906	0.168702	SNP	28	392	0.99995	ENSG00000182196.contained	ENSG00000182196	1.039	rs7980040
QTS000024	ftp://ftp.ebi.ac.uk/pub/databases/spot/eQTL/sumstats/QTS000024/QTD000422/QTD000422.cc.tsv.gz	ENSG00000184047.grp_2.contained.ENST00000439489	12	122576758	C	T	chr12_122576758_C_T	26	0.0714286	0.209167	-0.244491	0.193987	SNP	28	392	0.99995	ENSG00000184047.contained	ENSG00000184047	1.337	rs7980040
QTS000024	ftp://ftp.ebi.ac.uk/pub/databases/spot/eQTL/sumstats/QTS000024/QTD000422/QTD000422.cc.tsv.gz	ENSG00000276045.grp_2.downstream.ENST00000617316	12	122576758	C	T	chr12_122576758_C_T	26	0.0714286	0.971615	0.00519733	0.145862	SNP	28	392	0.99995	ENSG00000276045.downstream	ENSG00000276045	100.71	rs7980040
QTS000024	ftp://ftp.ebi.ac.uk/pub/databases/spot/eQTL/sumstats/QTS000024/QTD000422/QTD000422.cc.tsv.gz	ENSG00000111011.grp_1.contained.ENST00000331738	12	122576797	T	C	chr12_122576797_T_C	9	0.0255102	0.666668	-0.0850549	0.197146	SNP	10	392	0.99755	ENSG00000111011.contained	ENSG00000111011	74.529	rs78636151
QTS000024	ftp://ftp.ebi.ac.uk/pub/databases/spot/eQTL/sumstats/QTS000024/QTD000422/QTD000422.cc.tsv.gz	ENSG00000111011.grp_1.contained.ENST00000525332	12	122576797	T	C	chr12_122576797_T_C	9	0.0255102	0.660771	0.113222	0.257573	SNP	10	392	0.99755	ENSG00000111011.contained	ENSG00000111011	74.529	rs78636151
QTS000024	ftp://ftp.ebi.ac.uk/pub/databases/spot/eQTL/sumstats/QTS000024/QTD000422/QTD000422.cc.tsv.gz	ENSG00000139697.grp_2.upstream.ENSG00000139697_CAGE5	12	122576797	T	C	chr12_122576797_T_C	9	0.0255102	0.141243	-0.447937	0.303144	SNP	10	392	0.99755	ENSG00000139697.upstream	ENSG00000139697	62.651	rs78636151
QTS000024	ftp://ftp.ebi.ac.uk/pub/databases/spot/eQTL/sumstats/QTS000024/QTD000422/QTD000422.cc.tsv.gz	ENSG00000139719.grp_2.downstream.ENST00000643696	12	122576797	T	C	chr12_122576797_T_C	9	0.0255102	0.885305	-0.0407377	0.282018	SNP	10	392	0.99755	ENSG00000139719.downstream	ENSG00000139719	6.746	rs78636151
QTS000024	ftp://ftp.ebi.ac.uk/pub/databases/spot/eQTL/sumstats/QTS000024/QTD000422/QTD000422.cc.tsv.gz	ENSG00000158104.grp_1.contained.ENST00000289004	12	122576797	T	C	chr12_122576797_T_C	9	0.0255102	0.522268	-0.187204	0.292004	SNP	10	392	0.99755	ENSG00000158104.contained	ENSG00000158104	35.905	rs78636151
QTS000024	ftp://ftp.ebi.ac.uk/pub/databases/spot/eQTL/sumstats/QTS000024/QTD000422/QTD000422.cc.tsv.gz	ENSG00000158104.grp_1.contained.ENST00000542159	12	122576797	T	C	chr12_122576797_T_C	9	0.0255102	0.292472	-0.296681	0.281004	SNP	10	392	0.99755	ENSG00000158104.contained	ENSG00000158104	35.905	rs78636151
QTS000024	ftp://ftp.ebi.ac.uk/pub/databases/spot/eQTL/sumstats/QTS000024/QTD000422/QTD000422.cc.tsv.gz	ENSG00000182196.grp_2.contained.ENST00000315580	12	122576797	T	C	chr12_122576797_T_C	9	0.0255102	0.360429	0.230745	0.251665	SNP	10	392	0.99755	ENSG00000182196.contained	ENSG00000182196	1.039	rs78636151
QTS000024	ftp://ftp.ebi.ac.uk/pub/databases/spot/eQTL/sumstats/QTS000024/QTD000422/QTD000422.cc.tsv.gz	ENSG00000184047.grp_2.contained.ENST00000439489	12	122576797	T	C	chr12_122576797_T_C	9	0.0255102	0.671125	-0.122496	0.288025	SNP	10	392	0.99755	ENSG00000184047.contained	ENSG00000184047	1.337	rs78636151
QTS000024	ftp://ftp.ebi.ac.uk/pub/databases/spot/eQTL/sumstats/QTS000024/QTD000422/QTD000422.cc.tsv.gz	ENSG00000276045.grp_2.downstream.ENST00000617316	12	122576797	T	C	chr12_122576797_T_C	9	0.0255102	0.436618	-0.167915	0.215374	SNP	10	392	0.99755	ENSG00000276045.downstream	ENSG00000276045	100.71	rs78636151
QTS000024	ftp://ftp.ebi.ac.uk/pub/databases/spot/eQTL/sumstats/QTS000024/QTD000422/QTD000422.cc.tsv.gz	ENSG00000111011.grp_1.contained.ENST00000331738	12	122576805	A	AT	chr12_122576805_A_AT	70	0.22449	0.259486	0.0983488	0.0869454	INDEL	88	392	0.99333	ENSG00000111011.contained	ENSG00000111011	74.529	rs145299175
QTS000024	ftp://ftp.ebi.ac.uk/pub/databases/spot/eQTL/sumstats/QTS000024/QTD000422/QTD000422.cc.tsv.gz	ENSG00000111011.grp_1.contained.ENST00000331738	12	122576805	A	AT	chr12_122576805_A_AT	70	0.22449	0.259486	0.0983488	0.0869454	INDEL	88	392	0.99333	ENSG00000111011.contained	ENSG00000111011	74.529	rs398077021
QTS000024	ftp://ftp.ebi.ac.uk/pub/databases/spot/eQTL/sumstats/QTS000024/QTD000422/QTD000422.cc.tsv.gz	ENSG00000111011.grp_1.contained.ENST00000331738	12	122576805	A	AT	chr12_122576805_A_AT	70	0.22449	0.259486	0.0983488	0.0869454	INDEL	88	392	0.99333	ENSG00000111011.contained	ENSG00000111011	74.529	rs397796246
QTS000024	ftp://ftp.ebi.ac.uk/pub/databases/spot/eQTL/sumstats/QTS000024/QTD000422/QTD000422.cc.tsv.gz	ENSG00000111011.grp_1.contained.ENST00000525332	12	122576805	A	AT	chr12_122576805_A_AT	70	0.22449	0.00252575	-0.340466	0.111154	INDEL	88	392	0.99333	ENSG00000111011.contained	ENSG00000111011	74.529	rs145299175
QTS000024	ftp://ftp.ebi.ac.uk/pub/databases/spot/eQTL/sumstats/QTS000024/QTD000422/QTD000422.cc.tsv.gz	ENSG00000111011.grp_1.contained.ENST00000525332	12	122576805	A	AT	chr12_122576805_A_AT	70	0.22449	0.00252575	-0.340466	0.111154	INDEL	88	392	0.99333	ENSG00000111011.contained	ENSG00000111011	74.529	rs398077021
QTS000024	ftp://ftp.ebi.ac.uk/pub/databases/spot/eQTL/sumstats/QTS000024/QTD000422/QTD000422.cc.tsv.gz	ENSG00000111011.grp_1.contained.ENST00000525332	12	122576805	A	AT	chr12_122576805_A_AT	70	0.22449	0.00252575	-0.340466	0.111154	INDEL	88	392	0.99333	ENSG00000111011.contained	ENSG00000111011	74.529	rs397796246
QTS000024	ftp://ftp.ebi.ac.uk/pub/databases/spot/eQTL/sumstats/QTS000024/QTD000422/QTD000422.cc.tsv.gz	ENSG00000139697.grp_2.upstream.ENSG00000139697_CAGE5	12	122576805	A	AT	chr12_122576805_A_AT	70	0.22449	0.823418	-0.0301432	0.134884	INDEL	88	392	0.99333	ENSG00000139697.upstream	ENSG00000139697	62.651	rs145299175
QTS000024	ftp://ftp.ebi.ac.uk/pub/databases/spot/eQTL/sumstats/QTS000024/QTD000422/QTD000422.cc.tsv.gz	ENSG00000139697.grp_2.upstream.ENSG00000139697_CAGE5	12	122576805	A	AT	chr12_122576805_A_AT	70	0.22449	0.823418	-0.0301432	0.134884	INDEL	88	392	0.99333	ENSG00000139697.upstream	ENSG00000139697	62.651	rs398077021
QTS000024	ftp://ftp.ebi.ac.uk/pub/databases/spot/eQTL/sumstats/QTS000024/QTD000422/QTD000422.cc.tsv.gz	ENSG00000139697.grp_2.upstream.ENSG00000139697_CAGE5	12	122576805	A	AT	chr12_122576805_A_AT	70	0.22449	0.823418	-0.0301432	0.134884	INDEL	88	392	0.99333	ENSG00000139697.upstream	ENSG00000139697	62.651	rs397796246
QTS000024	ftp://ftp.ebi.ac.uk/pub/databases/spot/eQTL/sumstats/QTS000024/QTD000422/QTD000422.cc.tsv.gz	ENSG00000139719.grp_2.downstream.ENST00000643696	12	122576805	A	AT	chr12_122576805_A_AT	70	0.22449	0.194925	-0.161552	0.124179	INDEL	88	392	0.99333	ENSG00000139719.downstream	ENSG00000139719	6.746	rs145299175
QTS000024	ftp://ftp.ebi.ac.uk/pub/databases/spot/eQTL/sumstats/QTS000024/QTD000422/QTD000422.cc.tsv.gz	ENSG00000139719.grp_2.downstream.ENST00000643696	12	122576805	A	AT	chr12_122576805_A_AT	70	0.22449	0.194925	-0.161552	0.124179	INDEL	88	392	0.99333	ENSG00000139719.downstream	ENSG00000139719	6.746	rs398077021
QTS000024	ftp://ftp.ebi.ac.uk/pub/databases/spot/eQTL/sumstats/QTS000024/QTD000422/QTD000422.cc.tsv.gz	ENSG00000139719.grp_2.downstream.ENST00000643696	12	122576805	A	AT	chr12_122576805_A_AT	70	0.22449	0.194925	-0.161552	0.124179	INDEL	88	392	0.99333	ENSG00000139719.downstream	ENSG00000139719	6.746	rs397796246
QTS000024	ftp://ftp.ebi.ac.uk/pub/databases/spot/eQTL/sumstats/QTS000024/QTD000422/QTD000422.cc.tsv.gz	ENSG00000158104.grp_1.contained.ENST00000289004	12	122576805	A	AT	chr12_122576805_A_AT	70	0.22449	0.00933219	-0.333507	0.126916	INDEL	88	392	0.99333	ENSG00000158104.contained	ENSG00000158104	35.905	rs145299175
QTS000024	ftp://ftp.ebi.ac.uk/pub/databases/spot/eQTL/sumstats/QTS000024/QTD000422/QTD000422.cc.tsv.gz	ENSG00000158104.grp_1.contained.ENST00000289004	12	122576805	A	AT	chr12_122576805_A_AT	70	0.22449	0.00933219	-0.333507	0.126916	INDEL	88	392	0.99333	ENSG00000158104.contained	ENSG00000158104	35.905	rs398077021
QTS000024	ftp://ftp.ebi.ac.uk/pub/databases/spot/eQTL/sumstats/QTS000024/QTD000422/QTD000422.cc.tsv.gz	ENSG00000158104.grp_1.contained.ENST00000289004	12	122576805	A	AT	chr12_122576805_A_AT	70	0.22449	0.00933219	-0.333507	0.126916	INDEL	88	392	0.99333	ENSG00000158104.contained	ENSG00000158104	35.905	rs397796246
QTS000024	ftp://ftp.ebi.ac.uk/pub/databases/spot/eQTL/sumstats/QTS000024/QTD000422/QTD000422.cc.tsv.gz	ENSG00000158104.grp_1.contained.ENST00000542159	12	122576805	A	AT	chr12_122576805_A_AT	70	0.22449	0.0115386	0.312614	0.1225	INDEL	88	392	0.99333	ENSG00000158104.contained	ENSG00000158104	35.905	rs145299175
QTS000024	ftp://ftp.ebi.ac.uk/pub/databases/spot/eQTL/sumstats/QTS000024/QTD000422/QTD000422.cc.tsv.gz	ENSG00000158104.grp_1.contained.ENST00000542159	12	122576805	A	AT	chr12_122576805_A_AT	70	0.22449	0.0115386	0.312614	0.1225	INDEL	88	392	0.99333	ENSG00000158104.contained	ENSG00000158104	35.905	rs398077021
QTS000024	ftp://ftp.ebi.ac.uk/pub/databases/spot/eQTL/sumstats/QTS000024/QTD000422/QTD000422.cc.tsv.gz	ENSG00000158104.grp_1.contained.ENST00000542159	12	122576805	A	AT	chr12_122576805_A_AT	70	0.22449	0.0115386	0.312614	0.1225	INDEL	88	392	0.99333	ENSG00000158104.contained	ENSG00000158104	35.905	rs397796246
QTS000024	ftp://ftp.ebi.ac.uk/pub/databases/spot/eQTL/sumstats/QTS000024/QTD000422/QTD000422.cc.tsv.gz	ENSG00000182196.grp_2.contained.ENST00000315580	12	122576805	A	AT	chr12_122576805_A_AT	70	0.22449	0.554374	0.0660287	0.111474	INDEL	88	392	0.99333	ENSG00000182196.contained	ENSG00000182196	1.039	rs145299175
QTS000024	ftp://ftp.ebi.ac.uk/pub/databases/spot/eQTL/sumstats/QTS000024/QTD000422/QTD000422.cc.tsv.gz	ENSG00000182196.grp_2.contained.ENST00000315580	12	122576805	A	AT	chr12_122576805_A_AT	70	0.22449	0.554374	0.0660287	0.111474	INDEL	88	392	0.99333	ENSG00000182196.contained	ENSG00000182196	1.039	rs398077021
QTS000024	ftp://ftp.ebi.ac.uk/pub/databases/spot/eQTL/sumstats/QTS000024/QTD000422/QTD000422.cc.tsv.gz	ENSG00000182196.grp_2.contained.ENST00000315580	12	122576805	A	AT	chr12_122576805_A_AT	70	0.22449	0.554374	0.0660287	0.111474	INDEL	88	392	0.99333	ENSG00000182196.contained	ENSG00000182196	1.039	rs397796246
QTS000024	ftp://ftp.ebi.ac.uk/pub/databases/spot/eQTL/sumstats/QTS000024/QTD000422/QTD000422.cc.tsv.gz	ENSG00000184047.grp_2.contained.ENST00000439489	12	122576805	A	AT	chr12_122576805_A_AT	70	0.22449	0.735095	0.0431835	0.127431	INDEL	88	392	0.99333	ENSG00000184047.contained	ENSG00000184047	1.337	rs145299175
QTS000024	ftp://ftp.ebi.ac.uk/pub/databases/spot/eQTL/sumstats/QTS000024/QTD000422/QTD000422.cc.tsv.gz	ENSG00000184047.grp_2.contained.ENST00000439489	12	122576805	A	AT	chr12_122576805_A_AT	70	0.22449	0.735095	0.0431835	0.127431	INDEL	88	392	0.99333	ENSG00000184047.contained	ENSG00000184047	1.337	rs398077021
QTS000024	ftp://ftp.ebi.ac.uk/pub/databases/spot/eQTL/sumstats/QTS000024/QTD000422/QTD000422.cc.tsv.gz	ENSG00000184047.grp_2.contained.ENST00000439489	12	122576805	A	AT	chr12_122576805_A_AT	70	0.22449	0.735095	0.0431835	0.127431	INDEL	88	392	0.99333	ENSG00000184047.contained	ENSG00000184047	1.337	rs397796246
QTS000024	ftp://ftp.ebi.ac.uk/pub/databases/spot/eQTL/sumstats/QTS000024/QTD000422/QTD000422.cc.tsv.gz	ENSG00000276045.grp_2.downstream.ENST00000617316	12	122576805	A	AT	chr12_122576805_A_AT	70	0.22449	0.488369	-0.0661716	0.0953035	INDEL	88	392	0.99333	ENSG00000276045.downstream	ENSG00000276045	100.71	rs145299175
QTS000024	ftp://ftp.ebi.ac.uk/pub/databases/spot/eQTL/sumstats/QTS000024/QTD000422/QTD000422.cc.tsv.gz	ENSG00000276045.grp_2.downstream.ENST00000617316	12	122576805	A	AT	chr12_122576805_A_AT	70	0.22449	0.488369	-0.0661716	0.0953035	INDEL	88	392	0.99333	ENSG00000276045.downstream	ENSG00000276045	100.71	rs398077021
QTS000024	ftp://ftp.ebi.ac.uk/pub/databases/spot/eQTL/sumstats/QTS000024/QTD000422/QTD000422.cc.tsv.gz	ENSG00000276045.grp_2.downstream.ENST00000617316	12	122576805	A	AT	chr12_122576805_A_AT	70	0.22449	0.488369	-0.0661716	0.0953035	INDEL	88	392	0.99333	ENSG00000276045.downstream	ENSG00000276045	100.71	rs397796246
QTS000024	ftp://ftp.ebi.ac.uk/pub/databases/spot/eQTL/sumstats/QTS000024/QTD000422/QTD000422.cc.tsv.gz	ENSG00000111011.grp_1.contained.ENST00000331738	12	122576812	T	G	chr12_122576812_T_G	10	0.0255102	0.319742	0.215147	0.215636	SNP	10	392	0.94712	ENSG00000111011.contained	ENSG00000111011	74.529	rs147123684
QTS000024	ftp://ftp.ebi.ac.uk/pub/databases/spot/eQTL/sumstats/QTS000024/QTD000422/QTD000422.cc.tsv.gz	ENSG00000111011.grp_1.contained.ENST00000525332	12	122576812	T	G	chr12_122576812_T_G	10	0.0255102	0.0341968	0.595407	0.279022	SNP	10	392	0.94712	ENSG00000111011.contained	ENSG00000111011	74.529	rs147123684
QTS000024	ftp://ftp.ebi.ac.uk/pub/databases/spot/eQTL/sumstats/QTS000024/QTD000422/QTD000422.cc.tsv.gz	ENSG00000139697.grp_2.upstream.ENSG00000139697_CAGE5	12	122576812	T	G	chr12_122576812_T_G	10	0.0255102	0.979265	-0.00870111	0.334314	SNP	10	392	0.94712	ENSG00000139697.upstream	ENSG00000139697	62.651	rs147123684
QTS000024	ftp://ftp.ebi.ac.uk/pub/databases/spot/eQTL/sumstats/QTS000024/QTD000422/QTD000422.cc.tsv.gz	ENSG00000139719.grp_2.downstream.ENST00000643696	12	122576812	T	G	chr12_122576812_T_G	10	0.0255102	0.803574	-0.076999	0.309122	SNP	10	392	0.94712	ENSG00000139719.downstream	ENSG00000139719	6.746	rs147123684
QTS000024	ftp://ftp.ebi.ac.uk/pub/databases/spot/eQTL/sumstats/QTS000024/QTD000422/QTD000422.cc.tsv.gz	ENSG00000158104.grp_1.contained.ENST00000289004	12	122576812	T	G	chr12_122576812_T_G	10	0.0255102	0.451957	-0.241185	0.319965	SNP	10	392	0.94712	ENSG00000158104.contained	ENSG00000158104	35.905	rs147123684
QTS000024	ftp://ftp.ebi.ac.uk/pub/databases/spot/eQTL/sumstats/QTS000024/QTD000422/QTD000422.cc.tsv.gz	ENSG00000158104.grp_1.contained.ENST00000542159	12	122576812	T	G	chr12_122576812_T_G	10	0.0255102	0.206977	0.389603	0.307633	SNP	10	392	0.94712	ENSG00000158104.contained	ENSG00000158104	35.905	rs147123684
QTS000024	ftp://ftp.ebi.ac.uk/pub/databases/spot/eQTL/sumstats/QTS000024/QTD000422/QTD000422.cc.tsv.gz	ENSG00000182196.grp_2.contained.ENST00000315580	12	122576812	T	G	chr12_122576812_T_G	10	0.0255102	0.679734	-0.114287	0.276393	SNP	10	392	0.94712	ENSG00000182196.contained	ENSG00000182196	1.039	rs147123684
QTS000024	ftp://ftp.ebi.ac.uk/pub/databases/spot/eQTL/sumstats/QTS000024/QTD000422/QTD000422.cc.tsv.gz	ENSG00000184047.grp_2.contained.ENST00000439489	12	122576812	T	G	chr12_122576812_T_G	10	0.0255102	0.428449	-0.250273	0.315352	SNP	10	392	0.94712	ENSG00000184047.contained	ENSG00000184047	1.337	rs147123684
QTS000024	ftp://ftp.ebi.ac.uk/pub/databases/spot/eQTL/sumstats/QTS000024/QTD000422/QTD000422.cc.tsv.gz	ENSG00000276045.grp_2.downstream.ENST00000617316	12	122576812	T	G	chr12_122576812_T_G	10	0.0255102	0.287857	-0.251309	0.235756	SNP	10	392	0.94712	ENSG00000276045.downstream	ENSG00000276045	100.71	rs147123684
QTS000024	ftp://ftp.ebi.ac.uk/pub/databases/spot/eQTL/sumstats/QTS000024/QTD000422/QTD000422.cc.tsv.gz	ENSG00000111011.grp_1.contained.ENST00000331738	12	122577160	C	T	chr12_122577160_C_T	9	0.0229592	0.576616	0.126432	0.226035	SNP	9	392	0.94042	ENSG00000111011.contained	ENSG00000111011	74.529	rs75797571
QTS000024	ftp://ftp.ebi.ac.uk/pub/databases/spot/eQTL/sumstats/QTS000024/QTD000422/QTD000422.cc.tsv.gz	ENSG00000111011.grp_1.contained.ENST00000525332	12	122577160	C	T	chr12_122577160_C_T	9	0.0229592	0.00883393	0.767712	0.290018	SNP	9	392	0.94042	ENSG00000111011.contained	ENSG00000111011	74.529	rs75797571
QTS000024	ftp://ftp.ebi.ac.uk/pub/databases/spot/eQTL/sumstats/QTS000024/QTD000422/QTD000422.cc.tsv.gz	ENSG00000139697.grp_2.upstream.ENSG00000139697_CAGE5	12	122577160	C	T	chr12_122577160_C_T	9	0.0229592	0.79493	-0.0910295	0.349713	SNP	9	392	0.94042	ENSG00000139697.upstream	ENSG00000139697	62.651	rs75797571
QTS000024	ftp://ftp.ebi.ac.uk/pub/databases/spot/eQTL/sumstats/QTS000024/QTD000422/QTD000422.cc.tsv.gz	ENSG00000139719.grp_2.downstream.ENST00000643696	12	122577160	C	T	chr12_122577160_C_T	9	0.0229592	0.592891	-0.173118	0.32322	SNP	9	392	0.94042	ENSG00000139719.downstream	ENSG00000139719	6.746	rs75797571
QTS000024	ftp://ftp.ebi.ac.uk/pub/databases/spot/eQTL/sumstats/QTS000024/QTD000422/QTD000422.cc.tsv.gz	ENSG00000158104.grp_1.contained.ENST00000289004	12	122577160	C	T	chr12_122577160_C_T	9	0.0229592	0.549796	-0.200703	0.334959	SNP	9	392	0.94042	ENSG00000158104.contained	ENSG00000158104	35.905	rs75797571
QTS000024	ftp://ftp.ebi.ac.uk/pub/databases/spot/eQTL/sumstats/QTS000024/QTD000422/QTD000422.cc.tsv.gz	ENSG00000158104.grp_1.contained.ENST00000542159	12	122577160	C	T	chr12_122577160_C_T	9	0.0229592	0.279541	0.349502	0.32224	SNP	9	392	0.94042	ENSG00000158104.contained	ENSG00000158104	35.905	rs75797571
QTS000024	ftp://ftp.ebi.ac.uk/pub/databases/spot/eQTL/sumstats/QTS000024/QTD000422/QTD000422.cc.tsv.gz	ENSG00000182196.grp_2.contained.ENST00000315580	12	122577160	C	T	chr12_122577160_C_T	9	0.0229592	0.971417	0.0103809	0.289313	SNP	9	392	0.94042	ENSG00000182196.contained	ENSG00000182196	1.039	rs75797571
QTS000024	ftp://ftp.ebi.ac.uk/pub/databases/spot/eQTL/sumstats/QTS000024/QTD000422/QTD000422.cc.tsv.gz	ENSG00000184047.grp_2.contained.ENST00000439489	12	122577160	C	T	chr12_122577160_C_T	9	0.0229592	0.439556	-0.255609	0.329966	SNP	9	392	0.94042	ENSG00000184047.contained	ENSG00000184047	1.337	rs75797571
QTS000024	ftp://ftp.ebi.ac.uk/pub/databases/spot/eQTL/sumstats/QTS000024/QTD000422/QTD000422.cc.tsv.gz	ENSG00000276045.grp_2.downstream.ENST00000617316	12	122577160	C	T	chr12_122577160_C_T	9	0.0229592	0.616711	-0.123973	0.247263	SNP	9	392	0.94042	ENSG00000276045.downstream	ENSG00000276045	100.71	rs75797571
QTS000024	ftp://ftp.ebi.ac.uk/pub/databases/spot/eQTL/sumstats/QTS000024/QTD000422/QTD000422.cc.tsv.gz	ENSG00000111011.grp_1.contained.ENST00000331738	12	122577942	A	G	chr12_122577942_A_G	55	0.160714	0.970605	-0.00323598	0.0876947	SNP	63	392	0.96067	ENSG00000111011.contained	ENSG00000111011	74.529	rs11058796
QTS000024	ftp://ftp.ebi.ac.uk/pub/databases/spot/eQTL/sumstats/QTS000024/QTD000422/QTD000422.cc.tsv.gz	ENSG00000111011.grp_1.contained.ENST00000525332	12	122577942	A	G	chr12_122577942_A_G	55	0.160714	0.425702	-0.0913141	0.114376	SNP	63	392	0.96067	ENSG00000111011.contained	ENSG00000111011	74.529	rs11058796
QTS000024	ftp://ftp.ebi.ac.uk/pub/databases/spot/eQTL/sumstats/QTS000024/QTD000422/QTD000422.cc.tsv.gz	ENSG00000139697.grp_2.upstream.ENSG00000139697_CAGE5	12	122577942	A	G	chr12_122577942_A_G	55	0.160714	0.712952	0.0499412	0.135536	SNP	63	392	0.96067	ENSG00000139697.upstream	ENSG00000139697	62.651	rs11058796
QTS000024	ftp://ftp.ebi.ac.uk/pub/databases/spot/eQTL/sumstats/QTS000024/QTD000422/QTD000422.cc.tsv.gz	ENSG00000139719.grp_2.downstream.ENST00000643696	12	122577942	A	G	chr12_122577942_A_G	55	0.160714	0.00159746	-0.390919	0.121978	SNP	63	392	0.96067	ENSG00000139719.downstream	ENSG00000139719	6.746	rs11058796
QTS000024	ftp://ftp.ebi.ac.uk/pub/databases/spot/eQTL/sumstats/QTS000024/QTD000422/QTD000422.cc.tsv.gz	ENSG00000158104.grp_1.contained.ENST00000289004	12	122577942	A	G	chr12_122577942_A_G	55	0.160714	0.683612	0.0530291	0.129911	SNP	63	392	0.96067	ENSG00000158104.contained	ENSG00000158104	35.905	rs11058796
QTS000024	ftp://ftp.ebi.ac.uk/pub/databases/spot/eQTL/sumstats/QTS000024/QTD000422/QTD000422.cc.tsv.gz	ENSG00000158104.grp_1.contained.ENST00000542159	12	122577942	A	G	chr12_122577942_A_G	55	0.160714	0.694346	-0.0493027	0.125264	SNP	63	392	0.96067	ENSG00000158104.contained	ENSG00000158104	35.905	rs11058796
QTS000024	ftp://ftp.ebi.ac.uk/pub/databases/spot/eQTL/sumstats/QTS000024/QTD000422/QTD000422.cc.tsv.gz	ENSG00000182196.grp_2.contained.ENST00000315580	12	122577942	A	G	chr12_122577942_A_G	55	0.160714	0.883373	-0.0164739	0.112142	SNP	63	392	0.96067	ENSG00000182196.contained	ENSG00000182196	1.039	rs11058796
QTS000024	ftp://ftp.ebi.ac.uk/pub/databases/spot/eQTL/sumstats/QTS000024/QTD000422/QTD000422.cc.tsv.gz	ENSG00000184047.grp_2.contained.ENST00000439489	12	122577942	A	G	chr12_122577942_A_G	55	0.160714	0.297788	0.133379	0.127734	SNP	63	392	0.96067	ENSG00000184047.contained	ENSG00000184047	1.337	rs11058796
QTS000024	ftp://ftp.ebi.ac.uk/pub/databases/spot/eQTL/sumstats/QTS000024/QTD000422/QTD000422.cc.tsv.gz	ENSG00000276045.grp_2.downstream.ENST00000617316	12	122577942	A	G	chr12_122577942_A_G	55	0.160714	0.835867	0.0198981	0.0959033	SNP	63	392	0.96067	ENSG00000276045.downstream	ENSG00000276045	100.71	rs11058796
QTS000024	ftp://ftp.ebi.ac.uk/pub/databases/spot/eQTL/sumstats/QTS000024/QTD000422/QTD000422.cc.tsv.gz	ENSG00000111011.grp_1.contained.ENST00000331738	12	122578047	C	T	chr12_122578047_C_T	70	0.22449	0.259097	0.0980214	0.0865851	SNP	88	392	0.99999	ENSG00000111011.contained	ENSG00000111011	74.529	rs11058797
QTS000024	ftp://ftp.ebi.ac.uk/pub/databases/spot/eQTL/sumstats/QTS000024/QTD000422/QTD000422.cc.tsv.gz	ENSG00000111011.grp_1.contained.ENST00000525332	12	122578047	C	T	chr12_122578047_C_T	70	0.22449	0.00250004	-0.339395	0.110688	SNP	88	392	0.99999	ENSG00000111011.contained	ENSG00000111011	74.529	rs11058797
QTS000024	ftp://ftp.ebi.ac.uk/pub/databases/spot/eQTL/sumstats/QTS000024/QTD000422/QTD000422.cc.tsv.gz	ENSG00000139697.grp_2.upstream.ENSG00000139697_CAGE5	12	122578047	C	T	chr12_122578047_C_T	70	0.22449	0.823122	-0.0300694	0.134325	SNP	88	392	0.99999	ENSG00000139697.upstream	ENSG00000139697	62.651	rs11058797
QTS000024	ftp://ftp.ebi.ac.uk/pub/databases/spot/eQTL/sumstats/QTS000024/QTD000422/QTD000422.cc.tsv.gz	ENSG00000139719.grp_2.downstream.ENST00000643696	12	122578047	C	T	chr12_122578047_C_T	70	0.22449	0.194505	-0.161034	0.123664	SNP	88	392	0.99999	ENSG00000139719.downstream	ENSG00000139719	6.746	rs11058797
QTS000024	ftp://ftp.ebi.ac.uk/pub/databases/spot/eQTL/sumstats/QTS000024/QTD000422/QTD000422.cc.tsv.gz	ENSG00000158104.grp_1.contained.ENST00000289004	12	122578047	C	T	chr12_122578047_C_T	70	0.22449	0.00936137	-0.331993	0.126393	SNP	88	392	0.99999	ENSG00000158104.contained	ENSG00000158104	35.905	rs11058797
QTS000024	ftp://ftp.ebi.ac.uk/pub/databases/spot/eQTL/sumstats/QTS000024/QTD000422/QTD000422.cc.tsv.gz	ENSG00000158104.grp_1.contained.ENST00000542159	12	122578047	C	T	chr12_122578047_C_T	70	0.22449	0.0116261	0.310999	0.121998	SNP	88	392	0.99999	ENSG00000158104.contained	ENSG00000158104	35.905	rs11058797
QTS000024	ftp://ftp.ebi.ac.uk/pub/databases/spot/eQTL/sumstats/QTS000024/QTD000422/QTD000422.cc.tsv.gz	ENSG00000182196.grp_2.contained.ENST00000315580	12	122578047	C	T	chr12_122578047_C_T	70	0.22449	0.553825	0.0658465	0.111013	SNP	88	392	0.99999	ENSG00000182196.contained	ENSG00000182196	1.039	rs11058797
QTS000024	ftp://ftp.ebi.ac.uk/pub/databases/spot/eQTL/sumstats/QTS000024/QTD000422/QTD000422.cc.tsv.gz	ENSG00000184047.grp_2.contained.ENST00000439489	12	122578047	C	T	chr12_122578047_C_T	70	0.22449	0.73034	0.0438075	0.126902	SNP	88	392	0.99999	ENSG00000184047.contained	ENSG00000184047	1.337	rs11058797
QTS000024	ftp://ftp.ebi.ac.uk/pub/databases/spot/eQTL/sumstats/QTS000024/QTD000422/QTD000422.cc.tsv.gz	ENSG00000276045.grp_2.downstream.ENST00000617316	12	122578047	C	T	chr12_122578047_C_T	70	0.22449	0.486203	-0.0662258	0.0949078	SNP	88	392	0.99999	ENSG00000276045.downstream	ENSG00000276045	100.71	rs11058797
QTS000024	ftp://ftp.ebi.ac.uk/pub/databases/spot/eQTL/sumstats/QTS000024/QTD000422/QTD000422.cc.tsv.gz	ENSG00000111011.grp_1.contained.ENST00000331738	12	122578385	GCATGCACCAC	G	chr12_122578385_GCATGCACCAC_G	23	0.0637755	0.460366	0.0991578	0.134029	INDEL	25	392	0.97677	ENSG00000111011.contained	ENSG00000111011	74.529	rs137990747
QTS000024	ftp://ftp.ebi.ac.uk/pub/databases/spot/eQTL/sumstats/QTS000024/QTD000422/QTD000422.cc.tsv.gz	ENSG00000111011.grp_1.contained.ENST00000331738	12	122578385	GCATGCACCAC	G	chr12_122578385_GCATGCACCAC_G	23	0.0637755	0.460366	0.0991578	0.134029	INDEL	25	392	0.97677	ENSG00000111011.contained	ENSG00000111011	74.529	rs373361759
QTS000024	ftp://ftp.ebi.ac.uk/pub/databases/spot/eQTL/sumstats/QTS000024/QTD000422/QTD000422.cc.tsv.gz	ENSG00000111011.grp_1.contained.ENST00000525332	12	122578385	GCATGCACCAC	G	chr12_122578385_GCATGCACCAC_G	23	0.0637755	0.196732	-0.22619	0.174571	INDEL	25	392	0.97677	ENSG00000111011.contained	ENSG00000111011	74.529	rs137990747
QTS000024	ftp://ftp.ebi.ac.uk/pub/databases/spot/eQTL/sumstats/QTS000024/QTD000422/QTD000422.cc.tsv.gz	ENSG00000111011.grp_1.contained.ENST00000525332	12	122578385	GCATGCACCAC	G	chr12_122578385_GCATGCACCAC_G	23	0.0637755	0.196732	-0.22619	0.174571	INDEL	25	392	0.97677	ENSG00000111011.contained	ENSG00000111011	74.529	rs373361759
QTS000024	ftp://ftp.ebi.ac.uk/pub/databases/spot/eQTL/sumstats/QTS000024/QTD000422/QTD000422.cc.tsv.gz	ENSG00000139697.grp_2.upstream.ENSG00000139697_CAGE5	12	122578385	GCATGCACCAC	G	chr12_122578385_GCATGCACCAC_G	23	0.0637755	0.184856	0.274895	0.206529	INDEL	25	392	0.97677	ENSG00000139697.upstream	ENSG00000139697	62.651	rs137990747
QTS000024	ftp://ftp.ebi.ac.uk/pub/databases/spot/eQTL/sumstats/QTS000024/QTD000422/QTD000422.cc.tsv.gz	ENSG00000139697.grp_2.upstream.ENSG00000139697_CAGE5	12	122578385	GCATGCACCAC	G	chr12_122578385_GCATGCACCAC_G	23	0.0637755	0.184856	0.274895	0.206529	INDEL	25	392	0.97677	ENSG00000139697.upstream	ENSG00000139697	62.651	rs373361759
QTS000024	ftp://ftp.ebi.ac.uk/pub/databases/spot/eQTL/sumstats/QTS000024/QTD000422/QTD000422.cc.tsv.gz	ENSG00000139719.grp_2.downstream.ENST00000643696	12	122578385	GCATGCACCAC	G	chr12_122578385_GCATGCACCAC_G	23	0.0637755	0.107231	0.308475	0.190557	INDEL	25	392	0.97677	ENSG00000139719.downstream	ENSG00000139719	6.746	rs137990747
QTS000024	ftp://ftp.ebi.ac.uk/pub/databases/spot/eQTL/sumstats/QTS000024/QTD000422/QTD000422.cc.tsv.gz	ENSG00000139719.grp_2.downstream.ENST00000643696	12	122578385	GCATGCACCAC	G	chr12_122578385_GCATGCACCAC_G	23	0.0637755	0.107231	0.308475	0.190557	INDEL	25	392	0.97677	ENSG00000139719.downstream	ENSG00000139719	6.746	rs373361759
QTS000024	ftp://ftp.ebi.ac.uk/pub/databases/spot/eQTL/sumstats/QTS000024/QTD000422/QTD000422.cc.tsv.gz	ENSG00000158104.grp_1.contained.ENST00000289004	12	122578385	GCATGCACCAC	G	chr12_122578385_GCATGCACCAC_G	23	0.0637755	0.336939	-0.191049	0.198434	INDEL	25	392	0.97677	ENSG00000158104.contained	ENSG00000158104	35.905	rs137990747
QTS000024	ftp://ftp.ebi.ac.uk/pub/databases/spot/eQTL/sumstats/QTS000024/QTD000422/QTD000422.cc.tsv.gz	ENSG00000158104.grp_1.contained.ENST00000289004	12	122578385	GCATGCACCAC	G	chr12_122578385_GCATGCACCAC_G	23	0.0637755	0.336939	-0.191049	0.198434	INDEL	25	392	0.97677	ENSG00000158104.contained	ENSG00000158104	35.905	rs373361759
QTS000024	ftp://ftp.ebi.ac.uk/pub/databases/spot/eQTL/sumstats/QTS000024/QTD000422/QTD000422.cc.tsv.gz	ENSG00000158104.grp_1.contained.ENST00000542159	12	122578385	GCATGCACCAC	G	chr12_122578385_GCATGCACCAC_G	23	0.0637755	0.125413	0.293402	0.190575	INDEL	25	392	0.97677	ENSG00000158104.contained	ENSG00000158104	35.905	rs137990747
QTS000024	ftp://ftp.ebi.ac.uk/pub/databases/spot/eQTL/sumstats/QTS000024/QTD000422/QTD000422.cc.tsv.gz	ENSG00000158104.grp_1.contained.ENST00000542159	12	122578385	GCATGCACCAC	G	chr12_122578385_GCATGCACCAC_G	23	0.0637755	0.125413	0.293402	0.190575	INDEL	25	392	0.97677	ENSG00000158104.contained	ENSG00000158104	35.905	rs373361759
QTS000024	ftp://ftp.ebi.ac.uk/pub/databases/spot/eQTL/sumstats/QTS000024/QTD000422/QTD000422.cc.tsv.gz	ENSG00000182196.grp_2.contained.ENST00000315580	12	122578385	GCATGCACCAC	G	chr12_122578385_GCATGCACCAC_G	23	0.0637755	0.0238919	-0.385567	0.169253	INDEL	25	392	0.97677	ENSG00000182196.contained	ENSG00000182196	1.039	rs137990747
QTS000024	ftp://ftp.ebi.ac.uk/pub/databases/spot/eQTL/sumstats/QTS000024/QTD000422/QTD000422.cc.tsv.gz	ENSG00000182196.grp_2.contained.ENST00000315580	12	122578385	GCATGCACCAC	G	chr12_122578385_GCATGCACCAC_G	23	0.0637755	0.0238919	-0.385567	0.169253	INDEL	25	392	0.97677	ENSG00000182196.contained	ENSG00000182196	1.039	rs373361759
QTS000024	ftp://ftp.ebi.ac.uk/pub/databases/spot/eQTL/sumstats/QTS000024/QTD000422/QTD000422.cc.tsv.gz	ENSG00000184047.grp_2.contained.ENST00000439489	12	122578385	GCATGCACCAC	G	chr12_122578385_GCATGCACCAC_G	23	0.0637755	0.00429915	-0.554448	0.191727	INDEL	25	392	0.97677	ENSG00000184047.contained	ENSG00000184047	1.337	rs137990747
QTS000024	ftp://ftp.ebi.ac.uk/pub/databases/spot/eQTL/sumstats/QTS000024/QTD000422/QTD000422.cc.tsv.gz	ENSG00000184047.grp_2.contained.ENST00000439489	12	122578385	GCATGCACCAC	G	chr12_122578385_GCATGCACCAC_G	23	0.0637755	0.00429915	-0.554448	0.191727	INDEL	25	392	0.97677	ENSG00000184047.contained	ENSG00000184047	1.337	rs373361759
QTS000024	ftp://ftp.ebi.ac.uk/pub/databases/spot/eQTL/sumstats/QTS000024/QTD000422/QTD000422.cc.tsv.gz	ENSG00000276045.grp_2.downstream.ENST00000617316	12	122578385	GCATGCACCAC	G	chr12_122578385_GCATGCACCAC_G	23	0.0637755	0.998607	0.000256633	0.146813	INDEL	25	392	0.97677	ENSG00000276045.downstream	ENSG00000276045	100.71	rs137990747
QTS000024	ftp://ftp.ebi.ac.uk/pub/databases/spot/eQTL/sumstats/QTS000024/QTD000422/QTD000422.cc.tsv.gz	ENSG00000276045.grp_2.downstream.ENST00000617316	12	122578385	GCATGCACCAC	G	chr12_122578385_GCATGCACCAC_G	23	0.0637755	0.998607	0.000256633	0.146813	INDEL	25	392	0.97677	ENSG00000276045.downstream	ENSG00000276045	100.71	rs373361759
QTS000024	ftp://ftp.ebi.ac.uk/pub/databases/spot/eQTL/sumstats/QTS000024/QTD000422/QTD000422.cc.tsv.gz	ENSG00000111011.grp_1.contained.ENST00000331738	12	122578712	A	G	chr12_122578712_A_G	9	0.0229592	0.408776	0.182904	0.220906	SNP	9	392	0.90988	ENSG00000111011.contained	ENSG00000111011	74.529	rs115328082
QTS000024	ftp://ftp.ebi.ac.uk/pub/databases/spot/eQTL/sumstats/QTS000024/QTD000422/QTD000422.cc.tsv.gz	ENSG00000111011.grp_1.contained.ENST00000525332	12	122578712	A	G	chr12_122578712_A_G	9	0.0229592	0.0113608	0.726552	0.284081	SNP	9	392	0.90988	ENSG00000111011.contained	ENSG00000111011	74.529	rs115328082
QTS000024	ftp://ftp.ebi.ac.uk/pub/databases/spot/eQTL/sumstats/QTS000024/QTD000422/QTD000422.cc.tsv.gz	ENSG00000139697.grp_2.upstream.ENSG00000139697_CAGE5	12	122578712	A	G	chr12_122578712_A_G	9	0.0229592	0.918216	-0.0351847	0.342183	SNP	9	392	0.90988	ENSG00000139697.upstream	ENSG00000139697	62.651	rs115328082
QTS000024	ftp://ftp.ebi.ac.uk/pub/databases/spot/eQTL/sumstats/QTS000024/QTD000422/QTD000422.cc.tsv.gz	ENSG00000139719.grp_2.downstream.ENST00000643696	12	122578712	A	G	chr12_122578712_A_G	9	0.0229592	0.620311	-0.156941	0.316246	SNP	9	392	0.90988	ENSG00000139719.downstream	ENSG00000139719	6.746	rs115328082
QTS000024	ftp://ftp.ebi.ac.uk/pub/databases/spot/eQTL/sumstats/QTS000024/QTD000422/QTD000422.cc.tsv.gz	ENSG00000158104.grp_1.contained.ENST00000289004	12	122578712	A	G	chr12_122578712_A_G	9	0.0229592	0.671432	-0.139298	0.327856	SNP	9	392	0.90988	ENSG00000158104.contained	ENSG00000158104	35.905	rs115328082
QTS000024	ftp://ftp.ebi.ac.uk/pub/databases/spot/eQTL/sumstats/QTS000024/QTD000422/QTD000422.cc.tsv.gz	ENSG00000158104.grp_1.contained.ENST00000542159	12	122578712	A	G	chr12_122578712_A_G	9	0.0229592	0.374788	0.280788	0.315585	SNP	9	392	0.90988	ENSG00000158104.contained	ENSG00000158104	35.905	rs115328082
QTS000024	ftp://ftp.ebi.ac.uk/pub/databases/spot/eQTL/sumstats/QTS000024/QTD000422/QTD000422.cc.tsv.gz	ENSG00000182196.grp_2.contained.ENST00000315580	12	122578712	A	G	chr12_122578712_A_G	9	0.0229592	0.955807	-0.0157065	0.283037	SNP	9	392	0.90988	ENSG00000182196.contained	ENSG00000182196	1.039	rs115328082
QTS000024	ftp://ftp.ebi.ac.uk/pub/databases/spot/eQTL/sumstats/QTS000024/QTD000422/QTD000422.cc.tsv.gz	ENSG00000184047.grp_2.contained.ENST00000439489	12	122578712	A	G	chr12_122578712_A_G	9	0.0229592	0.482972	-0.226994	0.322904	SNP	9	392	0.90988	ENSG00000184047.contained	ENSG00000184047	1.337	rs115328082
QTS000024	ftp://ftp.ebi.ac.uk/pub/databases/spot/eQTL/sumstats/QTS000024/QTD000422/QTD000422.cc.tsv.gz	ENSG00000276045.grp_2.downstream.ENST00000617316	12	122578712	A	G	chr12_122578712_A_G	9	0.0229592	0.467263	-0.176084	0.241715	SNP	9	392	0.90988	ENSG00000276045.downstream	ENSG00000276045	100.71	rs115328082
QTS000024	ftp://ftp.ebi.ac.uk/pub/databases/spot/eQTL/sumstats/QTS000024/QTD000422/QTD000422.cc.tsv.gz	ENSG00000111011.grp_1.contained.ENST00000331738	12	122578920	G	A	chr12_122578920_G_A	115	0.418367	0.0758427	0.133899	0.0749896	SNP	228	392	0.99992	ENSG00000111011.contained	ENSG00000111011	74.529	rs7979863
QTS000024	ftp://ftp.ebi.ac.uk/pub/databases/spot/eQTL/sumstats/QTS000024/QTD000422/QTD000422.cc.tsv.gz	ENSG00000111011.grp_1.contained.ENST00000525332	12	122578920	G	A	chr12_122578920_G_A	115	0.418367	0.0285402	-0.215296	0.0975317	SNP	228	392	0.99992	ENSG00000111011.contained	ENSG00000111011	74.529	rs7979863
QTS000024	ftp://ftp.ebi.ac.uk/pub/databases/spot/eQTL/sumstats/QTS000024/QTD000422/QTD000422.cc.tsv.gz	ENSG00000139697.grp_2.upstream.ENSG00000139697_CAGE5	12	122578920	G	A	chr12_122578920_G_A	115	0.418367	0.666306	-0.0504922	0.116899	SNP	228	392	0.99992	ENSG00000139697.upstream	ENSG00000139697	62.651	rs7979863
QTS000024	ftp://ftp.ebi.ac.uk/pub/databases/spot/eQTL/sumstats/QTS000024/QTD000422/QTD000422.cc.tsv.gz	ENSG00000139719.grp_2.downstream.ENST00000643696	12	122578920	G	A	chr12_122578920_G_A	115	0.418367	0.231238	-0.129414	0.107736	SNP	228	392	0.99992	ENSG00000139719.downstream	ENSG00000139719	6.746	rs7979863
QTS000024	ftp://ftp.ebi.ac.uk/pub/databases/spot/eQTL/sumstats/QTS000024/QTD000422/QTD000422.cc.tsv.gz	ENSG00000158104.grp_1.contained.ENST00000289004	12	122578920	G	A	chr12_122578920_G_A	115	0.418367	0.94763	0.00737425	0.112113	SNP	228	392	0.99992	ENSG00000158104.contained	ENSG00000158104	35.905	rs7979863
QTS000024	ftp://ftp.ebi.ac.uk/pub/databases/spot/eQTL/sumstats/QTS000024/QTD000422/QTD000422.cc.tsv.gz	ENSG00000158104.grp_1.contained.ENST00000542159	12	122578920	G	A	chr12_122578920_G_A	115	0.418367	0.972596	0.00371871	0.1081	SNP	228	392	0.99992	ENSG00000158104.contained	ENSG00000158104	35.905	rs7979863
QTS000024	ftp://ftp.ebi.ac.uk/pub/databases/spot/eQTL/sumstats/QTS000024/QTD000422/QTD000422.cc.tsv.gz	ENSG00000182196.grp_2.contained.ENST00000315580	12	122578920	G	A	chr12_122578920_G_A	115	0.418367	0.186952	-0.127533	0.0962757	SNP	228	392	0.99992	ENSG00000182196.contained	ENSG00000182196	1.039	rs7979863
QTS000024	ftp://ftp.ebi.ac.uk/pub/databases/spot/eQTL/sumstats/QTS000024/QTD000422/QTD000422.cc.tsv.gz	ENSG00000184047.grp_2.contained.ENST00000439489	12	122578920	G	A	chr12_122578920_G_A	115	0.418367	0.997257	-0.000380524	0.110517	SNP	228	392	0.99992	ENSG00000184047.contained	ENSG00000184047	1.337	rs7979863
QTS000024	ftp://ftp.ebi.ac.uk/pub/databases/spot/eQTL/sumstats/QTS000024/QTD000422/QTD000422.cc.tsv.gz	ENSG00000276045.grp_2.downstream.ENST00000617316	12	122578920	G	A	chr12_122578920_G_A	115	0.418367	0.543825	-0.0502687	0.0826532	SNP	228	392	0.99992	ENSG00000276045.downstream	ENSG00000276045	100.71	rs7979863
QTS000024	ftp://ftp.ebi.ac.uk/pub/databases/spot/eQTL/sumstats/QTS000024/QTD000422/QTD000422.cc.tsv.gz	ENSG00000111011.grp_1.contained.ENST00000331738	12	122578948	A	G	chr12_122578948_A_G	30	0.0816327	0.321867	-0.132999	0.13389	SNP	32	392	0.9568	ENSG00000111011.contained	ENSG00000111011	74.529	rs79803293
QTS000024	ftp://ftp.ebi.ac.uk/pub/databases/spot/eQTL/sumstats/QTS000024/QTD000422/QTD000422.cc.tsv.gz	ENSG00000111011.grp_1.contained.ENST00000525332	12	122578948	A	G	chr12_122578948_A_G	30	0.0816327	0.0351709	-0.367726	0.173266	SNP	32	392	0.9568	ENSG00000111011.contained	ENSG00000111011	74.529	rs79803293
QTS000024	ftp://ftp.ebi.ac.uk/pub/databases/spot/eQTL/sumstats/QTS000024/QTD000422/QTD000422.cc.tsv.gz	ENSG00000139697.grp_2.upstream.ENSG00000139697_CAGE5	12	122578948	A	G	chr12_122578948_A_G	30	0.0816327	0.482383	0.145917	0.20729	SNP	32	392	0.9568	ENSG00000139697.upstream	ENSG00000139697	62.651	rs79803293
QTS000024	ftp://ftp.ebi.ac.uk/pub/databases/spot/eQTL/sumstats/QTS000024/QTD000422/QTD000422.cc.tsv.gz	ENSG00000139719.grp_2.downstream.ENST00000643696	12	122578948	A	G	chr12_122578948_A_G	30	0.0816327	0.791271	0.0508708	0.191927	SNP	32	392	0.9568	ENSG00000139719.downstream	ENSG00000139719	6.746	rs79803293
QTS000024	ftp://ftp.ebi.ac.uk/pub/databases/spot/eQTL/sumstats/QTS000024/QTD000422/QTD000422.cc.tsv.gz	ENSG00000158104.grp_1.contained.ENST00000289004	12	122578948	A	G	chr12_122578948_A_G	30	0.0816327	0.545871	0.120278	0.198775	SNP	32	392	0.9568	ENSG00000158104.contained	ENSG00000158104	35.905	rs79803293
QTS000024	ftp://ftp.ebi.ac.uk/pub/databases/spot/eQTL/sumstats/QTS000024/QTD000422/QTD000422.cc.tsv.gz	ENSG00000158104.grp_1.contained.ENST00000542159	12	122578948	A	G	chr12_122578948_A_G	30	0.0816327	0.447353	-0.14586	0.191545	SNP	32	392	0.9568	ENSG00000158104.contained	ENSG00000158104	35.905	rs79803293
QTS000024	ftp://ftp.ebi.ac.uk/pub/databases/spot/eQTL/sumstats/QTS000024/QTD000422/QTD000422.cc.tsv.gz	ENSG00000182196.grp_2.contained.ENST00000315580	12	122578948	A	G	chr12_122578948_A_G	30	0.0816327	0.238273	-0.202368	0.171031	SNP	32	392	0.9568	ENSG00000182196.contained	ENSG00000182196	1.039	rs79803293
QTS000024	ftp://ftp.ebi.ac.uk/pub/databases/spot/eQTL/sumstats/QTS000024/QTD000422/QTD000422.cc.tsv.gz	ENSG00000184047.grp_2.contained.ENST00000439489	12	122578948	A	G	chr12_122578948_A_G	30	0.0816327	0.166756	0.27086	0.195104	SNP	32	392	0.9568	ENSG00000184047.contained	ENSG00000184047	1.337	rs79803293
QTS000024	ftp://ftp.ebi.ac.uk/pub/databases/spot/eQTL/sumstats/QTS000024/QTD000422/QTD000422.cc.tsv.gz	ENSG00000276045.grp_2.downstream.ENST00000617316	12	122578948	A	G	chr12_122578948_A_G	30	0.0816327	0.0961675	-0.243701	0.145717	SNP	32	392	0.9568	ENSG00000276045.downstream	ENSG00000276045	100.71	rs79803293
QTS000024	ftp://ftp.ebi.ac.uk/pub/databases/spot/eQTL/sumstats/QTS000024/QTD000422/QTD000422.cc.tsv.gz	ENSG00000111011.grp_1.contained.ENST00000331738	12	122579116	G	A	chr12_122579116_G_A	10	0.0255102	0.214904	0.262743	0.211114	SNP	10	392	0.91559	ENSG00000111011.contained	ENSG00000111011	74.529	rs566309854
QTS000024	ftp://ftp.ebi.ac.uk/pub/databases/spot/eQTL/sumstats/QTS000024/QTD000422/QTD000422.cc.tsv.gz	ENSG00000111011.grp_1.contained.ENST00000525332	12	122579116	G	A	chr12_122579116_G_A	10	0.0255102	0.0403198	0.565476	0.273798	SNP	10	392	0.91559	ENSG00000111011.contained	ENSG00000111011	74.529	rs566309854
QTS000024	ftp://ftp.ebi.ac.uk/pub/databases/spot/eQTL/sumstats/QTS000024/QTD000422/QTD000422.cc.tsv.gz	ENSG00000139697.grp_2.upstream.ENSG00000139697_CAGE5	12	122579116	G	A	chr12_122579116_G_A	10	0.0255102	0.906234	0.0386642	0.327787	SNP	10	392	0.91559	ENSG00000139697.upstream	ENSG00000139697	62.651	rs566309854
QTS000024	ftp://ftp.ebi.ac.uk/pub/databases/spot/eQTL/sumstats/QTS000024/QTD000422/QTD000422.cc.tsv.gz	ENSG00000139719.grp_2.downstream.ENST00000643696	12	122579116	G	A	chr12_122579116_G_A	10	0.0255102	0.828331	-0.0658227	0.303111	SNP	10	392	0.91559	ENSG00000139719.downstream	ENSG00000139719	6.746	rs566309854
QTS000024	ftp://ftp.ebi.ac.uk/pub/databases/spot/eQTL/sumstats/QTS000024/QTD000422/QTD000422.cc.tsv.gz	ENSG00000158104.grp_1.contained.ENST00000289004	12	122579116	G	A	chr12_122579116_G_A	10	0.0255102	0.559445	-0.183568	0.313926	SNP	10	392	0.91559	ENSG00000158104.contained	ENSG00000158104	35.905	rs566309854
QTS000024	ftp://ftp.ebi.ac.uk/pub/databases/spot/eQTL/sumstats/QTS000024/QTD000422/QTD000422.cc.tsv.gz	ENSG00000158104.grp_1.contained.ENST00000542159	12	122579116	G	A	chr12_122579116_G_A	10	0.0255102	0.282562	0.325497	0.302004	SNP	10	392	0.91559	ENSG00000158104.contained	ENSG00000158104	35.905	rs566309854
QTS000024	ftp://ftp.ebi.ac.uk/pub/databases/spot/eQTL/sumstats/QTS000024/QTD000422/QTD000422.cc.tsv.gz	ENSG00000182196.grp_2.contained.ENST00000315580	12	122579116	G	A	chr12_122579116_G_A	10	0.0255102	0.623563	-0.133214	0.270954	SNP	10	392	0.91559	ENSG00000182196.contained	ENSG00000182196	1.039	rs566309854
QTS000024	ftp://ftp.ebi.ac.uk/pub/databases/spot/eQTL/sumstats/QTS000024/QTD000422/QTD000422.cc.tsv.gz	ENSG00000184047.grp_2.contained.ENST00000439489	12	122579116	G	A	chr12_122579116_G_A	10	0.0255102	0.467932	-0.224974	0.309293	SNP	10	392	0.91559	ENSG00000184047.contained	ENSG00000184047	1.337	rs566309854
QTS000024	ftp://ftp.ebi.ac.uk/pub/databases/spot/eQTL/sumstats/QTS000024/QTD000422/QTD000422.cc.tsv.gz	ENSG00000276045.grp_2.downstream.ENST00000617316	12	122579116	G	A	chr12_122579116_G_A	10	0.0255102	0.205502	-0.29333	0.23086	SNP	10	392	0.91559	ENSG00000276045.downstream	ENSG00000276045	100.71	rs566309854
QTS000024	ftp://ftp.ebi.ac.uk/pub/databases/spot/eQTL/sumstats/QTS000024/QTD000422/QTD000422.cc.tsv.gz	ENSG00000111011.grp_1.contained.ENST00000331738	12	122579292	C	T	chr12_122579292_C_T	10	0.0255102	0.214452	0.262981	0.211096	SNP	10	392	0.91631	ENSG00000111011.contained	ENSG00000111011	74.529	rs537521190
QTS000024	ftp://ftp.ebi.ac.uk/pub/databases/spot/eQTL/sumstats/QTS000024/QTD000422/QTD000422.cc.tsv.gz	ENSG00000111011.grp_1.contained.ENST00000525332	12	122579292	C	T	chr12_122579292_C_T	10	0.0255102	0.0404704	0.565012	0.273782	SNP	10	392	0.91631	ENSG00000111011.contained	ENSG00000111011	74.529	rs537521190
QTS000024	ftp://ftp.ebi.ac.uk/pub/databases/spot/eQTL/sumstats/QTS000024/QTD000422/QTD000422.cc.tsv.gz	ENSG00000139697.grp_2.upstream.ENSG00000139697_CAGE5	12	122579292	C	T	chr12_122579292_C_T	10	0.0255102	0.906753	0.0384463	0.327762	SNP	10	392	0.91631	ENSG00000139697.upstream	ENSG00000139697	62.651	rs537521190
QTS000024	ftp://ftp.ebi.ac.uk/pub/databases/spot/eQTL/sumstats/QTS000024/QTD000422/QTD000422.cc.tsv.gz	ENSG00000139719.grp_2.downstream.ENST00000643696	12	122579292	C	T	chr12_122579292_C_T	10	0.0255102	0.826755	-0.0664313	0.303087	SNP	10	392	0.91631	ENSG00000139719.downstream	ENSG00000139719	6.746	rs537521190
QTS000024	ftp://ftp.ebi.ac.uk/pub/databases/spot/eQTL/sumstats/QTS000024/QTD000422/QTD000422.cc.tsv.gz	ENSG00000158104.grp_1.contained.ENST00000289004	12	122579292	C	T	chr12_122579292_C_T	10	0.0255102	0.559538	-0.18351	0.313902	SNP	10	392	0.91631	ENSG00000158104.contained	ENSG00000158104	35.905	rs537521190
QTS000024	ftp://ftp.ebi.ac.uk/pub/databases/spot/eQTL/sumstats/QTS000024/QTD000422/QTD000422.cc.tsv.gz	ENSG00000158104.grp_1.contained.ENST00000542159	12	122579292	C	T	chr12_122579292_C_T	10	0.0255102	0.282667	0.325402	0.301982	SNP	10	392	0.91631	ENSG00000158104.contained	ENSG00000158104	35.905	rs537521190
QTS000024	ftp://ftp.ebi.ac.uk/pub/databases/spot/eQTL/sumstats/QTS000024/QTD000422/QTD000422.cc.tsv.gz	ENSG00000182196.grp_2.contained.ENST00000315580	12	122579292	C	T	chr12_122579292_C_T	10	0.0255102	0.623364	-0.13328	0.270933	SNP	10	392	0.91631	ENSG00000182196.contained	ENSG00000182196	1.039	rs537521190
QTS000024	ftp://ftp.ebi.ac.uk/pub/databases/spot/eQTL/sumstats/QTS000024/QTD000422/QTD000422.cc.tsv.gz	ENSG00000184047.grp_2.contained.ENST00000439489	12	122579292	C	T	chr12_122579292_C_T	10	0.0255102	0.468563	-0.224638	0.30927	SNP	10	392	0.91631	ENSG00000184047.contained	ENSG00000184047	1.337	rs537521190
QTS000024	ftp://ftp.ebi.ac.uk/pub/databases/spot/eQTL/sumstats/QTS000024/QTD000422/QTD000422.cc.tsv.gz	ENSG00000276045.grp_2.downstream.ENST00000617316	12	122579292	C	T	chr12_122579292_C_T	10	0.0255102	0.204815	-0.293751	0.230839	SNP	10	392	0.91631	ENSG00000276045.downstream	ENSG00000276045	100.71	rs537521190
QTS000024	ftp://ftp.ebi.ac.uk/pub/databases/spot/eQTL/sumstats/QTS000024/QTD000422/QTD000422.cc.tsv.gz	ENSG00000111011.grp_1.contained.ENST00000331738	12	122579310	T	C	chr12_122579310_T_C	110	0.405612	0.0327723	0.164989	0.07669	SNP	233	392	0.97845	ENSG00000111011.contained	ENSG00000111011	74.529	rs7307546
QTS000024	ftp://ftp.ebi.ac.uk/pub/databases/spot/eQTL/sumstats/QTS000024/QTD000422/QTD000422.cc.tsv.gz	ENSG00000111011.grp_1.contained.ENST00000525332	12	122579310	T	C	chr12_122579310_T_C	110	0.405612	0.0211295	-0.232567	0.0999881	SNP	233	392	0.97845	ENSG00000111011.contained	ENSG00000111011	74.529	rs7307546
QTS000024	ftp://ftp.ebi.ac.uk/pub/databases/spot/eQTL/sumstats/QTS000024/QTD000422/QTD000422.cc.tsv.gz	ENSG00000139697.grp_2.upstream.ENSG00000139697_CAGE5	12	122579310	T	C	chr12_122579310_T_C	110	0.405612	0.442779	-0.0922132	0.119882	SNP	233	392	0.97845	ENSG00000139697.upstream	ENSG00000139697	62.651	rs7307546
QTS000024	ftp://ftp.ebi.ac.uk/pub/databases/spot/eQTL/sumstats/QTS000024/QTD000422/QTD000422.cc.tsv.gz	ENSG00000139719.grp_2.downstream.ENST00000643696	12	122579310	T	C	chr12_122579310_T_C	110	0.405612	0.23575	-0.131593	0.110617	SNP	233	392	0.97845	ENSG00000139719.downstream	ENSG00000139719	6.746	rs7307546
QTS000024	ftp://ftp.ebi.ac.uk/pub/databases/spot/eQTL/sumstats/QTS000024/QTD000422/QTD000422.cc.tsv.gz	ENSG00000158104.grp_1.contained.ENST00000289004	12	122579310	T	C	chr12_122579310_T_C	110	0.405612	0.986318	-0.00197665	0.115104	SNP	233	392	0.97845	ENSG00000158104.contained	ENSG00000158104	35.905	rs7307546
QTS000024	ftp://ftp.ebi.ac.uk/pub/databases/spot/eQTL/sumstats/QTS000024/QTD000422/QTD000422.cc.tsv.gz	ENSG00000158104.grp_1.contained.ENST00000542159	12	122579310	T	C	chr12_122579310_T_C	110	0.405612	0.943417	0.007888	0.110982	SNP	233	392	0.97845	ENSG00000158104.contained	ENSG00000158104	35.905	rs7307546
QTS000024	ftp://ftp.ebi.ac.uk/pub/databases/spot/eQTL/sumstats/QTS000024/QTD000422/QTD000422.cc.tsv.gz	ENSG00000182196.grp_2.contained.ENST00000315580	12	122579310	T	C	chr12_122579310_T_C	110	0.405612	0.285199	-0.106124	0.0990072	SNP	233	392	0.97845	ENSG00000182196.contained	ENSG00000182196	1.039	rs7307546
QTS000024	ftp://ftp.ebi.ac.uk/pub/databases/spot/eQTL/sumstats/QTS000024/QTD000422/QTD000422.cc.tsv.gz	ENSG00000184047.grp_2.contained.ENST00000439489	12	122579310	T	C	chr12_122579310_T_C	110	0.405612	0.957902	0.00599766	0.113463	SNP	233	392	0.97845	ENSG00000184047.contained	ENSG00000184047	1.337	rs7307546
QTS000024	ftp://ftp.ebi.ac.uk/pub/databases/spot/eQTL/sumstats/QTS000024/QTD000422/QTD000422.cc.tsv.gz	ENSG00000276045.grp_2.downstream.ENST00000617316	12	122579310	T	C	chr12_122579310_T_C	110	0.405612	0.393407	-0.0725228	0.0847726	SNP	233	392	0.97845	ENSG00000276045.downstream	ENSG00000276045	100.71	rs7307546
QTS000024	ftp://ftp.ebi.ac.uk/pub/databases/spot/eQTL/sumstats/QTS000024/QTD000422/QTD000422.cc.tsv.gz	ENSG00000111011.grp_1.contained.ENST00000331738	12	122579365	G	A	chr12_122579365_G_A	60	0.165816	0.00186252	0.29119	0.0922115	SNP	327	392	0.95711	ENSG00000111011.contained	ENSG00000111011	74.529	rs7316149
QTS000024	ftp://ftp.ebi.ac.uk/pub/databases/spot/eQTL/sumstats/QTS000024/QTD000422/QTD000422.cc.tsv.gz	ENSG00000111011.grp_1.contained.ENST00000525332	12	122579365	G	A	chr12_122579365_G_A	60	0.165816	1.34041e-10	-0.752502	0.11039	SNP	327	392	0.95711	ENSG00000111011.contained	ENSG00000111011	74.529	rs7316149
QTS000024	ftp://ftp.ebi.ac.uk/pub/databases/spot/eQTL/sumstats/QTS000024/QTD000422/QTD000422.cc.tsv.gz	ENSG00000139697.grp_2.upstream.ENSG00000139697_CAGE5	12	122579365	G	A	chr12_122579365_G_A	60	0.165816	0.281638	-0.157634	0.145975	SNP	327	392	0.95711	ENSG00000139697.upstream	ENSG00000139697	62.651	rs7316149
QTS000024	ftp://ftp.ebi.ac.uk/pub/databases/spot/eQTL/sumstats/QTS000024/QTD000422/QTD000422.cc.tsv.gz	ENSG00000139719.grp_2.downstream.ENST00000643696	12	122579365	G	A	chr12_122579365_G_A	60	0.165816	0.0218691	-0.308675	0.133475	SNP	327	392	0.95711	ENSG00000139719.downstream	ENSG00000139719	6.746	rs7316149
QTS000024	ftp://ftp.ebi.ac.uk/pub/databases/spot/eQTL/sumstats/QTS000024/QTD000422/QTD000422.cc.tsv.gz	ENSG00000158104.grp_1.contained.ENST00000289004	12	122579365	G	A	chr12_122579365_G_A	60	0.165816	0.0164422	-0.334555	0.138158	SNP	327	392	0.95711	ENSG00000158104.contained	ENSG00000158104	35.905	rs7316149
QTS000024	ftp://ftp.ebi.ac.uk/pub/databases/spot/eQTL/sumstats/QTS000024/QTD000422/QTD000422.cc.tsv.gz	ENSG00000158104.grp_1.contained.ENST00000542159	12	122579365	G	A	chr12_122579365_G_A	60	0.165816	0.0210072	0.310511	0.13337	SNP	327	392	0.95711	ENSG00000158104.contained	ENSG00000158104	35.905	rs7316149
QTS000024	ftp://ftp.ebi.ac.uk/pub/databases/spot/eQTL/sumstats/QTS000024/QTD000422/QTD000422.cc.tsv.gz	ENSG00000182196.grp_2.contained.ENST00000315580	12	122579365	G	A	chr12_122579365_G_A	60	0.165816	0.49586	-0.0825522	0.120974	SNP	327	392	0.95711	ENSG00000182196.contained	ENSG00000182196	1.039	rs7316149
QTS000024	ftp://ftp.ebi.ac.uk/pub/databases/spot/eQTL/sumstats/QTS000024/QTD000422/QTD000422.cc.tsv.gz	ENSG00000184047.grp_2.contained.ENST00000439489	12	122579365	G	A	chr12_122579365_G_A	60	0.165816	0.54278	0.0842921	0.138236	SNP	327	392	0.95711	ENSG00000184047.contained	ENSG00000184047	1.337	rs7316149
QTS000024	ftp://ftp.ebi.ac.uk/pub/databases/spot/eQTL/sumstats/QTS000024/QTD000422/QTD000422.cc.tsv.gz	ENSG00000276045.grp_2.downstream.ENST00000617316	12	122579365	G	A	chr12_122579365_G_A	60	0.165816	0.0582438	-0.195494	0.102571	SNP	327	392	0.95711	ENSG00000276045.downstream	ENSG00000276045	100.71	rs7316149
QTS000024	ftp://ftp.ebi.ac.uk/pub/databases/spot/eQTL/sumstats/QTS000024/QTD000422/QTD000422.cc.tsv.gz	ENSG00000111011.grp_1.contained.ENST00000331738	12	122579485	TC	T	chr12_122579485_TC_T	41	0.112245	0.643262	0.0548314	0.118191	INDEL	44	392	0.9978	ENSG00000111011.contained	ENSG00000111011	74.529	rs11346867
QTS000024	ftp://ftp.ebi.ac.uk/pub/databases/spot/eQTL/sumstats/QTS000024/QTD000422/QTD000422.cc.tsv.gz	ENSG00000111011.grp_1.contained.ENST00000525332	12	122579485	TC	T	chr12_122579485_TC_T	41	0.112245	0.821944	0.034818	0.154491	INDEL	44	392	0.9978	ENSG00000111011.contained	ENSG00000111011	74.529	rs11346867
QTS000024	ftp://ftp.ebi.ac.uk/pub/databases/spot/eQTL/sumstats/QTS000024/QTD000422/QTD000422.cc.tsv.gz	ENSG00000139697.grp_2.upstream.ENSG00000139697_CAGE5	12	122579485	TC	T	chr12_122579485_TC_T	41	0.112245	0.596125	-0.0970012	0.182704	INDEL	44	392	0.9978	ENSG00000139697.upstream	ENSG00000139697	62.651	rs11346867
QTS000024	ftp://ftp.ebi.ac.uk/pub/databases/spot/eQTL/sumstats/QTS000024/QTD000422/QTD000422.cc.tsv.gz	ENSG00000139719.grp_2.downstream.ENST00000643696	12	122579485	TC	T	chr12_122579485_TC_T	41	0.112245	0.782987	-0.0466334	0.169061	INDEL	44	392	0.9978	ENSG00000139719.downstream	ENSG00000139719	6.746	rs11346867
QTS000024	ftp://ftp.ebi.ac.uk/pub/databases/spot/eQTL/sumstats/QTS000024/QTD000422/QTD000422.cc.tsv.gz	ENSG00000158104.grp_1.contained.ENST00000289004	12	122579485	TC	T	chr12_122579485_TC_T	41	0.112245	0.908044	0.0202727	0.175266	INDEL	44	392	0.9978	ENSG00000158104.contained	ENSG00000158104	35.905	rs11346867
QTS000024	ftp://ftp.ebi.ac.uk/pub/databases/spot/eQTL/sumstats/QTS000024/QTD000422/QTD000422.cc.tsv.gz	ENSG00000158104.grp_1.contained.ENST00000542159	12	122579485	TC	T	chr12_122579485_TC_T	41	0.112245	0.985252	0.00312819	0.168997	INDEL	44	392	0.9978	ENSG00000158104.contained	ENSG00000158104	35.905	rs11346867
QTS000024	ftp://ftp.ebi.ac.uk/pub/databases/spot/eQTL/sumstats/QTS000024/QTD000422/QTD000422.cc.tsv.gz	ENSG00000182196.grp_2.contained.ENST00000315580	12	122579485	TC	T	chr12_122579485_TC_T	41	0.112245	0.387784	-0.130662	0.150926	INDEL	44	392	0.9978	ENSG00000182196.contained	ENSG00000182196	1.039	rs11346867
QTS000024	ftp://ftp.ebi.ac.uk/pub/databases/spot/eQTL/sumstats/QTS000024/QTD000422/QTD000422.cc.tsv.gz	ENSG00000184047.grp_2.contained.ENST00000439489	12	122579485	TC	T	chr12_122579485_TC_T	41	0.112245	0.0781977	0.303413	0.171296	INDEL	44	392	0.9978	ENSG00000184047.contained	ENSG00000184047	1.337	rs11346867
QTS000024	ftp://ftp.ebi.ac.uk/pub/databases/spot/eQTL/sumstats/QTS000024/QTD000422/QTD000422.cc.tsv.gz	ENSG00000276045.grp_2.downstream.ENST00000617316	12	122579485	TC	T	chr12_122579485_TC_T	41	0.112245	0.475175	0.0924263	0.129164	INDEL	44	392	0.9978	ENSG00000276045.downstream	ENSG00000276045	100.71	rs11346867
QTS000024	ftp://ftp.ebi.ac.uk/pub/databases/spot/eQTL/sumstats/QTS000024/QTD000422/QTD000422.cc.tsv.gz	ENSG00000111011.grp_1.contained.ENST00000331738	12	122579577	CTTCTA	C	chr12_122579577_CTTCTA_C	29	0.0790816	0.302879	-0.139051	0.13458	INDEL	30	392	0.95631	ENSG00000111011.contained	ENSG00000111011	74.529	rs147450074
QTS000024	ftp://ftp.ebi.ac.uk/pub/databases/spot/eQTL/sumstats/QTS000024/QTD000422/QTD000422.cc.tsv.gz	ENSG00000111011.grp_1.contained.ENST00000331738	12	122579577	CTTCTA	C	chr12_122579577_CTTCTA_C	29	0.0790816	0.302879	-0.139051	0.13458	INDEL	30	392	0.95631	ENSG00000111011.contained	ENSG00000111011	74.529	rs528284509
QTS000024	ftp://ftp.ebi.ac.uk/pub/databases/spot/eQTL/sumstats/QTS000024/QTD000422/QTD000422.cc.tsv.gz	ENSG00000111011.grp_1.contained.ENST00000525332	12	122579577	CTTCTA	C	chr12_122579577_CTTCTA_C	29	0.0790816	0.0372826	-0.365587	0.174245	INDEL	30	392	0.95631	ENSG00000111011.contained	ENSG00000111011	74.529	rs147450074
QTS000024	ftp://ftp.ebi.ac.uk/pub/databases/spot/eQTL/sumstats/QTS000024/QTD000422/QTD000422.cc.tsv.gz	ENSG00000111011.grp_1.contained.ENST00000525332	12	122579577	CTTCTA	C	chr12_122579577_CTTCTA_C	29	0.0790816	0.0372826	-0.365587	0.174245	INDEL	30	392	0.95631	ENSG00000111011.contained	ENSG00000111011	74.529	rs528284509
QTS000024	ftp://ftp.ebi.ac.uk/pub/databases/spot/eQTL/sumstats/QTS000024/QTD000422/QTD000422.cc.tsv.gz	ENSG00000139697.grp_2.upstream.ENSG00000139697_CAGE5	12	122579577	CTTCTA	C	chr12_122579577_CTTCTA_C	29	0.0790816	0.507781	0.138321	0.208435	INDEL	30	392	0.95631	ENSG00000139697.upstream	ENSG00000139697	62.651	rs147450074
QTS000024	ftp://ftp.ebi.ac.uk/pub/databases/spot/eQTL/sumstats/QTS000024/QTD000422/QTD000422.cc.tsv.gz	ENSG00000139697.grp_2.upstream.ENSG00000139697_CAGE5	12	122579577	CTTCTA	C	chr12_122579577_CTTCTA_C	29	0.0790816	0.507781	0.138321	0.208435	INDEL	30	392	0.95631	ENSG00000139697.upstream	ENSG00000139697	62.651	rs528284509
QTS000024	ftp://ftp.ebi.ac.uk/pub/databases/spot/eQTL/sumstats/QTS000024/QTD000422/QTD000422.cc.tsv.gz	ENSG00000139719.grp_2.downstream.ENST00000643696	12	122579577	CTTCTA	C	chr12_122579577_CTTCTA_C	29	0.0790816	0.747115	0.0623077	0.19294	INDEL	30	392	0.95631	ENSG00000139719.downstream	ENSG00000139719	6.746	rs147450074
QTS000024	ftp://ftp.ebi.ac.uk/pub/databases/spot/eQTL/sumstats/QTS000024/QTD000422/QTD000422.cc.tsv.gz	ENSG00000139719.grp_2.downstream.ENST00000643696	12	122579577	CTTCTA	C	chr12_122579577_CTTCTA_C	29	0.0790816	0.747115	0.0623077	0.19294	INDEL	30	392	0.95631	ENSG00000139719.downstream	ENSG00000139719	6.746	rs528284509
QTS000024	ftp://ftp.ebi.ac.uk/pub/databases/spot/eQTL/sumstats/QTS000024/QTD000422/QTD000422.cc.tsv.gz	ENSG00000158104.grp_1.contained.ENST00000289004	12	122579577	CTTCTA	C	chr12_122579577_CTTCTA_C	29	0.0790816	0.568541	0.114172	0.199865	INDEL	30	392	0.95631	ENSG00000158104.contained	ENSG00000158104	35.905	rs147450074
QTS000024	ftp://ftp.ebi.ac.uk/pub/databases/spot/eQTL/sumstats/QTS000024/QTD000422/QTD000422.cc.tsv.gz	ENSG00000158104.grp_1.contained.ENST00000289004	12	122579577	CTTCTA	C	chr12_122579577_CTTCTA_C	29	0.0790816	0.568541	0.114172	0.199865	INDEL	30	392	0.95631	ENSG00000158104.contained	ENSG00000158104	35.905	rs528284509
QTS000024	ftp://ftp.ebi.ac.uk/pub/databases/spot/eQTL/sumstats/QTS000024/QTD000422/QTD000422.cc.tsv.gz	ENSG00000158104.grp_1.contained.ENST00000542159	12	122579577	CTTCTA	C	chr12_122579577_CTTCTA_C	29	0.0790816	0.465825	-0.140757	0.192598	INDEL	30	392	0.95631	ENSG00000158104.contained	ENSG00000158104	35.905	rs147450074
QTS000024	ftp://ftp.ebi.ac.uk/pub/databases/spot/eQTL/sumstats/QTS000024/QTD000422/QTD000422.cc.tsv.gz	ENSG00000158104.grp_1.contained.ENST00000542159	12	122579577	CTTCTA	C	chr12_122579577_CTTCTA_C	29	0.0790816	0.465825	-0.140757	0.192598	INDEL	30	392	0.95631	ENSG00000158104.contained	ENSG00000158104	35.905	rs528284509
QTS000024	ftp://ftp.ebi.ac.uk/pub/databases/spot/eQTL/sumstats/QTS000024/QTD000422/QTD000422.cc.tsv.gz	ENSG00000182196.grp_2.contained.ENST00000315580	12	122579577	CTTCTA	C	chr12_122579577_CTTCTA_C	29	0.0790816	0.240259	-0.2026	0.171956	INDEL	30	392	0.95631	ENSG00000182196.contained	ENSG00000182196	1.039	rs147450074
QTS000024	ftp://ftp.ebi.ac.uk/pub/databases/spot/eQTL/sumstats/QTS000024/QTD000422/QTD000422.cc.tsv.gz	ENSG00000182196.grp_2.contained.ENST00000315580	12	122579577	CTTCTA	C	chr12_122579577_CTTCTA_C	29	0.0790816	0.240259	-0.2026	0.171956	INDEL	30	392	0.95631	ENSG00000182196.contained	ENSG00000182196	1.039	rs528284509
QTS000024	ftp://ftp.ebi.ac.uk/pub/databases/spot/eQTL/sumstats/QTS000024/QTD000422/QTD000422.cc.tsv.gz	ENSG00000184047.grp_2.contained.ENST00000439489	12	122579577	CTTCTA	C	chr12_122579577_CTTCTA_C	29	0.0790816	0.15927	0.277179	0.196115	INDEL	30	392	0.95631	ENSG00000184047.contained	ENSG00000184047	1.337	rs147450074
QTS000024	ftp://ftp.ebi.ac.uk/pub/databases/spot/eQTL/sumstats/QTS000024/QTD000422/QTD000422.cc.tsv.gz	ENSG00000184047.grp_2.contained.ENST00000439489	12	122579577	CTTCTA	C	chr12_122579577_CTTCTA_C	29	0.0790816	0.15927	0.277179	0.196115	INDEL	30	392	0.95631	ENSG00000184047.contained	ENSG00000184047	1.337	rs528284509
QTS000024	ftp://ftp.ebi.ac.uk/pub/databases/spot/eQTL/sumstats/QTS000024/QTD000422/QTD000422.cc.tsv.gz	ENSG00000276045.grp_2.downstream.ENST00000617316	12	122579577	CTTCTA	C	chr12_122579577_CTTCTA_C	29	0.0790816	0.119621	-0.229309	0.14664	INDEL	30	392	0.95631	ENSG00000276045.downstream	ENSG00000276045	100.71	rs147450074
QTS000024	ftp://ftp.ebi.ac.uk/pub/databases/spot/eQTL/sumstats/QTS000024/QTD000422/QTD000422.cc.tsv.gz	ENSG00000276045.grp_2.downstream.ENST00000617316	12	122579577	CTTCTA	C	chr12_122579577_CTTCTA_C	29	0.0790816	0.119621	-0.229309	0.14664	INDEL	30	392	0.95631	ENSG00000276045.downstream	ENSG00000276045	100.71	rs528284509
QTS000024	ftp://ftp.ebi.ac.uk/pub/databases/spot/eQTL/sumstats/QTS000024/QTD000422/QTD000422.cc.tsv.gz	ENSG00000111011.grp_1.contained.ENST00000331738	12	122579582	A	G	chr12_122579582_A_G	13	0.0331633	0.173067	0.273513	0.199964	SNP	13	392	0.88937	ENSG00000111011.contained	ENSG00000111011	74.529	rs188004260
QTS000024	ftp://ftp.ebi.ac.uk/pub/databases/spot/eQTL/sumstats/QTS000024/QTD000422/QTD000422.cc.tsv.gz	ENSG00000111011.grp_1.contained.ENST00000525332	12	122579582	A	G	chr12_122579582_A_G	13	0.0331633	0.0200384	0.607017	0.258703	SNP	13	392	0.88937	ENSG00000111011.contained	ENSG00000111011	74.529	rs188004260
QTS000024	ftp://ftp.ebi.ac.uk/pub/databases/spot/eQTL/sumstats/QTS000024/QTD000422/QTD000422.cc.tsv.gz	ENSG00000139697.grp_2.upstream.ENSG00000139697_CAGE5	12	122579582	A	G	chr12_122579582_A_G	13	0.0331633	0.983054	-0.0066097	0.310762	SNP	13	392	0.88937	ENSG00000139697.upstream	ENSG00000139697	62.651	rs188004260
QTS000024	ftp://ftp.ebi.ac.uk/pub/databases/spot/eQTL/sumstats/QTS000024/QTD000422/QTD000422.cc.tsv.gz	ENSG00000139719.grp_2.downstream.ENST00000643696	12	122579582	A	G	chr12_122579582_A_G	13	0.0331633	0.768753	0.0846024	0.287325	SNP	13	392	0.88937	ENSG00000139719.downstream	ENSG00000139719	6.746	rs188004260
QTS000024	ftp://ftp.ebi.ac.uk/pub/databases/spot/eQTL/sumstats/QTS000024/QTD000422/QTD000422.cc.tsv.gz	ENSG00000158104.grp_1.contained.ENST00000289004	12	122579582	A	G	chr12_122579582_A_G	13	0.0331633	0.345991	-0.280772	0.297158	SNP	13	392	0.88937	ENSG00000158104.contained	ENSG00000158104	35.905	rs188004260
QTS000024	ftp://ftp.ebi.ac.uk/pub/databases/spot/eQTL/sumstats/QTS000024/QTD000422/QTD000422.cc.tsv.gz	ENSG00000158104.grp_1.contained.ENST00000542159	12	122579582	A	G	chr12_122579582_A_G	13	0.0331633	0.284501	0.307343	0.286314	SNP	13	392	0.88937	ENSG00000158104.contained	ENSG00000158104	35.905	rs188004260
QTS000024	ftp://ftp.ebi.ac.uk/pub/databases/spot/eQTL/sumstats/QTS000024/QTD000422/QTD000422.cc.tsv.gz	ENSG00000182196.grp_2.contained.ENST00000315580	12	122579582	A	G	chr12_122579582_A_G	13	0.0331633	0.881465	-0.0383799	0.257026	SNP	13	392	0.88937	ENSG00000182196.contained	ENSG00000182196	1.039	rs188004260
QTS000024	ftp://ftp.ebi.ac.uk/pub/databases/spot/eQTL/sumstats/QTS000024/QTD000422/QTD000422.cc.tsv.gz	ENSG00000184047.grp_2.contained.ENST00000439489	12	122579582	A	G	chr12_122579582_A_G	13	0.0331633	0.265411	-0.32692	0.292638	SNP	13	392	0.88937	ENSG00000184047.contained	ENSG00000184047	1.337	rs188004260
QTS000024	ftp://ftp.ebi.ac.uk/pub/databases/spot/eQTL/sumstats/QTS000024/QTD000422/QTD000422.cc.tsv.gz	ENSG00000276045.grp_2.downstream.ENST00000617316	12	122579582	A	G	chr12_122579582_A_G	13	0.0331633	0.201033	-0.280835	0.218841	SNP	13	392	0.88937	ENSG00000276045.downstream	ENSG00000276045	100.71	rs188004260
QTS000024	ftp://ftp.ebi.ac.uk/pub/databases/spot/eQTL/sumstats/QTS000024/QTD000422/QTD000422.cc.tsv.gz	ENSG00000111011.grp_1.contained.ENST00000331738	12	122579635	G	A	chr12_122579635_G_A	41	0.112245	0.64448	0.0545195	0.117952	SNP	44	392	0.99998	ENSG00000111011.contained	ENSG00000111011	74.529	rs7316509
QTS000024	ftp://ftp.ebi.ac.uk/pub/databases/spot/eQTL/sumstats/QTS000024/QTD000422/QTD000422.cc.tsv.gz	ENSG00000111011.grp_1.contained.ENST00000525332	12	122579635	G	A	chr12_122579635_G_A	41	0.112245	0.820252	0.0350832	0.154177	SNP	44	392	0.99998	ENSG00000111011.contained	ENSG00000111011	74.529	rs7316509
QTS000024	ftp://ftp.ebi.ac.uk/pub/databases/spot/eQTL/sumstats/QTS000024/QTD000422/QTD000422.cc.tsv.gz	ENSG00000139697.grp_2.upstream.ENSG00000139697_CAGE5	12	122579635	G	A	chr12_122579635_G_A	41	0.112245	0.599097	-0.0960227	0.182335	SNP	44	392	0.99998	ENSG00000139697.upstream	ENSG00000139697	62.651	rs7316509
QTS000024	ftp://ftp.ebi.ac.uk/pub/databases/spot/eQTL/sumstats/QTS000024/QTD000422/QTD000422.cc.tsv.gz	ENSG00000139719.grp_2.downstream.ENST00000643696	12	122579635	G	A	chr12_122579635_G_A	41	0.112245	0.782022	-0.046751	0.168717	SNP	44	392	0.99998	ENSG00000139719.downstream	ENSG00000139719	6.746	rs7316509
QTS000024	ftp://ftp.ebi.ac.uk/pub/databases/spot/eQTL/sumstats/QTS000024/QTD000422/QTD000422.cc.tsv.gz	ENSG00000158104.grp_1.contained.ENST00000289004	12	122579635	G	A	chr12_122579635_G_A	41	0.112245	0.908702	0.0200861	0.17491	SNP	44	392	0.99998	ENSG00000158104.contained	ENSG00000158104	35.905	rs7316509
QTS000024	ftp://ftp.ebi.ac.uk/pub/databases/spot/eQTL/sumstats/QTS000024/QTD000422/QTD000422.cc.tsv.gz	ENSG00000158104.grp_1.contained.ENST00000542159	12	122579635	G	A	chr12_122579635_G_A	41	0.112245	0.983995	0.00338788	0.168654	SNP	44	392	0.99998	ENSG00000158104.contained	ENSG00000158104	35.905	rs7316509
QTS000024	ftp://ftp.ebi.ac.uk/pub/databases/spot/eQTL/sumstats/QTS000024/QTD000422/QTD000422.cc.tsv.gz	ENSG00000182196.grp_2.contained.ENST00000315580	12	122579635	G	A	chr12_122579635_G_A	41	0.112245	0.387815	-0.130387	0.15062	SNP	44	392	0.99998	ENSG00000182196.contained	ENSG00000182196	1.039	rs7316509
QTS000024	ftp://ftp.ebi.ac.uk/pub/databases/spot/eQTL/sumstats/QTS000024/QTD000422/QTD000422.cc.tsv.gz	ENSG00000184047.grp_2.contained.ENST00000439489	12	122579635	G	A	chr12_122579635_G_A	41	0.112245	0.0785177	0.302475	0.170952	SNP	44	392	0.99998	ENSG00000184047.contained	ENSG00000184047	1.337	rs7316509
QTS000024	ftp://ftp.ebi.ac.uk/pub/databases/spot/eQTL/sumstats/QTS000024/QTD000422/QTD000422.cc.tsv.gz	ENSG00000276045.grp_2.downstream.ENST00000617316	12	122579635	G	A	chr12_122579635_G_A	41	0.112245	0.474716	0.0923345	0.128901	SNP	44	392	0.99998	ENSG00000276045.downstream	ENSG00000276045	100.71	rs7316509
QTS000024	ftp://ftp.ebi.ac.uk/pub/databases/spot/eQTL/sumstats/QTS000024/QTD000422/QTD000422.cc.tsv.gz	ENSG00000111011.grp_1.contained.ENST00000331738	12	122579799	A	T	chr12_122579799_A_T	10	0.0255102	0.317171	0.217632	0.216968	SNP	10	392	0.89307	ENSG00000111011.contained	ENSG00000111011	74.529	rs113936422
QTS000024	ftp://ftp.ebi.ac.uk/pub/databases/spot/eQTL/sumstats/QTS000024/QTD000422/QTD000422.cc.tsv.gz	ENSG00000111011.grp_1.contained.ENST00000525332	12	122579799	A	T	chr12_122579799_A_T	10	0.0255102	0.0553143	-0.54275	0.281386	SNP	10	392	0.89307	ENSG00000111011.contained	ENSG00000111011	74.529	rs113936422
QTS000024	ftp://ftp.ebi.ac.uk/pub/databases/spot/eQTL/sumstats/QTS000024/QTD000422/QTD000422.cc.tsv.gz	ENSG00000139697.grp_2.upstream.ENSG00000139697_CAGE5	12	122579799	A	T	chr12_122579799_A_T	10	0.0255102	0.325202	-0.330961	0.335488	SNP	10	392	0.89307	ENSG00000139697.upstream	ENSG00000139697	62.651	rs113936422
QTS000024	ftp://ftp.ebi.ac.uk/pub/databases/spot/eQTL/sumstats/QTS000024/QTD000422/QTD000422.cc.tsv.gz	ENSG00000139719.grp_2.downstream.ENST00000643696	12	122579799	A	T	chr12_122579799_A_T	10	0.0255102	0.512616	0.203855	0.310724	SNP	10	392	0.89307	ENSG00000139719.downstream	ENSG00000139719	6.746	rs113936422
QTS000024	ftp://ftp.ebi.ac.uk/pub/databases/spot/eQTL/sumstats/QTS000024/QTD000422/QTD000422.cc.tsv.gz	ENSG00000158104.grp_1.contained.ENST00000289004	12	122579799	A	T	chr12_122579799_A_T	10	0.0255102	0.434748	0.252002	0.32191	SNP	10	392	0.89307	ENSG00000158104.contained	ENSG00000158104	35.905	rs113936422
QTS000024	ftp://ftp.ebi.ac.uk/pub/databases/spot/eQTL/sumstats/QTS000024/QTD000422/QTD000422.cc.tsv.gz	ENSG00000158104.grp_1.contained.ENST00000542159	12	122579799	A	T	chr12_122579799_A_T	10	0.0255102	0.272628	-0.34098	0.309875	SNP	10	392	0.89307	ENSG00000158104.contained	ENSG00000158104	35.905	rs113936422
QTS000024	ftp://ftp.ebi.ac.uk/pub/databases/spot/eQTL/sumstats/QTS000024/QTD000422/QTD000422.cc.tsv.gz	ENSG00000182196.grp_2.contained.ENST00000315580	12	122579799	A	T	chr12_122579799_A_T	10	0.0255102	0.800174	0.0705193	0.278189	SNP	10	392	0.89307	ENSG00000182196.contained	ENSG00000182196	1.039	rs113936422
QTS000024	ftp://ftp.ebi.ac.uk/pub/databases/spot/eQTL/sumstats/QTS000024/QTD000422/QTD000422.cc.tsv.gz	ENSG00000184047.grp_2.contained.ENST00000439489	12	122579799	A	T	chr12_122579799_A_T	10	0.0255102	0.785229	0.0867312	0.317794	SNP	10	392	0.89307	ENSG00000184047.contained	ENSG00000184047	1.337	rs113936422
QTS000024	ftp://ftp.ebi.ac.uk/pub/databases/spot/eQTL/sumstats/QTS000024/QTD000422/QTD000422.cc.tsv.gz	ENSG00000276045.grp_2.downstream.ENST00000617316	12	122579799	A	T	chr12_122579799_A_T	10	0.0255102	0.835699	0.0494182	0.237934	SNP	10	392	0.89307	ENSG00000276045.downstream	ENSG00000276045	100.71	rs113936422
QTS000024	ftp://ftp.ebi.ac.uk/pub/databases/spot/eQTL/sumstats/QTS000024/QTD000422/QTD000422.cc.tsv.gz	ENSG00000111011.grp_1.contained.ENST00000331738	12	122580171	A	G	chr12_122580171_A_G	12	0.0306122	0.124013	0.316335	0.204704	SNP	12	392	0.88286	ENSG00000111011.contained	ENSG00000111011	74.529	rs76262012
QTS000024	ftp://ftp.ebi.ac.uk/pub/databases/spot/eQTL/sumstats/QTS000024/QTD000422/QTD000422.cc.tsv.gz	ENSG00000111011.grp_1.contained.ENST00000525332	12	122580171	A	G	chr12_122580171_A_G	12	0.0306122	0.0472537	0.531956	0.266292	SNP	12	392	0.88286	ENSG00000111011.contained	ENSG00000111011	74.529	rs76262012
QTS000024	ftp://ftp.ebi.ac.uk/pub/databases/spot/eQTL/sumstats/QTS000024/QTD000422/QTD000422.cc.tsv.gz	ENSG00000139697.grp_2.upstream.ENSG00000139697_CAGE5	12	122580171	A	G	chr12_122580171_A_G	12	0.0306122	0.859712	0.0563808	0.31855	SNP	12	392	0.88286	ENSG00000139697.upstream	ENSG00000139697	62.651	rs76262012
QTS000024	ftp://ftp.ebi.ac.uk/pub/databases/spot/eQTL/sumstats/QTS000024/QTD000422/QTD000422.cc.tsv.gz	ENSG00000139719.grp_2.downstream.ENST00000643696	12	122580171	A	G	chr12_122580171_A_G	12	0.0306122	0.812579	-0.0699459	0.294575	SNP	12	392	0.88286	ENSG00000139719.downstream	ENSG00000139719	6.746	rs76262012
QTS000024	ftp://ftp.ebi.ac.uk/pub/databases/spot/eQTL/sumstats/QTS000024/QTD000422/QTD000422.cc.tsv.gz	ENSG00000158104.grp_1.contained.ENST00000289004	12	122580171	A	G	chr12_122580171_A_G	12	0.0306122	0.660707	-0.134193	0.305219	SNP	12	392	0.88286	ENSG00000158104.contained	ENSG00000158104	35.905	rs76262012
QTS000024	ftp://ftp.ebi.ac.uk/pub/databases/spot/eQTL/sumstats/QTS000024/QTD000422/QTD000422.cc.tsv.gz	ENSG00000158104.grp_1.contained.ENST00000542159	12	122580171	A	G	chr12_122580171_A_G	12	0.0306122	0.353531	0.273229	0.293746	SNP	12	392	0.88286	ENSG00000158104.contained	ENSG00000158104	35.905	rs76262012
QTS000024	ftp://ftp.ebi.ac.uk/pub/databases/spot/eQTL/sumstats/QTS000024/QTD000422/QTD000422.cc.tsv.gz	ENSG00000182196.grp_2.contained.ENST00000315580	12	122580171	A	G	chr12_122580171_A_G	12	0.0306122	0.597342	-0.13933	0.263303	SNP	12	392	0.88286	ENSG00000182196.contained	ENSG00000182196	1.039	rs76262012
QTS000024	ftp://ftp.ebi.ac.uk/pub/databases/spot/eQTL/sumstats/QTS000024/QTD000422/QTD000422.cc.tsv.gz	ENSG00000184047.grp_2.contained.ENST00000439489	12	122580171	A	G	chr12_122580171_A_G	12	0.0306122	0.484914	-0.210394	0.300623	SNP	12	392	0.88286	ENSG00000184047.contained	ENSG00000184047	1.337	rs76262012
QTS000024	ftp://ftp.ebi.ac.uk/pub/databases/spot/eQTL/sumstats/QTS000024/QTD000422/QTD000422.cc.tsv.gz	ENSG00000276045.grp_2.downstream.ENST00000617316	12	122580171	A	G	chr12_122580171_A_G	12	0.0306122	0.158244	-0.31755	0.224123	SNP	12	392	0.88286	ENSG00000276045.downstream	ENSG00000276045	100.71	rs76262012
QTS000024	ftp://ftp.ebi.ac.uk/pub/databases/spot/eQTL/sumstats/QTS000024/QTD000422/QTD000422.cc.tsv.gz	ENSG00000111011.grp_1.contained.ENST00000331738	12	122580678	T	C	chr12_122580678_T_C	9	0.0255102	0.669462	-0.0840809	0.196642	SNP	10	392	0.99824	ENSG00000111011.contained	ENSG00000111011	74.529	rs115059201
QTS000024	ftp://ftp.ebi.ac.uk/pub/databases/spot/eQTL/sumstats/QTS000024/QTD000422/QTD000422.cc.tsv.gz	ENSG00000111011.grp_1.contained.ENST00000525332	12	122580678	T	C	chr12_122580678_T_C	9	0.0255102	0.661042	0.112836	0.256913	SNP	10	392	0.99824	ENSG00000111011.contained	ENSG00000111011	74.529	rs115059201
QTS000024	ftp://ftp.ebi.ac.uk/pub/databases/spot/eQTL/sumstats/QTS000024/QTD000422/QTD000422.cc.tsv.gz	ENSG00000139697.grp_2.upstream.ENSG00000139697_CAGE5	12	122580678	T	C	chr12_122580678_T_C	9	0.0255102	0.140884	-0.447189	0.302363	SNP	10	392	0.99824	ENSG00000139697.upstream	ENSG00000139697	62.651	rs115059201
QTS000024	ftp://ftp.ebi.ac.uk/pub/databases/spot/eQTL/sumstats/QTS000024/QTD000422/QTD000422.cc.tsv.gz	ENSG00000139719.grp_2.downstream.ENST00000643696	12	122580678	T	C	chr12_122580678_T_C	9	0.0255102	0.88183	-0.0418734	0.281294	SNP	10	392	0.99824	ENSG00000139719.downstream	ENSG00000139719	6.746	rs115059201
QTS000024	ftp://ftp.ebi.ac.uk/pub/databases/spot/eQTL/sumstats/QTS000024/QTD000422/QTD000422.cc.tsv.gz	ENSG00000158104.grp_1.contained.ENST00000289004	12	122580678	T	C	chr12_122580678_T_C	9	0.0255102	0.526797	-0.184698	0.291262	SNP	10	392	0.99824	ENSG00000158104.contained	ENSG00000158104	35.905	rs115059201
QTS000024	ftp://ftp.ebi.ac.uk/pub/databases/spot/eQTL/sumstats/QTS000024/QTD000422/QTD000422.cc.tsv.gz	ENSG00000158104.grp_1.contained.ENST00000542159	12	122580678	T	C	chr12_122580678_T_C	9	0.0255102	0.289428	-0.297787	0.280273	SNP	10	392	0.99824	ENSG00000158104.contained	ENSG00000158104	35.905	rs115059201
QTS000024	ftp://ftp.ebi.ac.uk/pub/databases/spot/eQTL/sumstats/QTS000024/QTD000422/QTD000422.cc.tsv.gz	ENSG00000182196.grp_2.contained.ENST00000315580	12	122580678	T	C	chr12_122580678_T_C	9	0.0255102	0.362622	0.229107	0.251025	SNP	10	392	0.99824	ENSG00000182196.contained	ENSG00000182196	1.039	rs115059201
QTS000024	ftp://ftp.ebi.ac.uk/pub/databases/spot/eQTL/sumstats/QTS000024/QTD000422/QTD000422.cc.tsv.gz	ENSG00000184047.grp_2.contained.ENST00000439489	12	122580678	T	C	chr12_122580678_T_C	9	0.0255102	0.672738	-0.121546	0.287288	SNP	10	392	0.99824	ENSG00000184047.contained	ENSG00000184047	1.337	rs115059201
QTS000024	ftp://ftp.ebi.ac.uk/pub/databases/spot/eQTL/sumstats/QTS000024/QTD000422/QTD000422.cc.tsv.gz	ENSG00000276045.grp_2.downstream.ENST00000617316	12	122580678	T	C	chr12_122580678_T_C	9	0.0255102	0.437077	-0.167317	0.214822	SNP	10	392	0.99824	ENSG00000276045.downstream	ENSG00000276045	100.71	rs115059201
QTS000024	ftp://ftp.ebi.ac.uk/pub/databases/spot/eQTL/sumstats/QTS000024/QTD000422/QTD000422.cc.tsv.gz	ENSG00000111011.grp_1.contained.ENST00000331738	12	122580928	C	T	chr12_122580928_C_T	29	0.0790816	0.317495	-0.134432	0.134112	SNP	31	392	0.95687	ENSG00000111011.contained	ENSG00000111011	74.529	rs55935830
QTS000024	ftp://ftp.ebi.ac.uk/pub/databases/spot/eQTL/sumstats/QTS000024/QTD000422/QTD000422.cc.tsv.gz	ENSG00000111011.grp_1.contained.ENST00000525332	12	122580928	C	T	chr12_122580928_C_T	29	0.0790816	0.0328459	-0.373116	0.173506	SNP	31	392	0.95687	ENSG00000111011.contained	ENSG00000111011	74.529	rs55935830
QTS000024	ftp://ftp.ebi.ac.uk/pub/databases/spot/eQTL/sumstats/QTS000024/QTD000422/QTD000422.cc.tsv.gz	ENSG00000139697.grp_2.upstream.ENSG00000139697_CAGE5	12	122580928	C	T	chr12_122580928_C_T	29	0.0790816	0.517863	0.134563	0.207687	SNP	31	392	0.95687	ENSG00000139697.upstream	ENSG00000139697	62.651	rs55935830
QTS000024	ftp://ftp.ebi.ac.uk/pub/databases/spot/eQTL/sumstats/QTS000024/QTD000422/QTD000422.cc.tsv.gz	ENSG00000139719.grp_2.downstream.ENST00000643696	12	122580928	C	T	chr12_122580928_C_T	29	0.0790816	0.75005	0.0613354	0.192238	SNP	31	392	0.95687	ENSG00000139719.downstream	ENSG00000139719	6.746	rs55935830
QTS000024	ftp://ftp.ebi.ac.uk/pub/databases/spot/eQTL/sumstats/QTS000024/QTD000422/QTD000422.cc.tsv.gz	ENSG00000158104.grp_1.contained.ENST00000289004	12	122580928	C	T	chr12_122580928_C_T	29	0.0790816	0.580587	0.110233	0.199147	SNP	31	392	0.95687	ENSG00000158104.contained	ENSG00000158104	35.905	rs55935830
QTS000024	ftp://ftp.ebi.ac.uk/pub/databases/spot/eQTL/sumstats/QTS000024/QTD000422/QTD000422.cc.tsv.gz	ENSG00000158104.grp_1.contained.ENST00000542159	12	122580928	C	T	chr12_122580928_C_T	29	0.0790816	0.473652	-0.137798	0.191906	SNP	31	392	0.95687	ENSG00000158104.contained	ENSG00000158104	35.905	rs55935830
QTS000024	ftp://ftp.ebi.ac.uk/pub/databases/spot/eQTL/sumstats/QTS000024/QTD000422/QTD000422.cc.tsv.gz	ENSG00000182196.grp_2.contained.ENST00000315580	12	122580928	C	T	chr12_122580928_C_T	29	0.0790816	0.258632	-0.194204	0.171378	SNP	31	392	0.95687	ENSG00000182196.contained	ENSG00000182196	1.039	rs55935830
QTS000024	ftp://ftp.ebi.ac.uk/pub/databases/spot/eQTL/sumstats/QTS000024/QTD000422/QTD000422.cc.tsv.gz	ENSG00000184047.grp_2.contained.ENST00000439489	12	122580928	C	T	chr12_122580928_C_T	29	0.0790816	0.184029	0.260731	0.195517	SNP	31	392	0.95687	ENSG00000184047.contained	ENSG00000184047	1.337	rs55935830
QTS000024	ftp://ftp.ebi.ac.uk/pub/databases/spot/eQTL/sumstats/QTS000024/QTD000422/QTD000422.cc.tsv.gz	ENSG00000276045.grp_2.downstream.ENST00000617316	12	122580928	C	T	chr12_122580928_C_T	29	0.0790816	0.121128	-0.227554	0.146113	SNP	31	392	0.95687	ENSG00000276045.downstream	ENSG00000276045	100.71	rs55935830
QTS000024	ftp://ftp.ebi.ac.uk/pub/databases/spot/eQTL/sumstats/QTS000024/QTD000422/QTD000422.cc.tsv.gz	ENSG00000111011.grp_1.contained.ENST00000331738	12	122580952	C	T	chr12_122580952_C_T	20	0.0561224	0.392908	0.123642	0.144374	SNP	22	392	0.96592	ENSG00000111011.contained	ENSG00000111011	74.529	rs151296925
QTS000024	ftp://ftp.ebi.ac.uk/pub/databases/spot/eQTL/sumstats/QTS000024/QTD000422/QTD000422.cc.tsv.gz	ENSG00000111011.grp_1.contained.ENST00000525332	12	122580952	C	T	chr12_122580952_C_T	20	0.0561224	0.156521	-0.267432	0.187964	SNP	22	392	0.96592	ENSG00000111011.contained	ENSG00000111011	74.529	rs151296925
QTS000024	ftp://ftp.ebi.ac.uk/pub/databases/spot/eQTL/sumstats/QTS000024/QTD000422/QTD000422.cc.tsv.gz	ENSG00000139697.grp_2.upstream.ENSG00000139697_CAGE5	12	122580952	C	T	chr12_122580952_C_T	20	0.0561224	0.274152	0.244529	0.222932	SNP	22	392	0.96592	ENSG00000139697.upstream	ENSG00000139697	62.651	rs151296925
QTS000024	ftp://ftp.ebi.ac.uk/pub/databases/spot/eQTL/sumstats/QTS000024/QTD000422/QTD000422.cc.tsv.gz	ENSG00000139719.grp_2.downstream.ENST00000643696	12	122580952	C	T	chr12_122580952_C_T	20	0.0561224	0.0428874	0.417042	0.204516	SNP	22	392	0.96592	ENSG00000139719.downstream	ENSG00000139719	6.746	rs151296925
QTS000024	ftp://ftp.ebi.ac.uk/pub/databases/spot/eQTL/sumstats/QTS000024/QTD000422/QTD000422.cc.tsv.gz	ENSG00000158104.grp_1.contained.ENST00000289004	12	122580952	C	T	chr12_122580952_C_T	20	0.0561224	0.603925	-0.111339	0.214247	SNP	22	392	0.96592	ENSG00000158104.contained	ENSG00000158104	35.905	rs151296925
QTS000024	ftp://ftp.ebi.ac.uk/pub/databases/spot/eQTL/sumstats/QTS000024/QTD000422/QTD000422.cc.tsv.gz	ENSG00000158104.grp_1.contained.ENST00000542159	12	122580952	C	T	chr12_122580952_C_T	20	0.0561224	0.322988	0.204325	0.206171	SNP	22	392	0.96592	ENSG00000158104.contained	ENSG00000158104	35.905	rs151296925
QTS000024	ftp://ftp.ebi.ac.uk/pub/databases/spot/eQTL/sumstats/QTS000024/QTD000422/QTD000422.cc.tsv.gz	ENSG00000182196.grp_2.contained.ENST00000315580	12	122580952	C	T	chr12_122580952_C_T	20	0.0561224	0.0299749	-0.399487	0.182608	SNP	22	392	0.96592	ENSG00000182196.contained	ENSG00000182196	1.039	rs151296925
QTS000024	ftp://ftp.ebi.ac.uk/pub/databases/spot/eQTL/sumstats/QTS000024/QTD000422/QTD000422.cc.tsv.gz	ENSG00000184047.grp_2.contained.ENST00000439489	12	122580952	C	T	chr12_122580952_C_T	20	0.0561224	0.0134004	-0.518979	0.207801	SNP	22	392	0.96592	ENSG00000184047.contained	ENSG00000184047	1.337	rs151296925
QTS000024	ftp://ftp.ebi.ac.uk/pub/databases/spot/eQTL/sumstats/QTS000024/QTD000422/QTD000422.cc.tsv.gz	ENSG00000276045.grp_2.downstream.ENST00000617316	12	122580952	C	T	chr12_122580952_C_T	20	0.0561224	0.785736	0.0430692	0.158194	SNP	22	392	0.96592	ENSG00000276045.downstream	ENSG00000276045	100.71	rs151296925
QTS000024	ftp://ftp.ebi.ac.uk/pub/databases/spot/eQTL/sumstats/QTS000024/QTD000422/QTD000422.cc.tsv.gz	ENSG00000111011.grp_1.contained.ENST00000331738	12	122581027	CA	C	chr12_122581027_CA_C	65	0.178571	0.00497976	0.26835	0.0943829	INDEL	324	392	0.87212	ENSG00000111011.contained	ENSG00000111011	74.529	rs11344365
QTS000024	ftp://ftp.ebi.ac.uk/pub/databases/spot/eQTL/sumstats/QTS000024/QTD000422/QTD000422.cc.tsv.gz	ENSG00000111011.grp_1.contained.ENST00000331738	12	122581027	CA	C	chr12_122581027_CA_C	65	0.178571	0.00497976	0.26835	0.0943829	INDEL	324	392	0.87212	ENSG00000111011.contained	ENSG00000111011	74.529	rs398021440
QTS000024	ftp://ftp.ebi.ac.uk/pub/databases/spot/eQTL/sumstats/QTS000024/QTD000422/QTD000422.cc.tsv.gz	ENSG00000111011.grp_1.contained.ENST00000525332	12	122581027	CA	C	chr12_122581027_CA_C	65	0.178571	5.15888e-09	-0.703798	0.114669	INDEL	324	392	0.87212	ENSG00000111011.contained	ENSG00000111011	74.529	rs11344365
QTS000024	ftp://ftp.ebi.ac.uk/pub/databases/spot/eQTL/sumstats/QTS000024/QTD000422/QTD000422.cc.tsv.gz	ENSG00000111011.grp_1.contained.ENST00000525332	12	122581027	CA	C	chr12_122581027_CA_C	65	0.178571	5.15888e-09	-0.703798	0.114669	INDEL	324	392	0.87212	ENSG00000111011.contained	ENSG00000111011	74.529	rs398021440
QTS000024	ftp://ftp.ebi.ac.uk/pub/databases/spot/eQTL/sumstats/QTS000024/QTD000422/QTD000422.cc.tsv.gz	ENSG00000139697.grp_2.upstream.ENSG00000139697_CAGE5	12	122581027	CA	C	chr12_122581027_CA_C	65	0.178571	0.112685	-0.236091	0.148114	INDEL	324	392	0.87212	ENSG00000139697.upstream	ENSG00000139697	62.651	rs11344365
QTS000024	ftp://ftp.ebi.ac.uk/pub/databases/spot/eQTL/sumstats/QTS000024/QTD000422/QTD000422.cc.tsv.gz	ENSG00000139697.grp_2.upstream.ENSG00000139697_CAGE5	12	122581027	CA	C	chr12_122581027_CA_C	65	0.178571	0.112685	-0.236091	0.148114	INDEL	324	392	0.87212	ENSG00000139697.upstream	ENSG00000139697	62.651	rs398021440
QTS000024	ftp://ftp.ebi.ac.uk/pub/databases/spot/eQTL/sumstats/QTS000024/QTD000422/QTD000422.cc.tsv.gz	ENSG00000139719.grp_2.downstream.ENST00000643696	12	122581027	CA	C	chr12_122581027_CA_C	65	0.178571	0.0133892	-0.338742	0.135617	INDEL	324	392	0.87212	ENSG00000139719.downstream	ENSG00000139719	6.746	rs11344365
QTS000024	ftp://ftp.ebi.ac.uk/pub/databases/spot/eQTL/sumstats/QTS000024/QTD000422/QTD000422.cc.tsv.gz	ENSG00000139719.grp_2.downstream.ENST00000643696	12	122581027	CA	C	chr12_122581027_CA_C	65	0.178571	0.0133892	-0.338742	0.135617	INDEL	324	392	0.87212	ENSG00000139719.downstream	ENSG00000139719	6.746	rs398021440
QTS000024	ftp://ftp.ebi.ac.uk/pub/databases/spot/eQTL/sumstats/QTS000024/QTD000422/QTD000422.cc.tsv.gz	ENSG00000158104.grp_1.contained.ENST00000289004	12	122581027	CA	C	chr12_122581027_CA_C	65	0.178571	0.0607409	-0.267194	0.141586	INDEL	324	392	0.87212	ENSG00000158104.contained	ENSG00000158104	35.905	rs11344365
QTS000024	ftp://ftp.ebi.ac.uk/pub/databases/spot/eQTL/sumstats/QTS000024/QTD000422/QTD000422.cc.tsv.gz	ENSG00000158104.grp_1.contained.ENST00000289004	12	122581027	CA	C	chr12_122581027_CA_C	65	0.178571	0.0607409	-0.267194	0.141586	INDEL	324	392	0.87212	ENSG00000158104.contained	ENSG00000158104	35.905	rs398021440
QTS000024	ftp://ftp.ebi.ac.uk/pub/databases/spot/eQTL/sumstats/QTS000024/QTD000422/QTD000422.cc.tsv.gz	ENSG00000158104.grp_1.contained.ENST00000542159	12	122581027	CA	C	chr12_122581027_CA_C	65	0.178571	0.110694	0.219417	0.136885	INDEL	324	392	0.87212	ENSG00000158104.contained	ENSG00000158104	35.905	rs11344365
QTS000024	ftp://ftp.ebi.ac.uk/pub/databases/spot/eQTL/sumstats/QTS000024/QTD000422/QTD000422.cc.tsv.gz	ENSG00000158104.grp_1.contained.ENST00000542159	12	122581027	CA	C	chr12_122581027_CA_C	65	0.178571	0.110694	0.219417	0.136885	INDEL	324	392	0.87212	ENSG00000158104.contained	ENSG00000158104	35.905	rs398021440
QTS000024	ftp://ftp.ebi.ac.uk/pub/databases/spot/eQTL/sumstats/QTS000024/QTD000422/QTD000422.cc.tsv.gz	ENSG00000182196.grp_2.contained.ENST00000315580	12	122581027	CA	C	chr12_122581027_CA_C	65	0.178571	0.999373	-9.70683e-05	0.123367	INDEL	324	392	0.87212	ENSG00000182196.contained	ENSG00000182196	1.039	rs11344365
QTS000024	ftp://ftp.ebi.ac.uk/pub/databases/spot/eQTL/sumstats/QTS000024/QTD000422/QTD000422.cc.tsv.gz	ENSG00000182196.grp_2.contained.ENST00000315580	12	122581027	CA	C	chr12_122581027_CA_C	65	0.178571	0.999373	-9.70683e-05	0.123367	INDEL	324	392	0.87212	ENSG00000182196.contained	ENSG00000182196	1.039	rs398021440
QTS000024	ftp://ftp.ebi.ac.uk/pub/databases/spot/eQTL/sumstats/QTS000024/QTD000422/QTD000422.cc.tsv.gz	ENSG00000184047.grp_2.contained.ENST00000439489	12	122581027	CA	C	chr12_122581027_CA_C	65	0.178571	0.479433	0.0997399	0.14074	INDEL	324	392	0.87212	ENSG00000184047.contained	ENSG00000184047	1.337	rs11344365
QTS000024	ftp://ftp.ebi.ac.uk/pub/databases/spot/eQTL/sumstats/QTS000024/QTD000422/QTD000422.cc.tsv.gz	ENSG00000184047.grp_2.contained.ENST00000439489	12	122581027	CA	C	chr12_122581027_CA_C	65	0.178571	0.479433	0.0997399	0.14074	INDEL	324	392	0.87212	ENSG00000184047.contained	ENSG00000184047	1.337	rs398021440
QTS000024	ftp://ftp.ebi.ac.uk/pub/databases/spot/eQTL/sumstats/QTS000024/QTD000422/QTD000422.cc.tsv.gz	ENSG00000276045.grp_2.downstream.ENST00000617316	12	122581027	CA	C	chr12_122581027_CA_C	65	0.178571	0.139657	-0.15559	0.104874	INDEL	324	392	0.87212	ENSG00000276045.downstream	ENSG00000276045	100.71	rs11344365
QTS000024	ftp://ftp.ebi.ac.uk/pub/databases/spot/eQTL/sumstats/QTS000024/QTD000422/QTD000422.cc.tsv.gz	ENSG00000276045.grp_2.downstream.ENST00000617316	12	122581027	CA	C	chr12_122581027_CA_C	65	0.178571	0.139657	-0.15559	0.104874	INDEL	324	392	0.87212	ENSG00000276045.downstream	ENSG00000276045	100.71	rs398021440
QTS000024	ftp://ftp.ebi.ac.uk/pub/databases/spot/eQTL/sumstats/QTS000024/QTD000422/QTD000422.cc.tsv.gz	ENSG00000111011.grp_1.contained.ENST00000331738	12	122581198	A	AT	chr12_122581198_A_AT	68	0.196429	0.518934	0.0540275	0.0836012	INDEL	77	392	0.91255	ENSG00000111011.contained	ENSG00000111011	74.529	rs1374370864
QTS000024	ftp://ftp.ebi.ac.uk/pub/databases/spot/eQTL/sumstats/QTS000024/QTD000422/QTD000422.cc.tsv.gz	ENSG00000111011.grp_1.contained.ENST00000331738	12	122581198	A	AT	chr12_122581198_A_AT	68	0.196429	0.518934	0.0540275	0.0836012	INDEL	77	392	0.91255	ENSG00000111011.contained	ENSG00000111011	74.529	rs34152519
QTS000024	ftp://ftp.ebi.ac.uk/pub/databases/spot/eQTL/sumstats/QTS000024/QTD000422/QTD000422.cc.tsv.gz	ENSG00000111011.grp_1.contained.ENST00000525332	12	122581198	A	AT	chr12_122581198_A_AT	68	0.196429	0.978615	0.00293537	0.109354	INDEL	77	392	0.91255	ENSG00000111011.contained	ENSG00000111011	74.529	rs1374370864
QTS000024	ftp://ftp.ebi.ac.uk/pub/databases/spot/eQTL/sumstats/QTS000024/QTD000422/QTD000422.cc.tsv.gz	ENSG00000111011.grp_1.contained.ENST00000525332	12	122581198	A	AT	chr12_122581198_A_AT	68	0.196429	0.978615	0.00293537	0.109354	INDEL	77	392	0.91255	ENSG00000111011.contained	ENSG00000111011	74.529	rs34152519
QTS000024	ftp://ftp.ebi.ac.uk/pub/databases/spot/eQTL/sumstats/QTS000024/QTD000422/QTD000422.cc.tsv.gz	ENSG00000139697.grp_2.upstream.ENSG00000139697_CAGE5	12	122581198	A	AT	chr12_122581198_A_AT	68	0.196429	0.685855	0.0524036	0.129348	INDEL	77	392	0.91255	ENSG00000139697.upstream	ENSG00000139697	62.651	rs1374370864
QTS000024	ftp://ftp.ebi.ac.uk/pub/databases/spot/eQTL/sumstats/QTS000024/QTD000422/QTD000422.cc.tsv.gz	ENSG00000139697.grp_2.upstream.ENSG00000139697_CAGE5	12	122581198	A	AT	chr12_122581198_A_AT	68	0.196429	0.685855	0.0524036	0.129348	INDEL	77	392	0.91255	ENSG00000139697.upstream	ENSG00000139697	62.651	rs34152519
QTS000024	ftp://ftp.ebi.ac.uk/pub/databases/spot/eQTL/sumstats/QTS000024/QTD000422/QTD000422.cc.tsv.gz	ENSG00000139719.grp_2.downstream.ENST00000643696	12	122581198	A	AT	chr12_122581198_A_AT	68	0.196429	0.00526591	-0.330816	0.117122	INDEL	77	392	0.91255	ENSG00000139719.downstream	ENSG00000139719	6.746	rs1374370864
QTS000024	ftp://ftp.ebi.ac.uk/pub/databases/spot/eQTL/sumstats/QTS000024/QTD000422/QTD000422.cc.tsv.gz	ENSG00000139719.grp_2.downstream.ENST00000643696	12	122581198	A	AT	chr12_122581198_A_AT	68	0.196429	0.00526591	-0.330816	0.117122	INDEL	77	392	0.91255	ENSG00000139719.downstream	ENSG00000139719	6.746	rs34152519
QTS000024	ftp://ftp.ebi.ac.uk/pub/databases/spot/eQTL/sumstats/QTS000024/QTD000422/QTD000422.cc.tsv.gz	ENSG00000158104.grp_1.contained.ENST00000289004	12	122581198	A	AT	chr12_122581198_A_AT	68	0.196429	0.613479	0.0627217	0.123958	INDEL	77	392	0.91255	ENSG00000158104.contained	ENSG00000158104	35.905	rs1374370864
QTS000024	ftp://ftp.ebi.ac.uk/pub/databases/spot/eQTL/sumstats/QTS000024/QTD000422/QTD000422.cc.tsv.gz	ENSG00000158104.grp_1.contained.ENST00000289004	12	122581198	A	AT	chr12_122581198_A_AT	68	0.196429	0.613479	0.0627217	0.123958	INDEL	77	392	0.91255	ENSG00000158104.contained	ENSG00000158104	35.905	rs34152519
QTS000024	ftp://ftp.ebi.ac.uk/pub/databases/spot/eQTL/sumstats/QTS000024/QTD000422/QTD000422.cc.tsv.gz	ENSG00000158104.grp_1.contained.ENST00000542159	12	122581198	A	AT	chr12_122581198_A_AT	68	0.196429	0.720328	-0.0428725	0.119562	INDEL	77	392	0.91255	ENSG00000158104.contained	ENSG00000158104	35.905	rs1374370864
QTS000024	ftp://ftp.ebi.ac.uk/pub/databases/spot/eQTL/sumstats/QTS000024/QTD000422/QTD000422.cc.tsv.gz	ENSG00000158104.grp_1.contained.ENST00000542159	12	122581198	A	AT	chr12_122581198_A_AT	68	0.196429	0.720328	-0.0428725	0.119562	INDEL	77	392	0.91255	ENSG00000158104.contained	ENSG00000158104	35.905	rs34152519
QTS000024	ftp://ftp.ebi.ac.uk/pub/databases/spot/eQTL/sumstats/QTS000024/QTD000422/QTD000422.cc.tsv.gz	ENSG00000182196.grp_2.contained.ENST00000315580	12	122581198	A	AT	chr12_122581198_A_AT	68	0.196429	0.575223	-0.0600375	0.106943	INDEL	77	392	0.91255	ENSG00000182196.contained	ENSG00000182196	1.039	rs1374370864
QTS000024	ftp://ftp.ebi.ac.uk/pub/databases/spot/eQTL/sumstats/QTS000024/QTD000422/QTD000422.cc.tsv.gz	ENSG00000182196.grp_2.contained.ENST00000315580	12	122581198	A	AT	chr12_122581198_A_AT	68	0.196429	0.575223	-0.0600375	0.106943	INDEL	77	392	0.91255	ENSG00000182196.contained	ENSG00000182196	1.039	rs34152519
QTS000024	ftp://ftp.ebi.ac.uk/pub/databases/spot/eQTL/sumstats/QTS000024/QTD000422/QTD000422.cc.tsv.gz	ENSG00000184047.grp_2.contained.ENST00000439489	12	122581198	A	AT	chr12_122581198_A_AT	68	0.196429	0.425278	0.0975412	0.122063	INDEL	77	392	0.91255	ENSG00000184047.contained	ENSG00000184047	1.337	rs1374370864
QTS000024	ftp://ftp.ebi.ac.uk/pub/databases/spot/eQTL/sumstats/QTS000024/QTD000422/QTD000422.cc.tsv.gz	ENSG00000184047.grp_2.contained.ENST00000439489	12	122581198	A	AT	chr12_122581198_A_AT	68	0.196429	0.425278	0.0975412	0.122063	INDEL	77	392	0.91255	ENSG00000184047.contained	ENSG00000184047	1.337	rs34152519
QTS000024	ftp://ftp.ebi.ac.uk/pub/databases/spot/eQTL/sumstats/QTS000024/QTD000422/QTD000422.cc.tsv.gz	ENSG00000276045.grp_2.downstream.ENST00000617316	12	122581198	A	AT	chr12_122581198_A_AT	68	0.196429	0.693369	-0.0361361	0.0915031	INDEL	77	392	0.91255	ENSG00000276045.downstream	ENSG00000276045	100.71	rs1374370864
QTS000024	ftp://ftp.ebi.ac.uk/pub/databases/spot/eQTL/sumstats/QTS000024/QTD000422/QTD000422.cc.tsv.gz	ENSG00000276045.grp_2.downstream.ENST00000617316	12	122581198	A	AT	chr12_122581198_A_AT	68	0.196429	0.693369	-0.0361361	0.0915031	INDEL	77	392	0.91255	ENSG00000276045.downstream	ENSG00000276045	100.71	rs34152519
QTS000024	ftp://ftp.ebi.ac.uk/pub/databases/spot/eQTL/sumstats/QTS000024/QTD000422/QTD000422.cc.tsv.gz	ENSG00000111011.grp_1.contained.ENST00000331738	12	122581446	A	G	chr12_122581446_A_G	54	0.158163	0.882378	-0.0130039	0.0877667	SNP	62	392	0.961	ENSG00000111011.contained	ENSG00000111011	74.529	rs11058812
QTS000024	ftp://ftp.ebi.ac.uk/pub/databases/spot/eQTL/sumstats/QTS000024/QTD000422/QTD000422.cc.tsv.gz	ENSG00000111011.grp_1.contained.ENST00000525332	12	122581446	A	G	chr12_122581446_A_G	54	0.158163	0.423919	-0.0917462	0.114475	SNP	62	392	0.961	ENSG00000111011.contained	ENSG00000111011	74.529	rs11058812
QTS000024	ftp://ftp.ebi.ac.uk/pub/databases/spot/eQTL/sumstats/QTS000024/QTD000422/QTD000422.cc.tsv.gz	ENSG00000139697.grp_2.upstream.ENSG00000139697_CAGE5	12	122581446	A	G	chr12_122581446_A_G	54	0.158163	0.723812	0.0480121	0.135659	SNP	62	392	0.961	ENSG00000139697.upstream	ENSG00000139697	62.651	rs11058812
QTS000024	ftp://ftp.ebi.ac.uk/pub/databases/spot/eQTL/sumstats/QTS000024/QTD000422/QTD000422.cc.tsv.gz	ENSG00000139719.grp_2.downstream.ENST00000643696	12	122581446	A	G	chr12_122581446_A_G	54	0.158163	0.00126912	-0.399273	0.121942	SNP	62	392	0.961	ENSG00000139719.downstream	ENSG00000139719	6.746	rs11058812
QTS000024	ftp://ftp.ebi.ac.uk/pub/databases/spot/eQTL/sumstats/QTS000024/QTD000422/QTD000422.cc.tsv.gz	ENSG00000158104.grp_1.contained.ENST00000289004	12	122581446	A	G	chr12_122581446_A_G	54	0.158163	0.765859	0.0387875	0.130053	SNP	62	392	0.961	ENSG00000158104.contained	ENSG00000158104	35.905	rs11058812
QTS000024	ftp://ftp.ebi.ac.uk/pub/databases/spot/eQTL/sumstats/QTS000024/QTD000422/QTD000422.cc.tsv.gz	ENSG00000158104.grp_1.contained.ENST00000542159	12	122581446	A	G	chr12_122581446_A_G	54	0.158163	0.80649	-0.0307641	0.125406	SNP	62	392	0.961	ENSG00000158104.contained	ENSG00000158104	35.905	rs11058812
QTS000024	ftp://ftp.ebi.ac.uk/pub/databases/spot/eQTL/sumstats/QTS000024/QTD000422/QTD000422.cc.tsv.gz	ENSG00000182196.grp_2.contained.ENST00000315580	12	122581446	A	G	chr12_122581446_A_G	54	0.158163	0.852707	-0.0208682	0.112236	SNP	62	392	0.961	ENSG00000182196.contained	ENSG00000182196	1.039	rs11058812
QTS000024	ftp://ftp.ebi.ac.uk/pub/databases/spot/eQTL/sumstats/QTS000024/QTD000422/QTD000422.cc.tsv.gz	ENSG00000184047.grp_2.contained.ENST00000439489	12	122581446	A	G	chr12_122581446_A_G	54	0.158163	0.313346	0.129282	0.12787	SNP	62	392	0.961	ENSG00000184047.contained	ENSG00000184047	1.337	rs11058812
QTS000024	ftp://ftp.ebi.ac.uk/pub/databases/spot/eQTL/sumstats/QTS000024/QTD000422/QTD000422.cc.tsv.gz	ENSG00000276045.grp_2.downstream.ENST00000617316	12	122581446	A	G	chr12_122581446_A_G	54	0.158163	0.822135	0.0216088	0.0959855	SNP	62	392	0.961	ENSG00000276045.downstream	ENSG00000276045	100.71	rs11058812
QTS000024	ftp://ftp.ebi.ac.uk/pub/databases/spot/eQTL/sumstats/QTS000024/QTD000422/QTD000422.cc.tsv.gz	ENSG00000111011.grp_1.contained.ENST00000331738	12	122581789	G	A	chr12_122581789_G_A	14	0.0357143	0.0693018	0.354947	0.194247	SNP	14	392	0.83844	ENSG00000111011.contained	ENSG00000111011	74.529	rs114014677
QTS000024	ftp://ftp.ebi.ac.uk/pub/databases/spot/eQTL/sumstats/QTS000024/QTD000422/QTD000422.cc.tsv.gz	ENSG00000111011.grp_1.contained.ENST00000525332	12	122581789	G	A	chr12_122581789_G_A	14	0.0357143	0.0718721	0.459571	0.253833	SNP	14	392	0.83844	ENSG00000111011.contained	ENSG00000111011	74.529	rs114014677
QTS000024	ftp://ftp.ebi.ac.uk/pub/databases/spot/eQTL/sumstats/QTS000024/QTD000422/QTD000422.cc.tsv.gz	ENSG00000139697.grp_2.upstream.ENSG00000139697_CAGE5	12	122581789	G	A	chr12_122581789_G_A	14	0.0357143	0.918182	-0.0311768	0.303077	SNP	14	392	0.83844	ENSG00000139697.upstream	ENSG00000139697	62.651	rs114014677
QTS000024	ftp://ftp.ebi.ac.uk/pub/databases/spot/eQTL/sumstats/QTS000024/QTD000422/QTD000422.cc.tsv.gz	ENSG00000139719.grp_2.downstream.ENST00000643696	12	122581789	G	A	chr12_122581789_G_A	14	0.0357143	0.852782	-0.0520836	0.280268	SNP	14	392	0.83844	ENSG00000139719.downstream	ENSG00000139719	6.746	rs114014677
QTS000024	ftp://ftp.ebi.ac.uk/pub/databases/spot/eQTL/sumstats/QTS000024/QTD000422/QTD000422.cc.tsv.gz	ENSG00000158104.grp_1.contained.ENST00000289004	12	122581789	G	A	chr12_122581789_G_A	14	0.0357143	0.924241	-0.0276652	0.290524	SNP	14	392	0.83844	ENSG00000158104.contained	ENSG00000158104	35.905	rs114014677
QTS000024	ftp://ftp.ebi.ac.uk/pub/databases/spot/eQTL/sumstats/QTS000024/QTD000422/QTD000422.cc.tsv.gz	ENSG00000158104.grp_1.contained.ENST00000542159	12	122581789	G	A	chr12_122581789_G_A	14	0.0357143	0.623373	0.137709	0.279942	SNP	14	392	0.83844	ENSG00000158104.contained	ENSG00000158104	35.905	rs114014677
QTS000024	ftp://ftp.ebi.ac.uk/pub/databases/spot/eQTL/sumstats/QTS000024/QTD000422/QTD000422.cc.tsv.gz	ENSG00000182196.grp_2.contained.ENST00000315580	12	122581789	G	A	chr12_122581789_G_A	14	0.0357143	0.63168	-0.120301	0.250533	SNP	14	392	0.83844	ENSG00000182196.contained	ENSG00000182196	1.039	rs114014677
QTS000024	ftp://ftp.ebi.ac.uk/pub/databases/spot/eQTL/sumstats/QTS000024/QTD000422/QTD000422.cc.tsv.gz	ENSG00000184047.grp_2.contained.ENST00000439489	12	122581789	G	A	chr12_122581789_G_A	14	0.0357143	0.551347	-0.170767	0.28611	SNP	14	392	0.83844	ENSG00000184047.contained	ENSG00000184047	1.337	rs114014677
QTS000024	ftp://ftp.ebi.ac.uk/pub/databases/spot/eQTL/sumstats/QTS000024/QTD000422/QTD000422.cc.tsv.gz	ENSG00000276045.grp_2.downstream.ENST00000617316	12	122581789	G	A	chr12_122581789_G_A	14	0.0357143	0.166834	-0.296028	0.213272	SNP	14	392	0.83844	ENSG00000276045.downstream	ENSG00000276045	100.71	rs114014677
QTS000024	ftp://ftp.ebi.ac.uk/pub/databases/spot/eQTL/sumstats/QTS000024/QTD000422/QTD000422.cc.tsv.gz	ENSG00000111011.grp_1.contained.ENST00000331738	12	122581822	T	A	chr12_122581822_T_A	9	0.0229592	0.298259	0.251064	0.240674	SNP	9	392	0.85519	ENSG00000111011.contained	ENSG00000111011	74.529	rs34263900
QTS000024	ftp://ftp.ebi.ac.uk/pub/databases/spot/eQTL/sumstats/QTS000024/QTD000422/QTD000422.cc.tsv.gz	ENSG00000111011.grp_1.contained.ENST00000525332	12	122581822	T	A	chr12_122581822_T_A	9	0.0229592	0.0709795	-0.567697	0.312557	SNP	9	392	0.85519	ENSG00000111011.contained	ENSG00000111011	74.529	rs34263900
QTS000024	ftp://ftp.ebi.ac.uk/pub/databases/spot/eQTL/sumstats/QTS000024/QTD000422/QTD000422.cc.tsv.gz	ENSG00000139697.grp_2.upstream.ENSG00000139697_CAGE5	12	122581822	T	A	chr12_122581822_T_A	9	0.0229592	0.860866	-0.0655035	0.373195	SNP	9	392	0.85519	ENSG00000139697.upstream	ENSG00000139697	62.651	rs34263900
QTS000024	ftp://ftp.ebi.ac.uk/pub/databases/spot/eQTL/sumstats/QTS000024/QTD000422/QTD000422.cc.tsv.gz	ENSG00000139719.grp_2.downstream.ENST00000643696	12	122581822	T	A	chr12_122581822_T_A	9	0.0229592	0.00298502	-1.01388	0.336834	SNP	9	392	0.85519	ENSG00000139719.downstream	ENSG00000139719	6.746	rs34263900
QTS000024	ftp://ftp.ebi.ac.uk/pub/databases/spot/eQTL/sumstats/QTS000024/QTD000422/QTD000422.cc.tsv.gz	ENSG00000158104.grp_1.contained.ENST00000289004	12	122581822	T	A	chr12_122581822_T_A	9	0.0229592	0.214334	-0.443918	0.356242	SNP	9	392	0.85519	ENSG00000158104.contained	ENSG00000158104	35.905	rs34263900
QTS000024	ftp://ftp.ebi.ac.uk/pub/databases/spot/eQTL/sumstats/QTS000024/QTD000422/QTD000422.cc.tsv.gz	ENSG00000158104.grp_1.contained.ENST00000542159	12	122581822	T	A	chr12_122581822_T_A	9	0.0229592	0.0832014	0.595952	0.342102	SNP	9	392	0.85519	ENSG00000158104.contained	ENSG00000158104	35.905	rs34263900
QTS000024	ftp://ftp.ebi.ac.uk/pub/databases/spot/eQTL/sumstats/QTS000024/QTD000422/QTD000422.cc.tsv.gz	ENSG00000182196.grp_2.contained.ENST00000315580	12	122581822	T	A	chr12_122581822_T_A	9	0.0229592	0.859083	-0.0548819	0.308682	SNP	9	392	0.85519	ENSG00000182196.contained	ENSG00000182196	1.039	rs34263900
QTS000024	ftp://ftp.ebi.ac.uk/pub/databases/spot/eQTL/sumstats/QTS000024/QTD000422/QTD000422.cc.tsv.gz	ENSG00000184047.grp_2.contained.ENST00000439489	12	122581822	T	A	chr12_122581822_T_A	9	0.0229592	0.0577068	0.66693	0.349167	SNP	9	392	0.85519	ENSG00000184047.contained	ENSG00000184047	1.337	rs34263900
QTS000024	ftp://ftp.ebi.ac.uk/pub/databases/spot/eQTL/sumstats/QTS000024/QTD000422/QTD000422.cc.tsv.gz	ENSG00000276045.grp_2.downstream.ENST00000617316	12	122581822	T	A	chr12_122581822_T_A	9	0.0229592	0.103704	-0.428626	0.262093	SNP	9	392	0.85519	ENSG00000276045.downstream	ENSG00000276045	100.71	rs34263900
QTS000024	ftp://ftp.ebi.ac.uk/pub/databases/spot/eQTL/sumstats/QTS000024/QTD000422/QTD000422.cc.tsv.gz	ENSG00000111011.grp_1.contained.ENST00000331738	12	122581960	T	A	chr12_122581960_T_A	41	0.112245	0.643262	0.0548314	0.118191	SNP	44	392	0.9978	ENSG00000111011.contained	ENSG00000111011	74.529	rs7962637
QTS000024	ftp://ftp.ebi.ac.uk/pub/databases/spot/eQTL/sumstats/QTS000024/QTD000422/QTD000422.cc.tsv.gz	ENSG00000111011.grp_1.contained.ENST00000525332	12	122581960	T	A	chr12_122581960_T_A	41	0.112245	0.821944	0.034818	0.154491	SNP	44	392	0.9978	ENSG00000111011.contained	ENSG00000111011	74.529	rs7962637
QTS000024	ftp://ftp.ebi.ac.uk/pub/databases/spot/eQTL/sumstats/QTS000024/QTD000422/QTD000422.cc.tsv.gz	ENSG00000139697.grp_2.upstream.ENSG00000139697_CAGE5	12	122581960	T	A	chr12_122581960_T_A	41	0.112245	0.596125	-0.0970012	0.182704	SNP	44	392	0.9978	ENSG00000139697.upstream	ENSG00000139697	62.651	rs7962637
QTS000024	ftp://ftp.ebi.ac.uk/pub/databases/spot/eQTL/sumstats/QTS000024/QTD000422/QTD000422.cc.tsv.gz	ENSG00000139719.grp_2.downstream.ENST00000643696	12	122581960	T	A	chr12_122581960_T_A	41	0.112245	0.782987	-0.0466334	0.169061	SNP	44	392	0.9978	ENSG00000139719.downstream	ENSG00000139719	6.746	rs7962637
QTS000024	ftp://ftp.ebi.ac.uk/pub/databases/spot/eQTL/sumstats/QTS000024/QTD000422/QTD000422.cc.tsv.gz	ENSG00000158104.grp_1.contained.ENST00000289004	12	122581960	T	A	chr12_122581960_T_A	41	0.112245	0.908044	0.0202727	0.175266	SNP	44	392	0.9978	ENSG00000158104.contained	ENSG00000158104	35.905	rs7962637
QTS000024	ftp://ftp.ebi.ac.uk/pub/databases/spot/eQTL/sumstats/QTS000024/QTD000422/QTD000422.cc.tsv.gz	ENSG00000158104.grp_1.contained.ENST00000542159	12	122581960	T	A	chr12_122581960_T_A	41	0.112245	0.985252	0.00312819	0.168997	SNP	44	392	0.9978	ENSG00000158104.contained	ENSG00000158104	35.905	rs7962637
QTS000024	ftp://ftp.ebi.ac.uk/pub/databases/spot/eQTL/sumstats/QTS000024/QTD000422/QTD000422.cc.tsv.gz	ENSG00000182196.grp_2.contained.ENST00000315580	12	122581960	T	A	chr12_122581960_T_A	41	0.112245	0.387784	-0.130662	0.150926	SNP	44	392	0.9978	ENSG00000182196.contained	ENSG00000182196	1.039	rs7962637
QTS000024	ftp://ftp.ebi.ac.uk/pub/databases/spot/eQTL/sumstats/QTS000024/QTD000422/QTD000422.cc.tsv.gz	ENSG00000184047.grp_2.contained.ENST00000439489	12	122581960	T	A	chr12_122581960_T_A	41	0.112245	0.0781977	0.303413	0.171296	SNP	44	392	0.9978	ENSG00000184047.contained	ENSG00000184047	1.337	rs7962637
QTS000024	ftp://ftp.ebi.ac.uk/pub/databases/spot/eQTL/sumstats/QTS000024/QTD000422/QTD000422.cc.tsv.gz	ENSG00000276045.grp_2.downstream.ENST00000617316	12	122581960	T	A	chr12_122581960_T_A	41	0.112245	0.475175	0.0924263	0.129164	SNP	44	392	0.9978	ENSG00000276045.downstream	ENSG00000276045	100.71	rs7962637
QTS000024	ftp://ftp.ebi.ac.uk/pub/databases/spot/eQTL/sumstats/QTS000024/QTD000422/QTD000422.cc.tsv.gz	ENSG00000111011.grp_1.contained.ENST00000331738	12	122582138	C	T	chr12_122582138_C_T	112	0.352041	0.491613	0.0507223	0.0736015	SNP	138	392	0.99629	ENSG00000111011.contained	ENSG00000111011	74.529	rs10847227
QTS000024	ftp://ftp.ebi.ac.uk/pub/databases/spot/eQTL/sumstats/QTS000024/QTD000422/QTD000422.cc.tsv.gz	ENSG00000111011.grp_1.contained.ENST00000525332	12	122582138	C	T	chr12_122582138_C_T	112	0.352041	0.0157119	-0.231041	0.0947454	SNP	138	392	0.99629	ENSG00000111011.contained	ENSG00000111011	74.529	rs10847227
QTS000024	ftp://ftp.ebi.ac.uk/pub/databases/spot/eQTL/sumstats/QTS000024/QTD000422/QTD000422.cc.tsv.gz	ENSG00000139697.grp_2.upstream.ENSG00000139697_CAGE5	12	122582138	C	T	chr12_122582138_C_T	112	0.352041	0.787322	-0.0307807	0.113923	SNP	138	392	0.99629	ENSG00000139697.upstream	ENSG00000139697	62.651	rs10847227
QTS000024	ftp://ftp.ebi.ac.uk/pub/databases/spot/eQTL/sumstats/QTS000024/QTD000422/QTD000422.cc.tsv.gz	ENSG00000139719.grp_2.downstream.ENST00000643696	12	122582138	C	T	chr12_122582138_C_T	112	0.352041	0.0654356	-0.193491	0.104391	SNP	138	392	0.99629	ENSG00000139719.downstream	ENSG00000139719	6.746	rs10847227
QTS000024	ftp://ftp.ebi.ac.uk/pub/databases/spot/eQTL/sumstats/QTS000024/QTD000422/QTD000422.cc.tsv.gz	ENSG00000158104.grp_1.contained.ENST00000289004	12	122582138	C	T	chr12_122582138_C_T	112	0.352041	0.355028	0.101041	0.108968	SNP	138	392	0.99629	ENSG00000158104.contained	ENSG00000158104	35.905	rs10847227
QTS000024	ftp://ftp.ebi.ac.uk/pub/databases/spot/eQTL/sumstats/QTS000024/QTD000422/QTD000422.cc.tsv.gz	ENSG00000158104.grp_1.contained.ENST00000542159	12	122582138	C	T	chr12_122582138_C_T	112	0.352041	0.464847	-0.0770232	0.10516	SNP	138	392	0.99629	ENSG00000158104.contained	ENSG00000158104	35.905	rs10847227
QTS000024	ftp://ftp.ebi.ac.uk/pub/databases/spot/eQTL/sumstats/QTS000024/QTD000422/QTD000422.cc.tsv.gz	ENSG00000182196.grp_2.contained.ENST00000315580	12	122582138	C	T	chr12_122582138_C_T	112	0.352041	0.804989	0.0232998	0.0942326	SNP	138	392	0.99629	ENSG00000182196.contained	ENSG00000182196	1.039	rs10847227
QTS000024	ftp://ftp.ebi.ac.uk/pub/databases/spot/eQTL/sumstats/QTS000024/QTD000422/QTD000422.cc.tsv.gz	ENSG00000184047.grp_2.contained.ENST00000439489	12	122582138	C	T	chr12_122582138_C_T	112	0.352041	0.379531	0.0946453	0.107439	SNP	138	392	0.99629	ENSG00000184047.contained	ENSG00000184047	1.337	rs10847227
QTS000024	ftp://ftp.ebi.ac.uk/pub/databases/spot/eQTL/sumstats/QTS000024/QTD000422/QTD000422.cc.tsv.gz	ENSG00000276045.grp_2.downstream.ENST00000617316	12	122582138	C	T	chr12_122582138_C_T	112	0.352041	0.67906	-0.0333885	0.0805675	SNP	138	392	0.99629	ENSG00000276045.downstream	ENSG00000276045	100.71	rs10847227
QTS000024	ftp://ftp.ebi.ac.uk/pub/databases/spot/eQTL/sumstats/QTS000024/QTD000422/QTD000422.cc.tsv.gz	ENSG00000111011.grp_1.contained.ENST00000331738	12	122583040	G	A	chr12_122583040_G_A	70	0.22449	0.259448	0.0979798	0.0866124	SNP	88	392	0.99899	ENSG00000111011.contained	ENSG00000111011	74.529	rs7398861
QTS000024	ftp://ftp.ebi.ac.uk/pub/databases/spot/eQTL/sumstats/QTS000024/QTD000422/QTD000422.cc.tsv.gz	ENSG00000111011.grp_1.contained.ENST00000525332	12	122583040	G	A	chr12_122583040_G_A	70	0.22449	0.00252105	-0.339223	0.110727	SNP	88	392	0.99899	ENSG00000111011.contained	ENSG00000111011	74.529	rs7398861
QTS000024	ftp://ftp.ebi.ac.uk/pub/databases/spot/eQTL/sumstats/QTS000024/QTD000422/QTD000422.cc.tsv.gz	ENSG00000139697.grp_2.upstream.ENSG00000139697_CAGE5	12	122583040	G	A	chr12_122583040_G_A	70	0.22449	0.823317	-0.0300451	0.134367	SNP	88	392	0.99899	ENSG00000139697.upstream	ENSG00000139697	62.651	rs7398861
QTS000024	ftp://ftp.ebi.ac.uk/pub/databases/spot/eQTL/sumstats/QTS000024/QTD000422/QTD000422.cc.tsv.gz	ENSG00000139719.grp_2.downstream.ENST00000643696	12	122583040	G	A	chr12_122583040_G_A	70	0.22449	0.19504	-0.160892	0.123703	SNP	88	392	0.99899	ENSG00000139719.downstream	ENSG00000139719	6.746	rs7398861
QTS000024	ftp://ftp.ebi.ac.uk/pub/databases/spot/eQTL/sumstats/QTS000024/QTD000422/QTD000422.cc.tsv.gz	ENSG00000158104.grp_1.contained.ENST00000289004	12	122583040	G	A	chr12_122583040_G_A	70	0.22449	0.00942202	-0.331817	0.126436	SNP	88	392	0.99899	ENSG00000158104.contained	ENSG00000158104	35.905	rs7398861
QTS000024	ftp://ftp.ebi.ac.uk/pub/databases/spot/eQTL/sumstats/QTS000024/QTD000422/QTD000422.cc.tsv.gz	ENSG00000158104.grp_1.contained.ENST00000542159	12	122583040	G	A	chr12_122583040_G_A	70	0.22449	0.0117263	0.310729	0.122041	SNP	88	392	0.99899	ENSG00000158104.contained	ENSG00000158104	35.905	rs7398861
QTS000024	ftp://ftp.ebi.ac.uk/pub/databases/spot/eQTL/sumstats/QTS000024/QTD000422/QTD000422.cc.tsv.gz	ENSG00000182196.grp_2.contained.ENST00000315580	12	122583040	G	A	chr12_122583040_G_A	70	0.22449	0.553	0.0660038	0.111047	SNP	88	392	0.99899	ENSG00000182196.contained	ENSG00000182196	1.039	rs7398861
QTS000024	ftp://ftp.ebi.ac.uk/pub/databases/spot/eQTL/sumstats/QTS000024/QTD000422/QTD000422.cc.tsv.gz	ENSG00000184047.grp_2.contained.ENST00000439489	12	122583040	G	A	chr12_122583040_G_A	70	0.22449	0.729688	0.0439312	0.126941	SNP	88	392	0.99899	ENSG00000184047.contained	ENSG00000184047	1.337	rs7398861
QTS000024	ftp://ftp.ebi.ac.uk/pub/databases/spot/eQTL/sumstats/QTS000024/QTD000422/QTD000422.cc.tsv.gz	ENSG00000276045.grp_2.downstream.ENST00000617316	12	122583040	G	A	chr12_122583040_G_A	70	0.22449	0.48621	-0.0662453	0.0949372	SNP	88	392	0.99899	ENSG00000276045.downstream	ENSG00000276045	100.71	rs7398861
QTS000024	ftp://ftp.ebi.ac.uk/pub/databases/spot/eQTL/sumstats/QTS000024/QTD000422/QTD000422.cc.tsv.gz	ENSG00000111011.grp_1.contained.ENST00000331738	12	122583087	G	A	chr12_122583087_G_A	52	0.15051	0.122217	0.158007	0.101756	SNP	58	392	0.8598	ENSG00000111011.contained	ENSG00000111011	74.529	rs7310271
QTS000024	ftp://ftp.ebi.ac.uk/pub/databases/spot/eQTL/sumstats/QTS000024/QTD000422/QTD000422.cc.tsv.gz	ENSG00000111011.grp_1.contained.ENST00000525332	12	122583087	G	A	chr12_122583087_G_A	52	0.15051	0.347241	0.125815	0.133504	SNP	58	392	0.8598	ENSG00000111011.contained	ENSG00000111011	74.529	rs7310271
QTS000024	ftp://ftp.ebi.ac.uk/pub/databases/spot/eQTL/sumstats/QTS000024/QTD000422/QTD000422.cc.tsv.gz	ENSG00000139697.grp_2.upstream.ENSG00000139697_CAGE5	12	122583087	G	A	chr12_122583087_G_A	52	0.15051	0.554359	-0.0937198	0.158218	SNP	58	392	0.8598	ENSG00000139697.upstream	ENSG00000139697	62.651	rs7310271
QTS000024	ftp://ftp.ebi.ac.uk/pub/databases/spot/eQTL/sumstats/QTS000024/QTD000422/QTD000422.cc.tsv.gz	ENSG00000139719.grp_2.downstream.ENST00000643696	12	122583087	G	A	chr12_122583087_G_A	52	0.15051	0.645542	-0.0674407	0.146377	SNP	58	392	0.8598	ENSG00000139719.downstream	ENSG00000139719	6.746	rs7310271
QTS000024	ftp://ftp.ebi.ac.uk/pub/databases/spot/eQTL/sumstats/QTS000024/QTD000422/QTD000422.cc.tsv.gz	ENSG00000158104.grp_1.contained.ENST00000289004	12	122583087	G	A	chr12_122583087_G_A	52	0.15051	0.986973	-0.00248206	0.151811	SNP	58	392	0.8598	ENSG00000158104.contained	ENSG00000158104	35.905	rs7310271
QTS000024	ftp://ftp.ebi.ac.uk/pub/databases/spot/eQTL/sumstats/QTS000024/QTD000422/QTD000422.cc.tsv.gz	ENSG00000158104.grp_1.contained.ENST00000542159	12	122583087	G	A	chr12_122583087_G_A	52	0.15051	0.696062	0.0572476	0.146314	SNP	58	392	0.8598	ENSG00000158104.contained	ENSG00000158104	35.905	rs7310271
QTS000024	ftp://ftp.ebi.ac.uk/pub/databases/spot/eQTL/sumstats/QTS000024/QTD000422/QTD000422.cc.tsv.gz	ENSG00000182196.grp_2.contained.ENST00000315580	12	122583087	G	A	chr12_122583087_G_A	52	0.15051	0.276486	-0.142518	0.130566	SNP	58	392	0.8598	ENSG00000182196.contained	ENSG00000182196	1.039	rs7310271
QTS000024	ftp://ftp.ebi.ac.uk/pub/databases/spot/eQTL/sumstats/QTS000024/QTD000422/QTD000422.cc.tsv.gz	ENSG00000184047.grp_2.contained.ENST00000439489	12	122583087	G	A	chr12_122583087_G_A	52	0.15051	0.190835	0.195563	0.14894	SNP	58	392	0.8598	ENSG00000184047.contained	ENSG00000184047	1.337	rs7310271
QTS000024	ftp://ftp.ebi.ac.uk/pub/databases/spot/eQTL/sumstats/QTS000024/QTD000422/QTD000422.cc.tsv.gz	ENSG00000276045.grp_2.downstream.ENST00000617316	12	122583087	G	A	chr12_122583087_G_A	52	0.15051	0.973356	-0.00374706	0.112032	SNP	58	392	0.8598	ENSG00000276045.downstream	ENSG00000276045	100.71	rs7310271
QTS000024	ftp://ftp.ebi.ac.uk/pub/databases/spot/eQTL/sumstats/QTS000024/QTD000422/QTD000422.cc.tsv.gz	ENSG00000111011.grp_1.contained.ENST00000331738	12	122583390	C	A	chr12_122583390_C_A	18	0.0484694	0.722508	0.0547659	0.153983	SNP	19	392	0.93225	ENSG00000111011.contained	ENSG00000111011	74.529	rs75615229
QTS000024	ftp://ftp.ebi.ac.uk/pub/databases/spot/eQTL/sumstats/QTS000024/QTD000422/QTD000422.cc.tsv.gz	ENSG00000111011.grp_1.contained.ENST00000525332	12	122583390	C	A	chr12_122583390_C_A	18	0.0484694	0.121324	-0.311188	0.199921	SNP	19	392	0.93225	ENSG00000111011.contained	ENSG00000111011	74.529	rs75615229
QTS000024	ftp://ftp.ebi.ac.uk/pub/databases/spot/eQTL/sumstats/QTS000024/QTD000422/QTD000422.cc.tsv.gz	ENSG00000139697.grp_2.upstream.ENSG00000139697_CAGE5	12	122583390	C	A	chr12_122583390_C_A	18	0.0484694	0.152438	0.340304	0.236812	SNP	19	392	0.93225	ENSG00000139697.upstream	ENSG00000139697	62.651	rs75615229
QTS000024	ftp://ftp.ebi.ac.uk/pub/databases/spot/eQTL/sumstats/QTS000024/QTD000422/QTD000422.cc.tsv.gz	ENSG00000139719.grp_2.downstream.ENST00000643696	12	122583390	C	A	chr12_122583390_C_A	18	0.0484694	0.567963	0.125892	0.220051	SNP	19	392	0.93225	ENSG00000139719.downstream	ENSG00000139719	6.746	rs75615229
QTS000024	ftp://ftp.ebi.ac.uk/pub/databases/spot/eQTL/sumstats/QTS000024/QTD000422/QTD000422.cc.tsv.gz	ENSG00000158104.grp_1.contained.ENST00000289004	12	122583390	C	A	chr12_122583390_C_A	18	0.0484694	0.732112	-0.0782444	0.22822	SNP	19	392	0.93225	ENSG00000158104.contained	ENSG00000158104	35.905	rs75615229
QTS000024	ftp://ftp.ebi.ac.uk/pub/databases/spot/eQTL/sumstats/QTS000024/QTD000422/QTD000422.cc.tsv.gz	ENSG00000158104.grp_1.contained.ENST00000542159	12	122583390	C	A	chr12_122583390_C_A	18	0.0484694	0.329051	0.214857	0.21954	SNP	19	392	0.93225	ENSG00000158104.contained	ENSG00000158104	35.905	rs75615229
QTS000024	ftp://ftp.ebi.ac.uk/pub/databases/spot/eQTL/sumstats/QTS000024/QTD000422/QTD000422.cc.tsv.gz	ENSG00000182196.grp_2.contained.ENST00000315580	12	122583390	C	A	chr12_122583390_C_A	18	0.0484694	0.164358	-0.273572	0.195938	SNP	19	392	0.93225	ENSG00000182196.contained	ENSG00000182196	1.039	rs75615229
QTS000024	ftp://ftp.ebi.ac.uk/pub/databases/spot/eQTL/sumstats/QTS000024/QTD000422/QTD000422.cc.tsv.gz	ENSG00000184047.grp_2.contained.ENST00000439489	12	122583390	C	A	chr12_122583390_C_A	18	0.0484694	0.0327553	-0.478119	0.222217	SNP	19	392	0.93225	ENSG00000184047.contained	ENSG00000184047	1.337	rs75615229
QTS000024	ftp://ftp.ebi.ac.uk/pub/databases/spot/eQTL/sumstats/QTS000024/QTD000422/QTD000422.cc.tsv.gz	ENSG00000276045.grp_2.downstream.ENST00000617316	12	122583390	C	A	chr12_122583390_C_A	18	0.0484694	0.77612	0.0479715	0.168437	SNP	19	392	0.93225	ENSG00000276045.downstream	ENSG00000276045	100.71	rs75615229
QTS000024	ftp://ftp.ebi.ac.uk/pub/databases/spot/eQTL/sumstats/QTS000024/QTD000422/QTD000422.cc.tsv.gz	ENSG00000111011.grp_1.contained.ENST00000331738	12	122583852	G	A	chr12_122583852_G_A	40	0.112245	0.0985377	0.202681	0.122057	SNP	44	392	0.83649	ENSG00000111011.contained	ENSG00000111011	74.529	rs112520271
QTS000024	ftp://ftp.ebi.ac.uk/pub/databases/spot/eQTL/sumstats/QTS000024/QTD000422/QTD000422.cc.tsv.gz	ENSG00000111011.grp_1.contained.ENST00000525332	12	122583852	G	A	chr12_122583852_G_A	40	0.112245	0.507987	-0.10645	0.160488	SNP	44	392	0.83649	ENSG00000111011.contained	ENSG00000111011	74.529	rs112520271
QTS000024	ftp://ftp.ebi.ac.uk/pub/databases/spot/eQTL/sumstats/QTS000024/QTD000422/QTD000422.cc.tsv.gz	ENSG00000139697.grp_2.upstream.ENSG00000139697_CAGE5	12	122583852	G	A	chr12_122583852_G_A	40	0.112245	0.0974936	-0.314336	0.188706	SNP	44	392	0.83649	ENSG00000139697.upstream	ENSG00000139697	62.651	rs112520271
QTS000024	ftp://ftp.ebi.ac.uk/pub/databases/spot/eQTL/sumstats/QTS000024/QTD000422/QTD000422.cc.tsv.gz	ENSG00000139719.grp_2.downstream.ENST00000643696	12	122583852	G	A	chr12_122583852_G_A	40	0.112245	0.197915	0.226201	0.175043	SNP	44	392	0.83649	ENSG00000139719.downstream	ENSG00000139719	6.746	rs112520271
QTS000024	ftp://ftp.ebi.ac.uk/pub/databases/spot/eQTL/sumstats/QTS000024/QTD000422/QTD000422.cc.tsv.gz	ENSG00000158104.grp_1.contained.ENST00000289004	12	122583852	G	A	chr12_122583852_G_A	40	0.112245	0.73187	0.0625294	0.182212	SNP	44	392	0.83649	ENSG00000158104.contained	ENSG00000158104	35.905	rs112520271
QTS000024	ftp://ftp.ebi.ac.uk/pub/databases/spot/eQTL/sumstats/QTS000024/QTD000422/QTD000422.cc.tsv.gz	ENSG00000158104.grp_1.contained.ENST00000542159	12	122583852	G	A	chr12_122583852_G_A	40	0.112245	0.980729	-0.00425089	0.175745	SNP	44	392	0.83649	ENSG00000158104.contained	ENSG00000158104	35.905	rs112520271
QTS000024	ftp://ftp.ebi.ac.uk/pub/databases/spot/eQTL/sumstats/QTS000024/QTD000422/QTD000422.cc.tsv.gz	ENSG00000182196.grp_2.contained.ENST00000315580	12	122583852	G	A	chr12_122583852_G_A	40	0.112245	0.0766685	0.277614	0.155918	SNP	44	392	0.83649	ENSG00000182196.contained	ENSG00000182196	1.039	rs112520271
QTS000024	ftp://ftp.ebi.ac.uk/pub/databases/spot/eQTL/sumstats/QTS000024/QTD000422/QTD000422.cc.tsv.gz	ENSG00000184047.grp_2.contained.ENST00000439489	12	122583852	G	A	chr12_122583852_G_A	40	0.112245	0.197132	-0.231523	0.178847	SNP	44	392	0.83649	ENSG00000184047.contained	ENSG00000184047	1.337	rs112520271
QTS000024	ftp://ftp.ebi.ac.uk/pub/databases/spot/eQTL/sumstats/QTS000024/QTD000422/QTD000422.cc.tsv.gz	ENSG00000276045.grp_2.downstream.ENST00000617316	12	122583852	G	A	chr12_122583852_G_A	40	0.112245	0.467224	0.0978532	0.134314	SNP	44	392	0.83649	ENSG00000276045.downstream	ENSG00000276045	100.71	rs112520271
QTS000024	ftp://ftp.ebi.ac.uk/pub/databases/spot/eQTL/sumstats/QTS000024/QTD000422/QTD000422.cc.tsv.gz	ENSG00000111011.grp_1.contained.ENST00000331738	12	122583968	T	C	chr12_122583968_T_C	72	0.229592	0.606028	0.045929	0.0888969	SNP	90	392	0.91523	ENSG00000111011.contained	ENSG00000111011	74.529	rs10847234
QTS000024	ftp://ftp.ebi.ac.uk/pub/databases/spot/eQTL/sumstats/QTS000024/QTD000422/QTD000422.cc.tsv.gz	ENSG00000111011.grp_1.contained.ENST00000525332	12	122583968	T	C	chr12_122583968_T_C	72	0.229592	0.0043472	-0.328225	0.113644	SNP	90	392	0.91523	ENSG00000111011.contained	ENSG00000111011	74.529	rs10847234
QTS000024	ftp://ftp.ebi.ac.uk/pub/databases/spot/eQTL/sumstats/QTS000024/QTD000422/QTD000422.cc.tsv.gz	ENSG00000139697.grp_2.upstream.ENSG00000139697_CAGE5	12	122583968	T	C	chr12_122583968_T_C	72	0.229592	0.80689	-0.0336656	0.137524	SNP	90	392	0.91523	ENSG00000139697.upstream	ENSG00000139697	62.651	rs10847234
QTS000024	ftp://ftp.ebi.ac.uk/pub/databases/spot/eQTL/sumstats/QTS000024/QTD000422/QTD000422.cc.tsv.gz	ENSG00000139719.grp_2.downstream.ENST00000643696	12	122583968	T	C	chr12_122583968_T_C	72	0.229592	0.302412	-0.13117	0.126829	SNP	90	392	0.91523	ENSG00000139719.downstream	ENSG00000139719	6.746	rs10847234
QTS000024	ftp://ftp.ebi.ac.uk/pub/databases/spot/eQTL/sumstats/QTS000024/QTD000422/QTD000422.cc.tsv.gz	ENSG00000158104.grp_1.contained.ENST00000289004	12	122583968	T	C	chr12_122583968_T_C	72	0.229592	0.0287964	-0.286754	0.130115	SNP	90	392	0.91523	ENSG00000158104.contained	ENSG00000158104	35.905	rs10847234
QTS000024	ftp://ftp.ebi.ac.uk/pub/databases/spot/eQTL/sumstats/QTS000024/QTD000422/QTD000422.cc.tsv.gz	ENSG00000158104.grp_1.contained.ENST00000542159	12	122583968	T	C	chr12_122583968_T_C	72	0.229592	0.0440843	0.254867	0.125709	SNP	90	392	0.91523	ENSG00000158104.contained	ENSG00000158104	35.905	rs10847234
QTS000024	ftp://ftp.ebi.ac.uk/pub/databases/spot/eQTL/sumstats/QTS000024/QTD000422/QTD000422.cc.tsv.gz	ENSG00000182196.grp_2.contained.ENST00000315580	12	122583968	T	C	chr12_122583968_T_C	72	0.229592	0.349159	0.106531	0.113494	SNP	90	392	0.91523	ENSG00000182196.contained	ENSG00000182196	1.039	rs10847234
QTS000024	ftp://ftp.ebi.ac.uk/pub/databases/spot/eQTL/sumstats/QTS000024/QTD000422/QTD000422.cc.tsv.gz	ENSG00000184047.grp_2.contained.ENST00000439489	12	122583968	T	C	chr12_122583968_T_C	72	0.229592	0.690981	0.0517263	0.129913	SNP	90	392	0.91523	ENSG00000184047.contained	ENSG00000184047	1.337	rs10847234
QTS000024	ftp://ftp.ebi.ac.uk/pub/databases/spot/eQTL/sumstats/QTS000024/QTD000422/QTD000422.cc.tsv.gz	ENSG00000276045.grp_2.downstream.ENST00000617316	12	122583968	T	C	chr12_122583968_T_C	72	0.229592	0.577434	-0.0542616	0.0972173	SNP	90	392	0.91523	ENSG00000276045.downstream	ENSG00000276045	100.71	rs10847234
QTS000024	ftp://ftp.ebi.ac.uk/pub/databases/spot/eQTL/sumstats/QTS000024/QTD000422/QTD000422.cc.tsv.gz	ENSG00000111011.grp_1.contained.ENST00000331738	12	122584263	T	C	chr12_122584263_T_C	41	0.112245	0.644574	0.0545032	0.11795	SNP	44	392	0.9991	ENSG00000111011.contained	ENSG00000111011	74.529	rs78954544
QTS000024	ftp://ftp.ebi.ac.uk/pub/databases/spot/eQTL/sumstats/QTS000024/QTD000422/QTD000422.cc.tsv.gz	ENSG00000111011.grp_1.contained.ENST00000525332	12	122584263	T	C	chr12_122584263_T_C	41	0.112245	0.820318	0.0350696	0.154175	SNP	44	392	0.9991	ENSG00000111011.contained	ENSG00000111011	74.529	rs78954544
QTS000024	ftp://ftp.ebi.ac.uk/pub/databases/spot/eQTL/sumstats/QTS000024/QTD000422/QTD000422.cc.tsv.gz	ENSG00000139697.grp_2.upstream.ENSG00000139697_CAGE5	12	122584263	T	C	chr12_122584263_T_C	41	0.112245	0.599021	-0.0960411	0.182332	SNP	44	392	0.9991	ENSG00000139697.upstream	ENSG00000139697	62.651	rs78954544
QTS000024	ftp://ftp.ebi.ac.uk/pub/databases/spot/eQTL/sumstats/QTS000024/QTD000422/QTD000422.cc.tsv.gz	ENSG00000139719.grp_2.downstream.ENST00000643696	12	122584263	T	C	chr12_122584263_T_C	41	0.112245	0.781947	-0.046767	0.168715	SNP	44	392	0.9991	ENSG00000139719.downstream	ENSG00000139719	6.746	rs78954544
QTS000024	ftp://ftp.ebi.ac.uk/pub/databases/spot/eQTL/sumstats/QTS000024/QTD000422/QTD000422.cc.tsv.gz	ENSG00000158104.grp_1.contained.ENST00000289004	12	122584263	T	C	chr12_122584263_T_C	41	0.112245	0.908619	0.0201042	0.174908	SNP	44	392	0.9991	ENSG00000158104.contained	ENSG00000158104	35.905	rs78954544
QTS000024	ftp://ftp.ebi.ac.uk/pub/databases/spot/eQTL/sumstats/QTS000024/QTD000422/QTD000422.cc.tsv.gz	ENSG00000158104.grp_1.contained.ENST00000542159	12	122584263	T	C	chr12_122584263_T_C	41	0.112245	0.984108	0.00336396	0.168651	SNP	44	392	0.9991	ENSG00000158104.contained	ENSG00000158104	35.905	rs78954544
QTS000024	ftp://ftp.ebi.ac.uk/pub/databases/spot/eQTL/sumstats/QTS000024/QTD000422/QTD000422.cc.tsv.gz	ENSG00000182196.grp_2.contained.ENST00000315580	12	122584263	T	C	chr12_122584263_T_C	41	0.112245	0.387865	-0.130372	0.150618	SNP	44	392	0.9991	ENSG00000182196.contained	ENSG00000182196	1.039	rs78954544
QTS000024	ftp://ftp.ebi.ac.uk/pub/databases/spot/eQTL/sumstats/QTS000024/QTD000422/QTD000422.cc.tsv.gz	ENSG00000184047.grp_2.contained.ENST00000439489	12	122584263	T	C	chr12_122584263_T_C	41	0.112245	0.078474	0.302515	0.170949	SNP	44	392	0.9991	ENSG00000184047.contained	ENSG00000184047	1.337	rs78954544
QTS000024	ftp://ftp.ebi.ac.uk/pub/databases/spot/eQTL/sumstats/QTS000024/QTD000422/QTD000422.cc.tsv.gz	ENSG00000276045.grp_2.downstream.ENST00000617316	12	122584263	T	C	chr12_122584263_T_C	41	0.112245	0.474764	0.0923232	0.128899	SNP	44	392	0.9991	ENSG00000276045.downstream	ENSG00000276045	100.71	rs78954544
QTS000024	ftp://ftp.ebi.ac.uk/pub/databases/spot/eQTL/sumstats/QTS000024/QTD000422/QTD000422.cc.tsv.gz	ENSG00000111011.grp_1.contained.ENST00000331738	12	122585043	C	CT	chr12_122585043_C_CT	20	0.0510204	0.00665916	0.471179	0.171643	INDEL	15	392	0.47596	ENSG00000111011.contained	ENSG00000111011	74.529	rs886112905
QTS000024	ftp://ftp.ebi.ac.uk/pub/databases/spot/eQTL/sumstats/QTS000024/QTD000422/QTD000422.cc.tsv.gz	ENSG00000111011.grp_1.contained.ENST00000525332	12	122585043	C	CT	chr12_122585043_C_CT	20	0.0510204	0.818043	0.0527255	0.228846	INDEL	15	392	0.47596	ENSG00000111011.contained	ENSG00000111011	74.529	rs886112905
QTS000024	ftp://ftp.ebi.ac.uk/pub/databases/spot/eQTL/sumstats/QTS000024/QTD000422/QTD000422.cc.tsv.gz	ENSG00000139697.grp_2.upstream.ENSG00000139697_CAGE5	12	122585043	C	CT	chr12_122585043_C_CT	20	0.0510204	0.6567	-0.120519	0.2707	INDEL	15	392	0.47596	ENSG00000139697.upstream	ENSG00000139697	62.651	rs886112905
QTS000024	ftp://ftp.ebi.ac.uk/pub/databases/spot/eQTL/sumstats/QTS000024/QTD000422/QTD000422.cc.tsv.gz	ENSG00000139719.grp_2.downstream.ENST00000643696	12	122585043	C	CT	chr12_122585043_C_CT	20	0.0510204	0.300304	-0.259417	0.249738	INDEL	15	392	0.47596	ENSG00000139719.downstream	ENSG00000139719	6.746	rs886112905
QTS000024	ftp://ftp.ebi.ac.uk/pub/databases/spot/eQTL/sumstats/QTS000024/QTD000422/QTD000422.cc.tsv.gz	ENSG00000158104.grp_1.contained.ENST00000289004	12	122585043	C	CT	chr12_122585043_C_CT	20	0.0510204	0.432332	-0.203971	0.259187	INDEL	15	392	0.47596	ENSG00000158104.contained	ENSG00000158104	35.905	rs886112905
QTS000024	ftp://ftp.ebi.ac.uk/pub/databases/spot/eQTL/sumstats/QTS000024/QTD000422/QTD000422.cc.tsv.gz	ENSG00000158104.grp_1.contained.ENST00000542159	12	122585043	C	CT	chr12_122585043_C_CT	20	0.0510204	0.145209	0.364086	0.248867	INDEL	15	392	0.47596	ENSG00000158104.contained	ENSG00000158104	35.905	rs886112905
QTS000024	ftp://ftp.ebi.ac.uk/pub/databases/spot/eQTL/sumstats/QTS000024/QTD000422/QTD000422.cc.tsv.gz	ENSG00000182196.grp_2.contained.ENST00000315580	12	122585043	C	CT	chr12_122585043_C_CT	20	0.0510204	0.328535	-0.218904	0.223437	INDEL	15	392	0.47596	ENSG00000182196.contained	ENSG00000182196	1.039	rs886112905
QTS000024	ftp://ftp.ebi.ac.uk/pub/databases/spot/eQTL/sumstats/QTS000024/QTD000422/QTD000422.cc.tsv.gz	ENSG00000184047.grp_2.contained.ENST00000439489	12	122585043	C	CT	chr12_122585043_C_CT	20	0.0510204	0.861076	-0.044849	0.255908	INDEL	15	392	0.47596	ENSG00000184047.contained	ENSG00000184047	1.337	rs886112905
QTS000024	ftp://ftp.ebi.ac.uk/pub/databases/spot/eQTL/sumstats/QTS000024/QTD000422/QTD000422.cc.tsv.gz	ENSG00000276045.grp_2.downstream.ENST00000617316	12	122585043	C	CT	chr12_122585043_C_CT	20	0.0510204	0.312451	-0.193527	0.191059	INDEL	15	392	0.47596	ENSG00000276045.downstream	ENSG00000276045	100.71	rs886112905
QTS000024	ftp://ftp.ebi.ac.uk/pub/databases/spot/eQTL/sumstats/QTS000024/QTD000422/QTD000422.cc.tsv.gz	ENSG00000111011.grp_1.contained.ENST00000331738	12	122585175	T	C	chr12_122585175_T_C	114	0.415816	0.0495308	0.149104	0.0754094	SNP	230	392	0.91843	ENSG00000111011.contained	ENSG00000111011	74.529	rs7310366
QTS000024	ftp://ftp.ebi.ac.uk/pub/databases/spot/eQTL/sumstats/QTS000024/QTD000422/QTD000422.cc.tsv.gz	ENSG00000111011.grp_1.contained.ENST00000525332	12	122585175	T	C	chr12_122585175_T_C	114	0.415816	0.0158348	-0.23867	0.0979907	SNP	230	392	0.91843	ENSG00000111011.contained	ENSG00000111011	74.529	rs7310366
QTS000024	ftp://ftp.ebi.ac.uk/pub/databases/spot/eQTL/sumstats/QTS000024/QTD000422/QTD000422.cc.tsv.gz	ENSG00000139697.grp_2.upstream.ENSG00000139697_CAGE5	12	122585175	T	C	chr12_122585175_T_C	114	0.415816	0.630388	-0.0567644	0.117769	SNP	230	392	0.91843	ENSG00000139697.upstream	ENSG00000139697	62.651	rs7310366
QTS000024	ftp://ftp.ebi.ac.uk/pub/databases/spot/eQTL/sumstats/QTS000024/QTD000422/QTD000422.cc.tsv.gz	ENSG00000139719.grp_2.downstream.ENST00000643696	12	122585175	T	C	chr12_122585175_T_C	114	0.415816	0.169033	-0.1497	0.108413	SNP	230	392	0.91843	ENSG00000139719.downstream	ENSG00000139719	6.746	rs7310366
QTS000024	ftp://ftp.ebi.ac.uk/pub/databases/spot/eQTL/sumstats/QTS000024/QTD000422/QTD000422.cc.tsv.gz	ENSG00000158104.grp_1.contained.ENST00000289004	12	122585175	T	C	chr12_122585175_T_C	114	0.415816	0.91369	-0.0122603	0.112959	SNP	230	392	0.91843	ENSG00000158104.contained	ENSG00000158104	35.905	rs7310366
QTS000024	ftp://ftp.ebi.ac.uk/pub/databases/spot/eQTL/sumstats/QTS000024/QTD000422/QTD000422.cc.tsv.gz	ENSG00000158104.grp_1.contained.ENST00000542159	12	122585175	T	C	chr12_122585175_T_C	114	0.415816	0.77684	0.030911	0.108894	SNP	230	392	0.91843	ENSG00000158104.contained	ENSG00000158104	35.905	rs7310366
QTS000024	ftp://ftp.ebi.ac.uk/pub/databases/spot/eQTL/sumstats/QTS000024/QTD000422/QTD000422.cc.tsv.gz	ENSG00000182196.grp_2.contained.ENST00000315580	12	122585175	T	C	chr12_122585175_T_C	114	0.415816	0.167445	-0.134389	0.0969599	SNP	230	392	0.91843	ENSG00000182196.contained	ENSG00000182196	1.039	rs7310366
QTS000024	ftp://ftp.ebi.ac.uk/pub/databases/spot/eQTL/sumstats/QTS000024/QTD000422/QTD000422.cc.tsv.gz	ENSG00000184047.grp_2.contained.ENST00000439489	12	122585175	T	C	chr12_122585175_T_C	114	0.415816	0.869103	-0.0183754	0.111345	SNP	230	392	0.91843	ENSG00000184047.contained	ENSG00000184047	1.337	rs7310366
QTS000024	ftp://ftp.ebi.ac.uk/pub/databases/spot/eQTL/sumstats/QTS000024/QTD000422/QTD000422.cc.tsv.gz	ENSG00000276045.grp_2.downstream.ENST00000617316	12	122585175	T	C	chr12_122585175_T_C	114	0.415816	0.537886	-0.0513969	0.0832759	SNP	230	392	0.91843	ENSG00000276045.downstream	ENSG00000276045	100.71	rs7310366
QTS000024	ftp://ftp.ebi.ac.uk/pub/databases/spot/eQTL/sumstats/QTS000024/QTD000422/QTD000422.cc.tsv.gz	ENSG00000111011.grp_1.contained.ENST00000331738	12	122585212	A	T	chr12_122585212_A_T	54	0.158163	0.881858	-0.0139847	0.0939684	SNP	62	392	0.84876	ENSG00000111011.contained	ENSG00000111011	74.529	rs10847235
QTS000024	ftp://ftp.ebi.ac.uk/pub/databases/spot/eQTL/sumstats/QTS000024/QTD000422/QTD000422.cc.tsv.gz	ENSG00000111011.grp_1.contained.ENST00000525332	12	122585212	A	T	chr12_122585212_A_T	54	0.158163	0.382153	-0.107337	0.122521	SNP	62	392	0.84876	ENSG00000111011.contained	ENSG00000111011	74.529	rs10847235
QTS000024	ftp://ftp.ebi.ac.uk/pub/databases/spot/eQTL/sumstats/QTS000024/QTD000422/QTD000422.cc.tsv.gz	ENSG00000139697.grp_2.upstream.ENSG00000139697_CAGE5	12	122585212	A	T	chr12_122585212_A_T	54	0.158163	0.657094	0.0645722	0.145216	SNP	62	392	0.84876	ENSG00000139697.upstream	ENSG00000139697	62.651	rs10847235
QTS000024	ftp://ftp.ebi.ac.uk/pub/databases/spot/eQTL/sumstats/QTS000024/QTD000422/QTD000422.cc.tsv.gz	ENSG00000139719.grp_2.downstream.ENST00000643696	12	122585212	A	T	chr12_122585212_A_T	54	0.158163	0.00177509	-0.414922	0.130782	SNP	62	392	0.84876	ENSG00000139719.downstream	ENSG00000139719	6.746	rs10847235
QTS000024	ftp://ftp.ebi.ac.uk/pub/databases/spot/eQTL/sumstats/QTS000024/QTD000422/QTD000422.cc.tsv.gz	ENSG00000158104.grp_1.contained.ENST00000289004	12	122585212	A	T	chr12_122585212_A_T	54	0.158163	0.528751	0.0878052	0.139124	SNP	62	392	0.84876	ENSG00000158104.contained	ENSG00000158104	35.905	rs10847235
QTS000024	ftp://ftp.ebi.ac.uk/pub/databases/spot/eQTL/sumstats/QTS000024/QTD000422/QTD000422.cc.tsv.gz	ENSG00000158104.grp_1.contained.ENST00000542159	12	122585212	A	T	chr12_122585212_A_T	54	0.158163	0.555901	-0.0791601	0.134161	SNP	62	392	0.84876	ENSG00000158104.contained	ENSG00000158104	35.905	rs10847235
QTS000024	ftp://ftp.ebi.ac.uk/pub/databases/spot/eQTL/sumstats/QTS000024/QTD000422/QTD000422.cc.tsv.gz	ENSG00000182196.grp_2.contained.ENST00000315580	12	122585212	A	T	chr12_122585212_A_T	54	0.158163	0.968454	-0.00475937	0.120178	SNP	62	392	0.84876	ENSG00000182196.contained	ENSG00000182196	1.039	rs10847235
QTS000024	ftp://ftp.ebi.ac.uk/pub/databases/spot/eQTL/sumstats/QTS000024/QTD000422/QTD000422.cc.tsv.gz	ENSG00000184047.grp_2.contained.ENST00000439489	12	122585212	A	T	chr12_122585212_A_T	54	0.158163	0.342199	0.130421	0.136949	SNP	62	392	0.84876	ENSG00000184047.contained	ENSG00000184047	1.337	rs10847235
QTS000024	ftp://ftp.ebi.ac.uk/pub/databases/spot/eQTL/sumstats/QTS000024/QTD000422/QTD000422.cc.tsv.gz	ENSG00000276045.grp_2.downstream.ENST00000617316	12	122585212	A	T	chr12_122585212_A_T	54	0.158163	0.782791	0.0283716	0.102761	SNP	62	392	0.84876	ENSG00000276045.downstream	ENSG00000276045	100.71	rs10847235
QTS000024	ftp://ftp.ebi.ac.uk/pub/databases/spot/eQTL/sumstats/QTS000024/QTD000422/QTD000422.cc.tsv.gz	ENSG00000111011.grp_1.contained.ENST00000331738	12	122585291	C	T	chr12_122585291_C_T	70	0.22449	0.707505	0.0339077	0.0902278	SNP	70	392	0.8554	ENSG00000111011.contained	ENSG00000111011	74.529	rs11058839
QTS000024	ftp://ftp.ebi.ac.uk/pub/databases/spot/eQTL/sumstats/QTS000024/QTD000422/QTD000422.cc.tsv.gz	ENSG00000111011.grp_1.contained.ENST00000525332	12	122585291	C	T	chr12_122585291_C_T	70	0.22449	0.0136579	-0.288801	0.115962	SNP	70	392	0.8554	ENSG00000111011.contained	ENSG00000111011	74.529	rs11058839
QTS000024	ftp://ftp.ebi.ac.uk/pub/databases/spot/eQTL/sumstats/QTS000024/QTD000422/QTD000422.cc.tsv.gz	ENSG00000139697.grp_2.upstream.ENSG00000139697_CAGE5	12	122585291	C	T	chr12_122585291_C_T	70	0.22449	0.819595	-0.03187	0.139537	SNP	70	392	0.8554	ENSG00000139697.upstream	ENSG00000139697	62.651	rs11058839
QTS000024	ftp://ftp.ebi.ac.uk/pub/databases/spot/eQTL/sumstats/QTS000024/QTD000422/QTD000422.cc.tsv.gz	ENSG00000139719.grp_2.downstream.ENST00000643696	12	122585291	C	T	chr12_122585291_C_T	70	0.22449	0.417374	-0.104717	0.128828	SNP	70	392	0.8554	ENSG00000139719.downstream	ENSG00000139719	6.746	rs11058839
QTS000024	ftp://ftp.ebi.ac.uk/pub/databases/spot/eQTL/sumstats/QTS000024/QTD000422/QTD000422.cc.tsv.gz	ENSG00000158104.grp_1.contained.ENST00000289004	12	122585291	C	T	chr12_122585291_C_T	70	0.22449	0.0581943	-0.252498	0.132454	SNP	70	392	0.8554	ENSG00000158104.contained	ENSG00000158104	35.905	rs11058839
QTS000024	ftp://ftp.ebi.ac.uk/pub/databases/spot/eQTL/sumstats/QTS000024/QTD000422/QTD000422.cc.tsv.gz	ENSG00000158104.grp_1.contained.ENST00000542159	12	122585291	C	T	chr12_122585291_C_T	70	0.22449	0.103842	0.20932	0.128045	SNP	70	392	0.8554	ENSG00000158104.contained	ENSG00000158104	35.905	rs11058839
QTS000024	ftp://ftp.ebi.ac.uk/pub/databases/spot/eQTL/sumstats/QTS000024/QTD000422/QTD000422.cc.tsv.gz	ENSG00000182196.grp_2.contained.ENST00000315580	12	122585291	C	T	chr12_122585291_C_T	70	0.22449	0.264984	0.128628	0.115036	SNP	70	392	0.8554	ENSG00000182196.contained	ENSG00000182196	1.039	rs11058839
QTS000024	ftp://ftp.ebi.ac.uk/pub/databases/spot/eQTL/sumstats/QTS000024/QTD000422/QTD000422.cc.tsv.gz	ENSG00000184047.grp_2.contained.ENST00000439489	12	122585291	C	T	chr12_122585291_C_T	70	0.22449	0.606342	0.0680218	0.131773	SNP	70	392	0.8554	ENSG00000184047.contained	ENSG00000184047	1.337	rs11058839
QTS000024	ftp://ftp.ebi.ac.uk/pub/databases/spot/eQTL/sumstats/QTS000024/QTD000422/QTD000422.cc.tsv.gz	ENSG00000276045.grp_2.downstream.ENST00000617316	12	122585291	C	T	chr12_122585291_C_T	70	0.22449	0.620685	-0.0489071	0.0986564	SNP	70	392	0.8554	ENSG00000276045.downstream	ENSG00000276045	100.71	rs11058839
QTS000024	ftp://ftp.ebi.ac.uk/pub/databases/spot/eQTL/sumstats/QTS000024/QTD000422/QTD000422.cc.tsv.gz	ENSG00000111011.grp_1.contained.ENST00000331738	12	122585310	C	T	chr12_122585310_C_T	70	0.22449	0.706621	0.0340131	0.0902224	SNP	70	392	0.8556	ENSG00000111011.contained	ENSG00000111011	74.529	rs11058840
QTS000024	ftp://ftp.ebi.ac.uk/pub/databases/spot/eQTL/sumstats/QTS000024/QTD000422/QTD000422.cc.tsv.gz	ENSG00000111011.grp_1.contained.ENST00000525332	12	122585310	C	T	chr12_122585310_C_T	70	0.22449	0.0136763	-0.288729	0.115956	SNP	70	392	0.8556	ENSG00000111011.contained	ENSG00000111011	74.529	rs11058840
QTS000024	ftp://ftp.ebi.ac.uk/pub/databases/spot/eQTL/sumstats/QTS000024/QTD000422/QTD000422.cc.tsv.gz	ENSG00000139697.grp_2.upstream.ENSG00000139697_CAGE5	12	122585310	C	T	chr12_122585310_C_T	70	0.22449	0.820325	-0.031737	0.139529	SNP	70	392	0.8556	ENSG00000139697.upstream	ENSG00000139697	62.651	rs11058840
QTS000024	ftp://ftp.ebi.ac.uk/pub/databases/spot/eQTL/sumstats/QTS000024/QTD000422/QTD000422.cc.tsv.gz	ENSG00000139719.grp_2.downstream.ENST00000643696	12	122585310	C	T	chr12_122585310_C_T	70	0.22449	0.418667	-0.104421	0.128822	SNP	70	392	0.8556	ENSG00000139719.downstream	ENSG00000139719	6.746	rs11058840
QTS000024	ftp://ftp.ebi.ac.uk/pub/databases/spot/eQTL/sumstats/QTS000024/QTD000422/QTD000422.cc.tsv.gz	ENSG00000158104.grp_1.contained.ENST00000289004	12	122585310	C	T	chr12_122585310_C_T	70	0.22449	0.0584632	-0.252216	0.132449	SNP	70	392	0.8556	ENSG00000158104.contained	ENSG00000158104	35.905	rs11058840
QTS000024	ftp://ftp.ebi.ac.uk/pub/databases/spot/eQTL/sumstats/QTS000024/QTD000422/QTD000422.cc.tsv.gz	ENSG00000158104.grp_1.contained.ENST00000542159	12	122585310	C	T	chr12_122585310_C_T	70	0.22449	0.104286	0.209041	0.12804	SNP	70	392	0.8556	ENSG00000158104.contained	ENSG00000158104	35.905	rs11058840
QTS000024	ftp://ftp.ebi.ac.uk/pub/databases/spot/eQTL/sumstats/QTS000024/QTD000422/QTD000422.cc.tsv.gz	ENSG00000182196.grp_2.contained.ENST00000315580	12	122585310	C	T	chr12_122585310_C_T	70	0.22449	0.264358	0.128788	0.115028	SNP	70	392	0.8556	ENSG00000182196.contained	ENSG00000182196	1.039	rs11058840
QTS000024	ftp://ftp.ebi.ac.uk/pub/databases/spot/eQTL/sumstats/QTS000024/QTD000422/QTD000422.cc.tsv.gz	ENSG00000184047.grp_2.contained.ENST00000439489	12	122585310	C	T	chr12_122585310_C_T	70	0.22449	0.606543	0.0679799	0.131766	SNP	70	392	0.8556	ENSG00000184047.contained	ENSG00000184047	1.337	rs11058840
QTS000024	ftp://ftp.ebi.ac.uk/pub/databases/spot/eQTL/sumstats/QTS000024/QTD000422/QTD000422.cc.tsv.gz	ENSG00000276045.grp_2.downstream.ENST00000617316	12	122585310	C	T	chr12_122585310_C_T	70	0.22449	0.620327	-0.0489544	0.0986505	SNP	70	392	0.8556	ENSG00000276045.downstream	ENSG00000276045	100.71	rs11058840
QTS000024	ftp://ftp.ebi.ac.uk/pub/databases/spot/eQTL/sumstats/QTS000024/QTD000422/QTD000422.cc.tsv.gz	ENSG00000111011.grp_1.contained.ENST00000331738	12	122585336	C	A	chr12_122585336_C_A	66	0.168367	0.00811322	0.310869	0.11613	SNP	48	392	0.46746	ENSG00000111011.contained	ENSG00000111011	74.529	rs115777231
QTS000024	ftp://ftp.ebi.ac.uk/pub/databases/spot/eQTL/sumstats/QTS000024/QTD000422/QTD000422.cc.tsv.gz	ENSG00000111011.grp_1.contained.ENST00000525332	12	122585336	C	A	chr12_122585336_C_A	66	0.168367	0.290714	-0.163425	0.154225	SNP	48	392	0.46746	ENSG00000111011.contained	ENSG00000111011	74.529	rs115777231
QTS000024	ftp://ftp.ebi.ac.uk/pub/databases/spot/eQTL/sumstats/QTS000024/QTD000422/QTD000422.cc.tsv.gz	ENSG00000139697.grp_2.upstream.ENSG00000139697_CAGE5	12	122585336	C	A	chr12_122585336_C_A	66	0.168367	0.543245	-0.111388	0.182883	SNP	48	392	0.46746	ENSG00000139697.upstream	ENSG00000139697	62.651	rs115777231
QTS000024	ftp://ftp.ebi.ac.uk/pub/databases/spot/eQTL/sumstats/QTS000024/QTD000422/QTD000422.cc.tsv.gz	ENSG00000139719.grp_2.downstream.ENST00000643696	12	122585336	C	A	chr12_122585336_C_A	66	0.168367	0.163529	-0.235583	0.168396	SNP	48	392	0.46746	ENSG00000139719.downstream	ENSG00000139719	6.746	rs115777231
QTS000024	ftp://ftp.ebi.ac.uk/pub/databases/spot/eQTL/sumstats/QTS000024/QTD000422/QTD000422.cc.tsv.gz	ENSG00000158104.grp_1.contained.ENST00000289004	12	122585336	C	A	chr12_122585336_C_A	66	0.168367	0.379412	-0.154298	0.175112	SNP	48	392	0.46746	ENSG00000158104.contained	ENSG00000158104	35.905	rs115777231
QTS000024	ftp://ftp.ebi.ac.uk/pub/databases/spot/eQTL/sumstats/QTS000024/QTD000422/QTD000422.cc.tsv.gz	ENSG00000158104.grp_1.contained.ENST00000542159	12	122585336	C	A	chr12_122585336_C_A	66	0.168367	0.0907567	0.285458	0.167869	SNP	48	392	0.46746	ENSG00000158104.contained	ENSG00000158104	35.905	rs115777231
QTS000024	ftp://ftp.ebi.ac.uk/pub/databases/spot/eQTL/sumstats/QTS000024/QTD000422/QTD000422.cc.tsv.gz	ENSG00000182196.grp_2.contained.ENST00000315580	12	122585336	C	A	chr12_122585336_C_A	66	0.168367	0.182268	-0.201752	0.150679	SNP	48	392	0.46746	ENSG00000182196.contained	ENSG00000182196	1.039	rs115777231
QTS000024	ftp://ftp.ebi.ac.uk/pub/databases/spot/eQTL/sumstats/QTS000024/QTD000422/QTD000422.cc.tsv.gz	ENSG00000184047.grp_2.contained.ENST00000439489	12	122585336	C	A	chr12_122585336_C_A	66	0.168367	0.546919	0.104296	0.172813	SNP	48	392	0.46746	ENSG00000184047.contained	ENSG00000184047	1.337	rs115777231
QTS000024	ftp://ftp.ebi.ac.uk/pub/databases/spot/eQTL/sumstats/QTS000024/QTD000422/QTD000422.cc.tsv.gz	ENSG00000276045.grp_2.downstream.ENST00000617316	12	122585336	C	A	chr12_122585336_C_A	66	0.168367	0.702336	-0.049551	0.129452	SNP	48	392	0.46746	ENSG00000276045.downstream	ENSG00000276045	100.71	rs115777231
QTS000024	ftp://ftp.ebi.ac.uk/pub/databases/spot/eQTL/sumstats/QTS000024/QTD000422/QTD000422.cc.tsv.gz	ENSG00000111011.grp_1.contained.ENST00000331738	12	122585671	G	A	chr12_122585671_G_A	9	0.0229592	0.582348	0.12367	0.224467	SNP	9	392	0.99881	ENSG00000111011.contained	ENSG00000111011	74.529	rs36117464
QTS000024	ftp://ftp.ebi.ac.uk/pub/databases/spot/eQTL/sumstats/QTS000024/QTD000422/QTD000422.cc.tsv.gz	ENSG00000111011.grp_1.contained.ENST00000525332	12	122585671	G	A	chr12_122585671_G_A	9	0.0229592	0.629235	-0.141863	0.293331	SNP	9	392	0.99881	ENSG00000111011.contained	ENSG00000111011	74.529	rs36117464
QTS000024	ftp://ftp.ebi.ac.uk/pub/databases/spot/eQTL/sumstats/QTS000024/QTD000422/QTD000422.cc.tsv.gz	ENSG00000139697.grp_2.upstream.ENSG00000139697_CAGE5	12	122585671	G	A	chr12_122585671_G_A	9	0.0229592	0.84157	0.0695211	0.347305	SNP	9	392	0.99881	ENSG00000139697.upstream	ENSG00000139697	62.651	rs36117464
QTS000024	ftp://ftp.ebi.ac.uk/pub/databases/spot/eQTL/sumstats/QTS000024/QTD000422/QTD000422.cc.tsv.gz	ENSG00000139719.grp_2.downstream.ENST00000643696	12	122585671	G	A	chr12_122585671_G_A	9	0.0229592	0.000657555	1.07844	0.311062	SNP	9	392	0.99881	ENSG00000139719.downstream	ENSG00000139719	6.746	rs36117464
QTS000024	ftp://ftp.ebi.ac.uk/pub/databases/spot/eQTL/sumstats/QTS000024/QTD000422/QTD000422.cc.tsv.gz	ENSG00000158104.grp_1.contained.ENST00000289004	12	122585671	G	A	chr12_122585671_G_A	9	0.0229592	0.417466	-0.270096	0.33235	SNP	9	392	0.99881	ENSG00000158104.contained	ENSG00000158104	35.905	rs36117464
QTS000024	ftp://ftp.ebi.ac.uk/pub/databases/spot/eQTL/sumstats/QTS000024/QTD000422/QTD000422.cc.tsv.gz	ENSG00000158104.grp_1.contained.ENST00000542159	12	122585671	G	A	chr12_122585671_G_A	9	0.0229592	0.312755	0.324061	0.32013	SNP	9	392	0.99881	ENSG00000158104.contained	ENSG00000158104	35.905	rs36117464
QTS000024	ftp://ftp.ebi.ac.uk/pub/databases/spot/eQTL/sumstats/QTS000024/QTD000422/QTD000422.cc.tsv.gz	ENSG00000182196.grp_2.contained.ENST00000315580	12	122585671	G	A	chr12_122585671_G_A	9	0.0229592	0.144987	-0.418078	0.285614	SNP	9	392	0.99881	ENSG00000182196.contained	ENSG00000182196	1.039	rs36117464
QTS000024	ftp://ftp.ebi.ac.uk/pub/databases/spot/eQTL/sumstats/QTS000024/QTD000422/QTD000422.cc.tsv.gz	ENSG00000184047.grp_2.contained.ENST00000439489	12	122585671	G	A	chr12_122585671_G_A	9	0.0229592	7.5419e-05	-1.27328	0.31427	SNP	9	392	0.99881	ENSG00000184047.contained	ENSG00000184047	1.337	rs36117464
QTS000024	ftp://ftp.ebi.ac.uk/pub/databases/spot/eQTL/sumstats/QTS000024/QTD000422/QTD000422.cc.tsv.gz	ENSG00000276045.grp_2.downstream.ENST00000617316	12	122585671	G	A	chr12_122585671_G_A	9	0.0229592	0.292674	0.258517	0.24496	SNP	9	392	0.99881	ENSG00000276045.downstream	ENSG00000276045	100.71	rs36117464
QTS000024	ftp://ftp.ebi.ac.uk/pub/databases/spot/eQTL/sumstats/QTS000024/QTD000422/QTD000422.cc.tsv.gz	ENSG00000111011.grp_1.contained.ENST00000331738	12	122585860	C	T	chr12_122585860_C_T	19	0.0535714	0.307743	-0.1579	0.154372	SNP	20	392	0.80461	ENSG00000111011.contained	ENSG00000111011	74.529	rs79746584
QTS000024	ftp://ftp.ebi.ac.uk/pub/databases/spot/eQTL/sumstats/QTS000024/QTD000422/QTD000422.cc.tsv.gz	ENSG00000111011.grp_1.contained.ENST00000525332	12	122585860	C	T	chr12_122585860_C_T	19	0.0535714	0.0531321	-0.389688	0.200191	SNP	20	392	0.80461	ENSG00000111011.contained	ENSG00000111011	74.529	rs79746584
QTS000024	ftp://ftp.ebi.ac.uk/pub/databases/spot/eQTL/sumstats/QTS000024/QTD000422/QTD000422.cc.tsv.gz	ENSG00000139697.grp_2.upstream.ENSG00000139697_CAGE5	12	122585860	C	T	chr12_122585860_C_T	19	0.0535714	0.390505	0.205618	0.238878	SNP	20	392	0.80461	ENSG00000139697.upstream	ENSG00000139697	62.651	rs79746584
QTS000024	ftp://ftp.ebi.ac.uk/pub/databases/spot/eQTL/sumstats/QTS000024/QTD000422/QTD000422.cc.tsv.gz	ENSG00000139719.grp_2.downstream.ENST00000643696	12	122585860	C	T	chr12_122585860_C_T	19	0.0535714	0.966336	0.00935549	0.221366	SNP	20	392	0.80461	ENSG00000139719.downstream	ENSG00000139719	6.746	rs79746584
QTS000024	ftp://ftp.ebi.ac.uk/pub/databases/spot/eQTL/sumstats/QTS000024/QTD000422/QTD000422.cc.tsv.gz	ENSG00000158104.grp_1.contained.ENST00000289004	12	122585860	C	T	chr12_122585860_C_T	19	0.0535714	0.450722	0.173158	0.22909	SNP	20	392	0.80461	ENSG00000158104.contained	ENSG00000158104	35.905	rs79746584
QTS000024	ftp://ftp.ebi.ac.uk/pub/databases/spot/eQTL/sumstats/QTS000024/QTD000422/QTD000422.cc.tsv.gz	ENSG00000158104.grp_1.contained.ENST00000542159	12	122585860	C	T	chr12_122585860_C_T	19	0.0535714	0.280559	-0.238673	0.220524	SNP	20	392	0.80461	ENSG00000158104.contained	ENSG00000158104	35.905	rs79746584
QTS000024	ftp://ftp.ebi.ac.uk/pub/databases/spot/eQTL/sumstats/QTS000024/QTD000422/QTD000422.cc.tsv.gz	ENSG00000182196.grp_2.contained.ENST00000315580	12	122585860	C	T	chr12_122585860_C_T	19	0.0535714	0.279667	-0.213988	0.197348	SNP	20	392	0.80461	ENSG00000182196.contained	ENSG00000182196	1.039	rs79746584
QTS000024	ftp://ftp.ebi.ac.uk/pub/databases/spot/eQTL/sumstats/QTS000024/QTD000422/QTD000422.cc.tsv.gz	ENSG00000184047.grp_2.contained.ENST00000439489	12	122585860	C	T	chr12_122585860_C_T	19	0.0535714	0.315253	0.227142	0.225551	SNP	20	392	0.80461	ENSG00000184047.contained	ENSG00000184047	1.337	rs79746584
QTS000024	ftp://ftp.ebi.ac.uk/pub/databases/spot/eQTL/sumstats/QTS000024/QTD000422/QTD000422.cc.tsv.gz	ENSG00000276045.grp_2.downstream.ENST00000617316	12	122585860	C	T	chr12_122585860_C_T	19	0.0535714	0.0115305	-0.424589	0.166362	SNP	20	392	0.80461	ENSG00000276045.downstream	ENSG00000276045	100.71	rs79746584
QTS000024	ftp://ftp.ebi.ac.uk/pub/databases/spot/eQTL/sumstats/QTS000024/QTD000422/QTD000422.cc.tsv.gz	ENSG00000111011.grp_1.contained.ENST00000331738	12	122585879	T	G	chr12_122585879_T_G	74	0.19898	0.0278239	0.202931	0.0915078	SNP	82	392	0.54831	ENSG00000111011.contained	ENSG00000111011	74.529	rs80192220
QTS000024	ftp://ftp.ebi.ac.uk/pub/databases/spot/eQTL/sumstats/QTS000024/QTD000422/QTD000422.cc.tsv.gz	ENSG00000111011.grp_1.contained.ENST00000525332	12	122585879	T	G	chr12_122585879_T_G	74	0.19898	0.324024	-0.119506	0.120846	SNP	82	392	0.54831	ENSG00000111011.contained	ENSG00000111011	74.529	rs80192220
QTS000024	ftp://ftp.ebi.ac.uk/pub/databases/spot/eQTL/sumstats/QTS000024/QTD000422/QTD000422.cc.tsv.gz	ENSG00000139697.grp_2.upstream.ENSG00000139697_CAGE5	12	122585879	T	G	chr12_122585879_T_G	74	0.19898	0.328338	-0.140168	0.143012	SNP	82	392	0.54831	ENSG00000139697.upstream	ENSG00000139697	62.651	rs80192220
QTS000024	ftp://ftp.ebi.ac.uk/pub/databases/spot/eQTL/sumstats/QTS000024/QTD000422/QTD000422.cc.tsv.gz	ENSG00000139719.grp_2.downstream.ENST00000643696	12	122585879	T	G	chr12_122585879_T_G	74	0.19898	0.254057	-0.151183	0.132131	SNP	82	392	0.54831	ENSG00000139719.downstream	ENSG00000139719	6.746	rs80192220
QTS000024	ftp://ftp.ebi.ac.uk/pub/databases/spot/eQTL/sumstats/QTS000024/QTD000422/QTD000422.cc.tsv.gz	ENSG00000158104.grp_1.contained.ENST00000289004	12	122585879	T	G	chr12_122585879_T_G	74	0.19898	0.113493	-0.217089	0.136501	SNP	82	392	0.54831	ENSG00000158104.contained	ENSG00000158104	35.905	rs80192220
QTS000024	ftp://ftp.ebi.ac.uk/pub/databases/spot/eQTL/sumstats/QTS000024/QTD000422/QTD000422.cc.tsv.gz	ENSG00000158104.grp_1.contained.ENST00000542159	12	122585879	T	G	chr12_122585879_T_G	74	0.19898	0.105449	0.214084	0.131572	SNP	82	392	0.54831	ENSG00000158104.contained	ENSG00000158104	35.905	rs80192220
QTS000024	ftp://ftp.ebi.ac.uk/pub/databases/spot/eQTL/sumstats/QTS000024/QTD000422/QTD000422.cc.tsv.gz	ENSG00000182196.grp_2.contained.ENST00000315580	12	122585879	T	G	chr12_122585879_T_G	74	0.19898	0.372907	-0.105711	0.118343	SNP	82	392	0.54831	ENSG00000182196.contained	ENSG00000182196	1.039	rs80192220
QTS000024	ftp://ftp.ebi.ac.uk/pub/databases/spot/eQTL/sumstats/QTS000024/QTD000422/QTD000422.cc.tsv.gz	ENSG00000184047.grp_2.contained.ENST00000439489	12	122585879	T	G	chr12_122585879_T_G	74	0.19898	0.897758	0.0174336	0.135487	SNP	82	392	0.54831	ENSG00000184047.contained	ENSG00000184047	1.337	rs80192220
QTS000024	ftp://ftp.ebi.ac.uk/pub/databases/spot/eQTL/sumstats/QTS000024/QTD000422/QTD000422.cc.tsv.gz	ENSG00000276045.grp_2.downstream.ENST00000617316	12	122585879	T	G	chr12_122585879_T_G	74	0.19898	0.614962	-0.051075	0.101364	SNP	82	392	0.54831	ENSG00000276045.downstream	ENSG00000276045	100.71	rs80192220
QTS000024	ftp://ftp.ebi.ac.uk/pub/databases/spot/eQTL/sumstats/QTS000024/QTD000422/QTD000422.cc.tsv.gz	ENSG00000111011.grp_1.contained.ENST00000331738	12	122585967	A	T	chr12_122585967_A_T	70	0.178571	0.019222	0.230876	0.097732	SNP	75	392	0.50568	ENSG00000111011.contained	ENSG00000111011	74.529	rs114328509
QTS000024	ftp://ftp.ebi.ac.uk/pub/databases/spot/eQTL/sumstats/QTS000024/QTD000422/QTD000422.cc.tsv.gz	ENSG00000111011.grp_1.contained.ENST00000525332	12	122585967	A	T	chr12_122585967_A_T	70	0.178571	0.240169	-0.152195	0.12915	SNP	75	392	0.50568	ENSG00000111011.contained	ENSG00000111011	74.529	rs114328509
QTS000024	ftp://ftp.ebi.ac.uk/pub/databases/spot/eQTL/sumstats/QTS000024/QTD000422/QTD000422.cc.tsv.gz	ENSG00000139697.grp_2.upstream.ENSG00000139697_CAGE5	12	122585967	A	T	chr12_122585967_A_T	70	0.178571	0.491686	-0.105571	0.153216	SNP	75	392	0.50568	ENSG00000139697.upstream	ENSG00000139697	62.651	rs114328509
QTS000024	ftp://ftp.ebi.ac.uk/pub/databases/spot/eQTL/sumstats/QTS000024/QTD000422/QTD000422.cc.tsv.gz	ENSG00000139719.grp_2.downstream.ENST00000643696	12	122585967	A	T	chr12_122585967_A_T	70	0.178571	0.165847	-0.196349	0.141128	SNP	75	392	0.50568	ENSG00000139719.downstream	ENSG00000139719	6.746	rs114328509
QTS000024	ftp://ftp.ebi.ac.uk/pub/databases/spot/eQTL/sumstats/QTS000024/QTD000422/QTD000422.cc.tsv.gz	ENSG00000158104.grp_1.contained.ENST00000289004	12	122585967	A	T	chr12_122585967_A_T	70	0.178571	0.366415	-0.132861	0.14673	SNP	75	392	0.50568	ENSG00000158104.contained	ENSG00000158104	35.905	rs114328509
QTS000024	ftp://ftp.ebi.ac.uk/pub/databases/spot/eQTL/sumstats/QTS000024/QTD000422/QTD000422.cc.tsv.gz	ENSG00000158104.grp_1.contained.ENST00000542159	12	122585967	A	T	chr12_122585967_A_T	70	0.178571	0.0905513	0.239372	0.140676	SNP	75	392	0.50568	ENSG00000158104.contained	ENSG00000158104	35.905	rs114328509
QTS000024	ftp://ftp.ebi.ac.uk/pub/databases/spot/eQTL/sumstats/QTS000024/QTD000422/QTD000422.cc.tsv.gz	ENSG00000182196.grp_2.contained.ENST00000315580	12	122585967	A	T	chr12_122585967_A_T	70	0.178571	0.223794	-0.154267	0.126377	SNP	75	392	0.50568	ENSG00000182196.contained	ENSG00000182196	1.039	rs114328509
QTS000024	ftp://ftp.ebi.ac.uk/pub/databases/spot/eQTL/sumstats/QTS000024/QTD000422/QTD000422.cc.tsv.gz	ENSG00000184047.grp_2.contained.ENST00000439489	12	122585967	A	T	chr12_122585967_A_T	70	0.178571	0.579336	0.0804397	0.144843	SNP	75	392	0.50568	ENSG00000184047.contained	ENSG00000184047	1.337	rs114328509
QTS000024	ftp://ftp.ebi.ac.uk/pub/databases/spot/eQTL/sumstats/QTS000024/QTD000422/QTD000422.cc.tsv.gz	ENSG00000276045.grp_2.downstream.ENST00000617316	12	122585967	A	T	chr12_122585967_A_T	70	0.178571	0.954979	0.00613546	0.108527	SNP	75	392	0.50568	ENSG00000276045.downstream	ENSG00000276045	100.71	rs114328509
QTS000024	ftp://ftp.ebi.ac.uk/pub/databases/spot/eQTL/sumstats/QTS000024/QTD000422/QTD000422.cc.tsv.gz	ENSG00000111011.grp_1.contained.ENST00000331738	12	122586023	G	C	chr12_122586023_G_C	11	0.0280612	0.737297	0.0739916	0.220246	SNP	10	392	0.72679	ENSG00000111011.contained	ENSG00000111011	74.529	rs79548326
QTS000024	ftp://ftp.ebi.ac.uk/pub/databases/spot/eQTL/sumstats/QTS000024/QTD000422/QTD000422.cc.tsv.gz	ENSG00000111011.grp_1.contained.ENST00000525332	12	122586023	G	C	chr12_122586023_G_C	11	0.0280612	0.27853	-0.311845	0.286914	SNP	10	392	0.72679	ENSG00000111011.contained	ENSG00000111011	74.529	rs79548326
QTS000024	ftp://ftp.ebi.ac.uk/pub/databases/spot/eQTL/sumstats/QTS000024/QTD000422/QTD000422.cc.tsv.gz	ENSG00000139697.grp_2.upstream.ENSG00000139697_CAGE5	12	122586023	G	C	chr12_122586023_G_C	11	0.0280612	0.120114	-0.528404	0.33836	SNP	10	392	0.72679	ENSG00000139697.upstream	ENSG00000139697	62.651	rs79548326
QTS000024	ftp://ftp.ebi.ac.uk/pub/databases/spot/eQTL/sumstats/QTS000024/QTD000422/QTD000422.cc.tsv.gz	ENSG00000139719.grp_2.downstream.ENST00000643696	12	122586023	G	C	chr12_122586023_G_C	11	0.0280612	0.532466	0.196814	0.314677	SNP	10	392	0.72679	ENSG00000139719.downstream	ENSG00000139719	6.746	rs79548326
QTS000024	ftp://ftp.ebi.ac.uk/pub/databases/spot/eQTL/sumstats/QTS000024/QTD000422/QTD000422.cc.tsv.gz	ENSG00000158104.grp_1.contained.ENST00000289004	12	122586023	G	C	chr12_122586023_G_C	11	0.0280612	0.588553	0.1768	0.326258	SNP	10	392	0.72679	ENSG00000158104.contained	ENSG00000158104	35.905	rs79548326
QTS000024	ftp://ftp.ebi.ac.uk/pub/databases/spot/eQTL/sumstats/QTS000024/QTD000422/QTD000422.cc.tsv.gz	ENSG00000158104.grp_1.contained.ENST00000542159	12	122586023	G	C	chr12_122586023_G_C	11	0.0280612	0.498	-0.213501	0.314432	SNP	10	392	0.72679	ENSG00000158104.contained	ENSG00000158104	35.905	rs79548326
QTS000024	ftp://ftp.ebi.ac.uk/pub/databases/spot/eQTL/sumstats/QTS000024/QTD000422/QTD000422.cc.tsv.gz	ENSG00000182196.grp_2.contained.ENST00000315580	12	122586023	G	C	chr12_122586023_G_C	11	0.0280612	0.868345	-0.0467657	0.281727	SNP	10	392	0.72679	ENSG00000182196.contained	ENSG00000182196	1.039	rs79548326
QTS000024	ftp://ftp.ebi.ac.uk/pub/databases/spot/eQTL/sumstats/QTS000024/QTD000422/QTD000422.cc.tsv.gz	ENSG00000184047.grp_2.contained.ENST00000439489	12	122586023	G	C	chr12_122586023_G_C	11	0.0280612	0.607978	-0.165275	0.321635	SNP	10	392	0.72679	ENSG00000184047.contained	ENSG00000184047	1.337	rs79548326
QTS000024	ftp://ftp.ebi.ac.uk/pub/databases/spot/eQTL/sumstats/QTS000024/QTD000422/QTD000422.cc.tsv.gz	ENSG00000276045.grp_2.downstream.ENST00000617316	12	122586023	G	C	chr12_122586023_G_C	11	0.0280612	0.340454	0.229732	0.240359	SNP	10	392	0.72679	ENSG00000276045.downstream	ENSG00000276045	100.71	rs79548326
QTS000024	ftp://ftp.ebi.ac.uk/pub/databases/spot/eQTL/sumstats/QTS000024/QTD000422/QTD000422.cc.tsv.gz	ENSG00000111011.grp_1.contained.ENST00000331738	12	122586065	TTGTG	T	chr12_122586065_TTGTG_T	121	0.318878	0.73756	0.0310121	0.0924077	INDEL	245	392	0.64665	ENSG00000111011.contained	ENSG00000111011	74.529	rs371333241
QTS000024	ftp://ftp.ebi.ac.uk/pub/databases/spot/eQTL/sumstats/QTS000024/QTD000422/QTD000422.cc.tsv.gz	ENSG00000111011.grp_1.contained.ENST00000331738	12	122586065	TTGTG	T	chr12_122586065_TTGTG_T	121	0.318878	0.73756	0.0310121	0.0924077	INDEL	245	392	0.64665	ENSG00000111011.contained	ENSG00000111011	74.529	rs67253013
QTS000024	ftp://ftp.ebi.ac.uk/pub/databases/spot/eQTL/sumstats/QTS000024/QTD000422/QTD000422.cc.tsv.gz	ENSG00000111011.grp_1.contained.ENST00000525332	12	122586065	TTGTG	T	chr12_122586065_TTGTG_T	121	0.318878	0.000283806	-0.431072	0.116444	INDEL	245	392	0.64665	ENSG00000111011.contained	ENSG00000111011	74.529	rs371333241
QTS000024	ftp://ftp.ebi.ac.uk/pub/databases/spot/eQTL/sumstats/QTS000024/QTD000422/QTD000422.cc.tsv.gz	ENSG00000111011.grp_1.contained.ENST00000525332	12	122586065	TTGTG	T	chr12_122586065_TTGTG_T	121	0.318878	0.000283806	-0.431072	0.116444	INDEL	245	392	0.64665	ENSG00000111011.contained	ENSG00000111011	74.529	rs67253013
QTS000024	ftp://ftp.ebi.ac.uk/pub/databases/spot/eQTL/sumstats/QTS000024/QTD000422/QTD000422.cc.tsv.gz	ENSG00000139697.grp_2.upstream.ENSG00000139697_CAGE5	12	122586065	TTGTG	T	chr12_122586065_TTGTG_T	121	0.318878	0.811581	-0.0341141	0.142895	INDEL	245	392	0.64665	ENSG00000139697.upstream	ENSG00000139697	62.651	rs371333241
QTS000024	ftp://ftp.ebi.ac.uk/pub/databases/spot/eQTL/sumstats/QTS000024/QTD000422/QTD000422.cc.tsv.gz	ENSG00000139697.grp_2.upstream.ENSG00000139697_CAGE5	12	122586065	TTGTG	T	chr12_122586065_TTGTG_T	121	0.318878	0.811581	-0.0341141	0.142895	INDEL	245	392	0.64665	ENSG00000139697.upstream	ENSG00000139697	62.651	rs67253013
QTS000024	ftp://ftp.ebi.ac.uk/pub/databases/spot/eQTL/sumstats/QTS000024/QTD000422/QTD000422.cc.tsv.gz	ENSG00000139719.grp_2.downstream.ENST00000643696	12	122586065	TTGTG	T	chr12_122586065_TTGTG_T	121	0.318878	0.255316	-0.150287	0.131698	INDEL	245	392	0.64665	ENSG00000139719.downstream	ENSG00000139719	6.746	rs371333241
QTS000024	ftp://ftp.ebi.ac.uk/pub/databases/spot/eQTL/sumstats/QTS000024/QTD000422/QTD000422.cc.tsv.gz	ENSG00000139719.grp_2.downstream.ENST00000643696	12	122586065	TTGTG	T	chr12_122586065_TTGTG_T	121	0.318878	0.255316	-0.150287	0.131698	INDEL	245	392	0.64665	ENSG00000139719.downstream	ENSG00000139719	6.746	rs67253013
QTS000024	ftp://ftp.ebi.ac.uk/pub/databases/spot/eQTL/sumstats/QTS000024/QTD000422/QTD000422.cc.tsv.gz	ENSG00000158104.grp_1.contained.ENST00000289004	12	122586065	TTGTG	T	chr12_122586065_TTGTG_T	121	0.318878	0.121952	-0.211477	0.136093	INDEL	245	392	0.64665	ENSG00000158104.contained	ENSG00000158104	35.905	rs371333241
QTS000024	ftp://ftp.ebi.ac.uk/pub/databases/spot/eQTL/sumstats/QTS000024/QTD000422/QTD000422.cc.tsv.gz	ENSG00000158104.grp_1.contained.ENST00000289004	12	122586065	TTGTG	T	chr12_122586065_TTGTG_T	121	0.318878	0.121952	-0.211477	0.136093	INDEL	245	392	0.64665	ENSG00000158104.contained	ENSG00000158104	35.905	rs67253013
QTS000024	ftp://ftp.ebi.ac.uk/pub/databases/spot/eQTL/sumstats/QTS000024/QTD000422/QTD000422.cc.tsv.gz	ENSG00000158104.grp_1.contained.ENST00000542159	12	122586065	TTGTG	T	chr12_122586065_TTGTG_T	121	0.318878	0.320286	0.131285	0.131732	INDEL	245	392	0.64665	ENSG00000158104.contained	ENSG00000158104	35.905	rs371333241
QTS000024	ftp://ftp.ebi.ac.uk/pub/databases/spot/eQTL/sumstats/QTS000024/QTD000422/QTD000422.cc.tsv.gz	ENSG00000158104.grp_1.contained.ENST00000542159	12	122586065	TTGTG	T	chr12_122586065_TTGTG_T	121	0.318878	0.320286	0.131285	0.131732	INDEL	245	392	0.64665	ENSG00000158104.contained	ENSG00000158104	35.905	rs67253013
QTS000024	ftp://ftp.ebi.ac.uk/pub/databases/spot/eQTL/sumstats/QTS000024/QTD000422/QTD000422.cc.tsv.gz	ENSG00000182196.grp_2.contained.ENST00000315580	12	122586065	TTGTG	T	chr12_122586065_TTGTG_T	121	0.318878	0.389009	0.101866	0.117969	INDEL	245	392	0.64665	ENSG00000182196.contained	ENSG00000182196	1.039	rs371333241
QTS000024	ftp://ftp.ebi.ac.uk/pub/databases/spot/eQTL/sumstats/QTS000024/QTD000422/QTD000422.cc.tsv.gz	ENSG00000182196.grp_2.contained.ENST00000315580	12	122586065	TTGTG	T	chr12_122586065_TTGTG_T	121	0.318878	0.389009	0.101866	0.117969	INDEL	245	392	0.64665	ENSG00000182196.contained	ENSG00000182196	1.039	rs67253013
QTS000024	ftp://ftp.ebi.ac.uk/pub/databases/spot/eQTL/sumstats/QTS000024/QTD000422/QTD000422.cc.tsv.gz	ENSG00000184047.grp_2.contained.ENST00000439489	12	122586065	TTGTG	T	chr12_122586065_TTGTG_T	121	0.318878	0.88489	-0.0195773	0.135038	INDEL	245	392	0.64665	ENSG00000184047.contained	ENSG00000184047	1.337	rs371333241
QTS000024	ftp://ftp.ebi.ac.uk/pub/databases/spot/eQTL/sumstats/QTS000024/QTD000422/QTD000422.cc.tsv.gz	ENSG00000184047.grp_2.contained.ENST00000439489	12	122586065	TTGTG	T	chr12_122586065_TTGTG_T	121	0.318878	0.88489	-0.0195773	0.135038	INDEL	245	392	0.64665	ENSG00000184047.contained	ENSG00000184047	1.337	rs67253013
QTS000024	ftp://ftp.ebi.ac.uk/pub/databases/spot/eQTL/sumstats/QTS000024/QTD000422/QTD000422.cc.tsv.gz	ENSG00000276045.grp_2.downstream.ENST00000617316	12	122586065	TTGTG	T	chr12_122586065_TTGTG_T	121	0.318878	0.144074	-0.147454	0.100505	INDEL	245	392	0.64665	ENSG00000276045.downstream	ENSG00000276045	100.71	rs371333241
QTS000024	ftp://ftp.ebi.ac.uk/pub/databases/spot/eQTL/sumstats/QTS000024/QTD000422/QTD000422.cc.tsv.gz	ENSG00000276045.grp_2.downstream.ENST00000617316	12	122586065	TTGTG	T	chr12_122586065_TTGTG_T	121	0.318878	0.144074	-0.147454	0.100505	INDEL	245	392	0.64665	ENSG00000276045.downstream	ENSG00000276045	100.71	rs67253013
QTS000024	ftp://ftp.ebi.ac.uk/pub/databases/spot/eQTL/sumstats/QTS000024/QTD000422/QTD000422.cc.tsv.gz	ENSG00000111011.grp_1.contained.ENST00000331738	12	122586069	G	T	chr12_122586069_G_T	70	0.178571	0.0190772	0.231278	0.0977824	SNP	75	392	0.50482	ENSG00000111011.contained	ENSG00000111011	74.529	rs7137722
QTS000024	ftp://ftp.ebi.ac.uk/pub/databases/spot/eQTL/sumstats/QTS000024/QTD000422/QTD000422.cc.tsv.gz	ENSG00000111011.grp_1.contained.ENST00000525332	12	122586069	G	T	chr12_122586069_G_T	70	0.178571	0.239066	-0.152635	0.129219	SNP	75	392	0.50482	ENSG00000111011.contained	ENSG00000111011	74.529	rs7137722
QTS000024	ftp://ftp.ebi.ac.uk/pub/databases/spot/eQTL/sumstats/QTS000024/QTD000422/QTD000422.cc.tsv.gz	ENSG00000139697.grp_2.upstream.ENSG00000139697_CAGE5	12	122586069	G	T	chr12_122586069_G_T	70	0.178571	0.494069	-0.105049	0.153303	SNP	75	392	0.50482	ENSG00000139697.upstream	ENSG00000139697	62.651	rs7137722
QTS000024	ftp://ftp.ebi.ac.uk/pub/databases/spot/eQTL/sumstats/QTS000024/QTD000422/QTD000422.cc.tsv.gz	ENSG00000139719.grp_2.downstream.ENST00000643696	12	122586069	G	T	chr12_122586069_G_T	70	0.178571	0.167481	-0.195706	0.141211	SNP	75	392	0.50482	ENSG00000139719.downstream	ENSG00000139719	6.746	rs7137722
QTS000024	ftp://ftp.ebi.ac.uk/pub/databases/spot/eQTL/sumstats/QTS000024/QTD000422/QTD000422.cc.tsv.gz	ENSG00000158104.grp_1.contained.ENST00000289004	12	122586069	G	T	chr12_122586069_G_T	70	0.178571	0.365089	-0.133302	0.146809	SNP	75	392	0.50482	ENSG00000158104.contained	ENSG00000158104	35.905	rs7137722
QTS000024	ftp://ftp.ebi.ac.uk/pub/databases/spot/eQTL/sumstats/QTS000024/QTD000422/QTD000422.cc.tsv.gz	ENSG00000158104.grp_1.contained.ENST00000542159	12	122586069	G	T	chr12_122586069_G_T	70	0.178571	0.0901558	0.239796	0.140751	SNP	75	392	0.50482	ENSG00000158104.contained	ENSG00000158104	35.905	rs7137722
QTS000024	ftp://ftp.ebi.ac.uk/pub/databases/spot/eQTL/sumstats/QTS000024/QTD000422/QTD000422.cc.tsv.gz	ENSG00000182196.grp_2.contained.ENST00000315580	12	122586069	G	T	chr12_122586069_G_T	70	0.178571	0.224291	-0.154187	0.126448	SNP	75	392	0.50482	ENSG00000182196.contained	ENSG00000182196	1.039	rs7137722
QTS000024	ftp://ftp.ebi.ac.uk/pub/databases/spot/eQTL/sumstats/QTS000024/QTD000422/QTD000422.cc.tsv.gz	ENSG00000184047.grp_2.contained.ENST00000439489	12	122586069	G	T	chr12_122586069_G_T	70	0.178571	0.58118	0.0800935	0.144924	SNP	75	392	0.50482	ENSG00000184047.contained	ENSG00000184047	1.337	rs7137722
QTS000024	ftp://ftp.ebi.ac.uk/pub/databases/spot/eQTL/sumstats/QTS000024/QTD000422/QTD000422.cc.tsv.gz	ENSG00000276045.grp_2.downstream.ENST00000617316	12	122586069	G	T	chr12_122586069_G_T	70	0.178571	0.952432	0.00648649	0.108587	SNP	75	392	0.50482	ENSG00000276045.downstream	ENSG00000276045	100.71	rs7137722
QTS000024	ftp://ftp.ebi.ac.uk/pub/databases/spot/eQTL/sumstats/QTS000024/QTD000422/QTD000422.cc.tsv.gz	ENSG00000111011.grp_1.contained.ENST00000331738	12	122586075	GT	G	chr12_122586075_GT_G	121	0.318878	0.73756	0.0310121	0.0924077	INDEL	245	392	0.64664	ENSG00000111011.contained	ENSG00000111011	74.529	rs10706787
QTS000024	ftp://ftp.ebi.ac.uk/pub/databases/spot/eQTL/sumstats/QTS000024/QTD000422/QTD000422.cc.tsv.gz	ENSG00000111011.grp_1.contained.ENST00000525332	12	122586075	GT	G	chr12_122586075_GT_G	121	0.318878	0.000283806	-0.431072	0.116444	INDEL	245	392	0.64664	ENSG00000111011.contained	ENSG00000111011	74.529	rs10706787
QTS000024	ftp://ftp.ebi.ac.uk/pub/databases/spot/eQTL/sumstats/QTS000024/QTD000422/QTD000422.cc.tsv.gz	ENSG00000139697.grp_2.upstream.ENSG00000139697_CAGE5	12	122586075	GT	G	chr12_122586075_GT_G	121	0.318878	0.811581	-0.0341141	0.142895	INDEL	245	392	0.64664	ENSG00000139697.upstream	ENSG00000139697	62.651	rs10706787
QTS000024	ftp://ftp.ebi.ac.uk/pub/databases/spot/eQTL/sumstats/QTS000024/QTD000422/QTD000422.cc.tsv.gz	ENSG00000139719.grp_2.downstream.ENST00000643696	12	122586075	GT	G	chr12_122586075_GT_G	121	0.318878	0.255316	-0.150287	0.131698	INDEL	245	392	0.64664	ENSG00000139719.downstream	ENSG00000139719	6.746	rs10706787
QTS000024	ftp://ftp.ebi.ac.uk/pub/databases/spot/eQTL/sumstats/QTS000024/QTD000422/QTD000422.cc.tsv.gz	ENSG00000158104.grp_1.contained.ENST00000289004	12	122586075	GT	G	chr12_122586075_GT_G	121	0.318878	0.121952	-0.211477	0.136093	INDEL	245	392	0.64664	ENSG00000158104.contained	ENSG00000158104	35.905	rs10706787
QTS000024	ftp://ftp.ebi.ac.uk/pub/databases/spot/eQTL/sumstats/QTS000024/QTD000422/QTD000422.cc.tsv.gz	ENSG00000158104.grp_1.contained.ENST00000542159	12	122586075	GT	G	chr12_122586075_GT_G	121	0.318878	0.320286	0.131285	0.131732	INDEL	245	392	0.64664	ENSG00000158104.contained	ENSG00000158104	35.905	rs10706787
QTS000024	ftp://ftp.ebi.ac.uk/pub/databases/spot/eQTL/sumstats/QTS000024/QTD000422/QTD000422.cc.tsv.gz	ENSG00000182196.grp_2.contained.ENST00000315580	12	122586075	GT	G	chr12_122586075_GT_G	121	0.318878	0.389009	0.101866	0.117969	INDEL	245	392	0.64664	ENSG00000182196.contained	ENSG00000182196	1.039	rs10706787
QTS000024	ftp://ftp.ebi.ac.uk/pub/databases/spot/eQTL/sumstats/QTS000024/QTD000422/QTD000422.cc.tsv.gz	ENSG00000184047.grp_2.contained.ENST00000439489	12	122586075	GT	G	chr12_122586075_GT_G	121	0.318878	0.88489	-0.0195773	0.135038	INDEL	245	392	0.64664	ENSG00000184047.contained	ENSG00000184047	1.337	rs10706787
QTS000024	ftp://ftp.ebi.ac.uk/pub/databases/spot/eQTL/sumstats/QTS000024/QTD000422/QTD000422.cc.tsv.gz	ENSG00000276045.grp_2.downstream.ENST00000617316	12	122586075	GT	G	chr12_122586075_GT_G	121	0.318878	0.144074	-0.147454	0.100505	INDEL	245	392	0.64664	ENSG00000276045.downstream	ENSG00000276045	100.71	rs10706787
QTS000024	ftp://ftp.ebi.ac.uk/pub/databases/spot/eQTL/sumstats/QTS000024/QTD000422/QTD000422.cc.tsv.gz	ENSG00000111011.grp_1.contained.ENST00000331738	12	122586080	G	C	chr12_122586080_G_C	75	0.262755	0.938161	0.00595182	0.0766101	SNP	101	392	0.76428	ENSG00000111011.contained	ENSG00000111011	74.529	rs61398826
QTS000024	ftp://ftp.ebi.ac.uk/pub/databases/spot/eQTL/sumstats/QTS000024/QTD000422/QTD000422.cc.tsv.gz	ENSG00000111011.grp_1.contained.ENST00000525332	12	122586080	G	C	chr12_122586080_G_C	75	0.262755	0.11412	-0.157818	0.0994058	SNP	101	392	0.76428	ENSG00000111011.contained	ENSG00000111011	74.529	rs61398826
QTS000024	ftp://ftp.ebi.ac.uk/pub/databases/spot/eQTL/sumstats/QTS000024/QTD000422/QTD000422.cc.tsv.gz	ENSG00000139697.grp_2.upstream.ENSG00000139697_CAGE5	12	122586080	G	C	chr12_122586080_G_C	75	0.262755	0.702025	-0.0453711	0.118402	SNP	101	392	0.76428	ENSG00000139697.upstream	ENSG00000139697	62.651	rs61398826
QTS000024	ftp://ftp.ebi.ac.uk/pub/databases/spot/eQTL/sumstats/QTS000024/QTD000422/QTD000422.cc.tsv.gz	ENSG00000139719.grp_2.downstream.ENST00000643696	12	122586080	G	C	chr12_122586080_G_C	75	0.262755	0.211539	-0.13675	0.10907	SNP	101	392	0.76428	ENSG00000139719.downstream	ENSG00000139719	6.746	rs61398826
QTS000024	ftp://ftp.ebi.ac.uk/pub/databases/spot/eQTL/sumstats/QTS000024/QTD000422/QTD000422.cc.tsv.gz	ENSG00000158104.grp_1.contained.ENST00000289004	12	122586080	G	C	chr12_122586080_G_C	75	0.262755	0.390218	0.0975944	0.113312	SNP	101	392	0.76428	ENSG00000158104.contained	ENSG00000158104	35.905	rs61398826
QTS000024	ftp://ftp.ebi.ac.uk/pub/databases/spot/eQTL/sumstats/QTS000024/QTD000422/QTD000422.cc.tsv.gz	ENSG00000158104.grp_1.contained.ENST00000542159	12	122586080	G	C	chr12_122586080_G_C	75	0.262755	0.161371	-0.153118	0.108885	SNP	101	392	0.76428	ENSG00000158104.contained	ENSG00000158104	35.905	rs61398826
QTS000024	ftp://ftp.ebi.ac.uk/pub/databases/spot/eQTL/sumstats/QTS000024/QTD000422/QTD000422.cc.tsv.gz	ENSG00000182196.grp_2.contained.ENST00000315580	12	122586080	G	C	chr12_122586080_G_C	75	0.262755	0.302197	0.101074	0.0976858	SNP	101	392	0.76428	ENSG00000182196.contained	ENSG00000182196	1.039	rs61398826
QTS000024	ftp://ftp.ebi.ac.uk/pub/databases/spot/eQTL/sumstats/QTS000024/QTD000422/QTD000422.cc.tsv.gz	ENSG00000184047.grp_2.contained.ENST00000439489	12	122586080	G	C	chr12_122586080_G_C	75	0.262755	0.99876	-0.000174218	0.111926	SNP	101	392	0.76428	ENSG00000184047.contained	ENSG00000184047	1.337	rs61398826
QTS000024	ftp://ftp.ebi.ac.uk/pub/databases/spot/eQTL/sumstats/QTS000024/QTD000422/QTD000422.cc.tsv.gz	ENSG00000276045.grp_2.downstream.ENST00000617316	12	122586080	G	C	chr12_122586080_G_C	75	0.262755	0.373863	-0.0745343	0.0836088	SNP	101	392	0.76428	ENSG00000276045.downstream	ENSG00000276045	100.71	rs61398826
QTS000024	ftp://ftp.ebi.ac.uk/pub/databases/spot/eQTL/sumstats/QTS000024/QTD000422/QTD000422.cc.tsv.gz	ENSG00000111011.grp_1.contained.ENST00000331738	12	122586387	T	C	chr12_122586387_T_C	26	0.0714286	0.106654	0.214561	0.132323	SNP	28	392	0.998	ENSG00000111011.contained	ENSG00000111011	74.529	rs12315319
QTS000024	ftp://ftp.ebi.ac.uk/pub/databases/spot/eQTL/sumstats/QTS000024/QTD000422/QTD000422.cc.tsv.gz	ENSG00000111011.grp_1.contained.ENST00000525332	12	122586387	T	C	chr12_122586387_T_C	26	0.0714286	0.852519	0.0324161	0.17412	SNP	28	392	0.998	ENSG00000111011.contained	ENSG00000111011	74.529	rs12315319
QTS000024	ftp://ftp.ebi.ac.uk/pub/databases/spot/eQTL/sumstats/QTS000024/QTD000422/QTD000422.cc.tsv.gz	ENSG00000139697.grp_2.upstream.ENSG00000139697_CAGE5	12	122586387	T	C	chr12_122586387_T_C	26	0.0714286	0.682571	-0.0843697	0.205972	SNP	28	392	0.998	ENSG00000139697.upstream	ENSG00000139697	62.651	rs12315319
QTS000024	ftp://ftp.ebi.ac.uk/pub/databases/spot/eQTL/sumstats/QTS000024/QTD000422/QTD000422.cc.tsv.gz	ENSG00000139719.grp_2.downstream.ENST00000643696	12	122586387	T	C	chr12_122586387_T_C	26	0.0714286	0.247016	0.220507	0.189866	SNP	28	392	0.998	ENSG00000139719.downstream	ENSG00000139719	6.746	rs12315319
QTS000024	ftp://ftp.ebi.ac.uk/pub/databases/spot/eQTL/sumstats/QTS000024/QTD000422/QTD000422.cc.tsv.gz	ENSG00000158104.grp_1.contained.ENST00000289004	12	122586387	T	C	chr12_122586387_T_C	26	0.0714286	0.881502	0.0294851	0.19752	SNP	28	392	0.998	ENSG00000158104.contained	ENSG00000158104	35.905	rs12315319
QTS000024	ftp://ftp.ebi.ac.uk/pub/databases/spot/eQTL/sumstats/QTS000024/QTD000422/QTD000422.cc.tsv.gz	ENSG00000158104.grp_1.contained.ENST00000542159	12	122586387	T	C	chr12_122586387_T_C	26	0.0714286	0.654983	0.085201	0.190354	SNP	28	392	0.998	ENSG00000158104.contained	ENSG00000158104	35.905	rs12315319
QTS000024	ftp://ftp.ebi.ac.uk/pub/databases/spot/eQTL/sumstats/QTS000024/QTD000422/QTD000422.cc.tsv.gz	ENSG00000182196.grp_2.contained.ENST00000315580	12	122586387	T	C	chr12_122586387_T_C	26	0.0714286	0.0475842	0.3363	0.168603	SNP	28	392	0.998	ENSG00000182196.contained	ENSG00000182196	1.039	rs12315319
QTS000024	ftp://ftp.ebi.ac.uk/pub/databases/spot/eQTL/sumstats/QTS000024/QTD000422/QTD000422.cc.tsv.gz	ENSG00000184047.grp_2.contained.ENST00000439489	12	122586387	T	C	chr12_122586387_T_C	26	0.0714286	0.208893	-0.244488	0.193867	SNP	28	392	0.998	ENSG00000184047.contained	ENSG00000184047	1.337	rs12315319
QTS000024	ftp://ftp.ebi.ac.uk/pub/databases/spot/eQTL/sumstats/QTS000024/QTD000422/QTD000422.cc.tsv.gz	ENSG00000276045.grp_2.downstream.ENST00000617316	12	122586387	T	C	chr12_122586387_T_C	26	0.0714286	0.971506	0.00521406	0.145773	SNP	28	392	0.998	ENSG00000276045.downstream	ENSG00000276045	100.71	rs12315319
QTS000024	ftp://ftp.ebi.ac.uk/pub/databases/spot/eQTL/sumstats/QTS000024/QTD000422/QTD000422.cc.tsv.gz	ENSG00000111011.grp_1.contained.ENST00000331738	12	122586524	T	C	chr12_122586524_T_C	36	0.112245	0.883406	-0.0145373	0.0989869	SNP	38	392	0.76834	ENSG00000111011.contained	ENSG00000111011	74.529	rs12829891
QTS000024	ftp://ftp.ebi.ac.uk/pub/databases/spot/eQTL/sumstats/QTS000024/QTD000422/QTD000422.cc.tsv.gz	ENSG00000111011.grp_1.contained.ENST00000525332	12	122586524	T	C	chr12_122586524_T_C	36	0.112245	0.359927	-0.118435	0.129038	SNP	38	392	0.76834	ENSG00000111011.contained	ENSG00000111011	74.529	rs12829891
QTS000024	ftp://ftp.ebi.ac.uk/pub/databases/spot/eQTL/sumstats/QTS000024/QTD000422/QTD000422.cc.tsv.gz	ENSG00000139697.grp_2.upstream.ENSG00000139697_CAGE5	12	122586524	T	C	chr12_122586524_T_C	36	0.112245	0.588342	0.08292	0.15293	SNP	38	392	0.76834	ENSG00000139697.upstream	ENSG00000139697	62.651	rs12829891
QTS000024	ftp://ftp.ebi.ac.uk/pub/databases/spot/eQTL/sumstats/QTS000024/QTD000422/QTD000422.cc.tsv.gz	ENSG00000139719.grp_2.downstream.ENST00000643696	12	122586524	T	C	chr12_122586524_T_C	36	0.112245	0.00378057	-0.405745	0.138295	SNP	38	392	0.76834	ENSG00000139719.downstream	ENSG00000139719	6.746	rs12829891
QTS000024	ftp://ftp.ebi.ac.uk/pub/databases/spot/eQTL/sumstats/QTS000024/QTD000422/QTD000422.cc.tsv.gz	ENSG00000158104.grp_1.contained.ENST00000289004	12	122586524	T	C	chr12_122586524_T_C	36	0.112245	0.308857	0.149293	0.146295	SNP	38	392	0.76834	ENSG00000158104.contained	ENSG00000158104	35.905	rs12829891
QTS000024	ftp://ftp.ebi.ac.uk/pub/databases/spot/eQTL/sumstats/QTS000024/QTD000422/QTD000422.cc.tsv.gz	ENSG00000158104.grp_1.contained.ENST00000542159	12	122586524	T	C	chr12_122586524_T_C	36	0.112245	0.317798	-0.141319	0.141071	SNP	38	392	0.76834	ENSG00000158104.contained	ENSG00000158104	35.905	rs12829891
QTS000024	ftp://ftp.ebi.ac.uk/pub/databases/spot/eQTL/sumstats/QTS000024/QTD000422/QTD000422.cc.tsv.gz	ENSG00000182196.grp_2.contained.ENST00000315580	12	122586524	T	C	chr12_122586524_T_C	36	0.112245	0.894196	0.0168599	0.126591	SNP	38	392	0.76834	ENSG00000182196.contained	ENSG00000182196	1.039	rs12829891
QTS000024	ftp://ftp.ebi.ac.uk/pub/databases/spot/eQTL/sumstats/QTS000024/QTD000422/QTD000422.cc.tsv.gz	ENSG00000184047.grp_2.contained.ENST00000439489	12	122586524	T	C	chr12_122586524_T_C	36	0.112245	0.389292	0.124551	0.144327	SNP	38	392	0.76834	ENSG00000184047.contained	ENSG00000184047	1.337	rs12829891
QTS000024	ftp://ftp.ebi.ac.uk/pub/databases/spot/eQTL/sumstats/QTS000024/QTD000422/QTD000422.cc.tsv.gz	ENSG00000276045.grp_2.downstream.ENST00000617316	12	122586524	T	C	chr12_122586524_T_C	36	0.112245	0.727545	0.0377669	0.108235	SNP	38	392	0.76834	ENSG00000276045.downstream	ENSG00000276045	100.71	rs12829891
QTS000024	ftp://ftp.ebi.ac.uk/pub/databases/spot/eQTL/sumstats/QTS000024/QTD000422/QTD000422.cc.tsv.gz	ENSG00000111011.grp_1.contained.ENST00000331738	12	122587048	G	A	chr12_122587048_G_A	71	0.181122	0.0144256	0.263291	0.106582	SNP	55	392	0.49572	ENSG00000111011.contained	ENSG00000111011	74.529	rs148291808
QTS000024	ftp://ftp.ebi.ac.uk/pub/databases/spot/eQTL/sumstats/QTS000024/QTD000422/QTD000422.cc.tsv.gz	ENSG00000111011.grp_1.contained.ENST00000525332	12	122587048	G	A	chr12_122587048_G_A	71	0.181122	0.239073	-0.166596	0.141039	SNP	55	392	0.49572	ENSG00000111011.contained	ENSG00000111011	74.529	rs148291808
QTS000024	ftp://ftp.ebi.ac.uk/pub/databases/spot/eQTL/sumstats/QTS000024/QTD000422/QTD000422.cc.tsv.gz	ENSG00000139697.grp_2.upstream.ENSG00000139697_CAGE5	12	122587048	G	A	chr12_122587048_G_A	71	0.181122	0.504169	-0.111995	0.167337	SNP	55	392	0.49572	ENSG00000139697.upstream	ENSG00000139697	62.651	rs148291808
QTS000024	ftp://ftp.ebi.ac.uk/pub/databases/spot/eQTL/sumstats/QTS000024/QTD000422/QTD000422.cc.tsv.gz	ENSG00000139719.grp_2.downstream.ENST00000643696	12	122587048	G	A	chr12_122587048_G_A	71	0.181122	0.208423	-0.19475	0.154267	SNP	55	392	0.49572	ENSG00000139719.downstream	ENSG00000139719	6.746	rs148291808
QTS000024	ftp://ftp.ebi.ac.uk/pub/databases/spot/eQTL/sumstats/QTS000024/QTD000422/QTD000422.cc.tsv.gz	ENSG00000158104.grp_1.contained.ENST00000289004	12	122587048	G	A	chr12_122587048_G_A	71	0.181122	0.279181	-0.173758	0.160084	SNP	55	392	0.49572	ENSG00000158104.contained	ENSG00000158104	35.905	rs148291808
QTS000024	ftp://ftp.ebi.ac.uk/pub/databases/spot/eQTL/sumstats/QTS000024/QTD000422/QTD000422.cc.tsv.gz	ENSG00000158104.grp_1.contained.ENST00000542159	12	122587048	G	A	chr12_122587048_G_A	71	0.181122	0.0632267	0.286681	0.153381	SNP	55	392	0.49572	ENSG00000158104.contained	ENSG00000158104	35.905	rs148291808
QTS000024	ftp://ftp.ebi.ac.uk/pub/databases/spot/eQTL/sumstats/QTS000024/QTD000422/QTD000422.cc.tsv.gz	ENSG00000182196.grp_2.contained.ENST00000315580	12	122587048	G	A	chr12_122587048_G_A	71	0.181122	0.137768	-0.205333	0.137738	SNP	55	392	0.49572	ENSG00000182196.contained	ENSG00000182196	1.039	rs148291808
QTS000024	ftp://ftp.ebi.ac.uk/pub/databases/spot/eQTL/sumstats/QTS000024/QTD000422/QTD000422.cc.tsv.gz	ENSG00000184047.grp_2.contained.ENST00000439489	12	122587048	G	A	chr12_122587048_G_A	71	0.181122	0.538735	0.0974042	0.15815	SNP	55	392	0.49572	ENSG00000184047.contained	ENSG00000184047	1.337	rs148291808
QTS000024	ftp://ftp.ebi.ac.uk/pub/databases/spot/eQTL/sumstats/QTS000024/QTD000422/QTD000422.cc.tsv.gz	ENSG00000276045.grp_2.downstream.ENST00000617316	12	122587048	G	A	chr12_122587048_G_A	71	0.181122	0.791323	-0.0314002	0.118498	SNP	55	392	0.49572	ENSG00000276045.downstream	ENSG00000276045	100.71	rs148291808
QTS000024	ftp://ftp.ebi.ac.uk/pub/databases/spot/eQTL/sumstats/QTS000024/QTD000422/QTD000422.cc.tsv.gz	ENSG00000111011.grp_1.contained.ENST00000331738	12	122587933	CAG	C	chr12_122587933_CAG_C	35	0.0994898	0.0952458	0.200378	0.119478	INDEL	38	392	0.90522	ENSG00000111011.contained	ENSG00000111011	74.529	rs144082040
QTS000024	ftp://ftp.ebi.ac.uk/pub/databases/spot/eQTL/sumstats/QTS000024/QTD000422/QTD000422.cc.tsv.gz	ENSG00000111011.grp_1.contained.ENST00000525332	12	122587933	CAG	C	chr12_122587933_CAG_C	35	0.0994898	0.644724	-0.0726153	0.157218	INDEL	38	392	0.90522	ENSG00000111011.contained	ENSG00000111011	74.529	rs144082040
QTS000024	ftp://ftp.ebi.ac.uk/pub/databases/spot/eQTL/sumstats/QTS000024/QTD000422/QTD000422.cc.tsv.gz	ENSG00000139697.grp_2.upstream.ENSG00000139697_CAGE5	12	122587933	CAG	C	chr12_122587933_CAG_C	35	0.0994898	0.207915	-0.234239	0.18534	INDEL	38	392	0.90522	ENSG00000139697.upstream	ENSG00000139697	62.651	rs144082040
QTS000024	ftp://ftp.ebi.ac.uk/pub/databases/spot/eQTL/sumstats/QTS000024/QTD000422/QTD000422.cc.tsv.gz	ENSG00000139719.grp_2.downstream.ENST00000643696	12	122587933	CAG	C	chr12_122587933_CAG_C	35	0.0994898	0.167376	0.237397	0.171251	INDEL	38	392	0.90522	ENSG00000139719.downstream	ENSG00000139719	6.746	rs144082040
QTS000024	ftp://ftp.ebi.ac.uk/pub/databases/spot/eQTL/sumstats/QTS000024/QTD000422/QTD000422.cc.tsv.gz	ENSG00000158104.grp_1.contained.ENST00000289004	12	122587933	CAG	C	chr12_122587933_CAG_C	35	0.0994898	0.667473	0.0767498	0.178354	INDEL	38	392	0.90522	ENSG00000158104.contained	ENSG00000158104	35.905	rs144082040
QTS000024	ftp://ftp.ebi.ac.uk/pub/databases/spot/eQTL/sumstats/QTS000024/QTD000422/QTD000422.cc.tsv.gz	ENSG00000158104.grp_1.contained.ENST00000542159	12	122587933	CAG	C	chr12_122587933_CAG_C	35	0.0994898	0.984472	0.00335323	0.172056	INDEL	38	392	0.90522	ENSG00000158104.contained	ENSG00000158104	35.905	rs144082040
QTS000024	ftp://ftp.ebi.ac.uk/pub/databases/spot/eQTL/sumstats/QTS000024/QTD000422/QTD000422.cc.tsv.gz	ENSG00000182196.grp_2.contained.ENST00000315580	12	122587933	CAG	C	chr12_122587933_CAG_C	35	0.0994898	0.090296	0.260137	0.152758	INDEL	38	392	0.90522	ENSG00000182196.contained	ENSG00000182196	1.039	rs144082040
QTS000024	ftp://ftp.ebi.ac.uk/pub/databases/spot/eQTL/sumstats/QTS000024/QTD000422/QTD000422.cc.tsv.gz	ENSG00000184047.grp_2.contained.ENST00000439489	12	122587933	CAG	C	chr12_122587933_CAG_C	35	0.0994898	0.161668	-0.245845	0.174951	INDEL	38	392	0.90522	ENSG00000184047.contained	ENSG00000184047	1.337	rs144082040
QTS000024	ftp://ftp.ebi.ac.uk/pub/databases/spot/eQTL/sumstats/QTS000024/QTD000422/QTD000422.cc.tsv.gz	ENSG00000276045.grp_2.downstream.ENST00000617316	12	122587933	CAG	C	chr12_122587933_CAG_C	35	0.0994898	0.572892	0.0743152	0.131572	INDEL	38	392	0.90522	ENSG00000276045.downstream	ENSG00000276045	100.71	rs144082040
QTS000024	ftp://ftp.ebi.ac.uk/pub/databases/spot/eQTL/sumstats/QTS000024/QTD000422/QTD000422.cc.tsv.gz	ENSG00000111011.grp_1.contained.ENST00000331738	12	122589471	G	GT	chr12_122589471_G_GT	28	0.0765306	0.677742	0.0539066	0.129515	INDEL	30	392	0.86208	ENSG00000111011.contained	ENSG00000111011	74.529	rs373271172
QTS000024	ftp://ftp.ebi.ac.uk/pub/databases/spot/eQTL/sumstats/QTS000024/QTD000422/QTD000422.cc.tsv.gz	ENSG00000111011.grp_1.contained.ENST00000331738	12	122589471	GT	G	chr12_122589471_GT_G	108	0.367347	0.0275976	0.161408	0.0726766	INDEL	267	392	0.80989	ENSG00000111011.contained	ENSG00000111011	74.529	rs11352437
QTS000024	ftp://ftp.ebi.ac.uk/pub/databases/spot/eQTL/sumstats/QTS000024/QTD000422/QTD000422.cc.tsv.gz	ENSG00000111011.grp_1.contained.ENST00000525332	12	122589471	G	GT	chr12_122589471_G_GT	28	0.0765306	0.524944	-0.107718	0.169107	INDEL	30	392	0.86208	ENSG00000111011.contained	ENSG00000111011	74.529	rs373271172
QTS000024	ftp://ftp.ebi.ac.uk/pub/databases/spot/eQTL/sumstats/QTS000024/QTD000422/QTD000422.cc.tsv.gz	ENSG00000111011.grp_1.contained.ENST00000525332	12	122589471	GT	G	chr12_122589471_GT_G	108	0.367347	0.00122905	-0.307027	0.0934948	INDEL	267	392	0.80989	ENSG00000111011.contained	ENSG00000111011	74.529	rs11352437
QTS000024	ftp://ftp.ebi.ac.uk/pub/databases/spot/eQTL/sumstats/QTS000024/QTD000422/QTD000422.cc.tsv.gz	ENSG00000139697.grp_2.upstream.ENSG00000139697_CAGE5	12	122589471	G	GT	chr12_122589471_G_GT	28	0.0765306	0.0736347	0.357295	0.198573	INDEL	30	392	0.86208	ENSG00000139697.upstream	ENSG00000139697	62.651	rs373271172
QTS000024	ftp://ftp.ebi.ac.uk/pub/databases/spot/eQTL/sumstats/QTS000024/QTD000422/QTD000422.cc.tsv.gz	ENSG00000139697.grp_2.upstream.ENSG00000139697_CAGE5	12	122589471	GT	G	chr12_122589471_GT_G	108	0.367347	0.0256328	-0.25277	0.112327	INDEL	267	392	0.80989	ENSG00000139697.upstream	ENSG00000139697	62.651	rs11352437
QTS000024	ftp://ftp.ebi.ac.uk/pub/databases/spot/eQTL/sumstats/QTS000024/QTD000422/QTD000422.cc.tsv.gz	ENSG00000139719.grp_2.downstream.ENST00000643696	12	122589471	G	GT	chr12_122589471_G_GT	28	0.0765306	0.942143	-0.0134652	0.185273	INDEL	30	392	0.86208	ENSG00000139719.downstream	ENSG00000139719	6.746	rs373271172
QTS000024	ftp://ftp.ebi.ac.uk/pub/databases/spot/eQTL/sumstats/QTS000024/QTD000422/QTD000422.cc.tsv.gz	ENSG00000139719.grp_2.downstream.ENST00000643696	12	122589471	GT	G	chr12_122589471_GT_G	108	0.367347	0.514224	-0.0687541	0.105199	INDEL	267	392	0.80989	ENSG00000139719.downstream	ENSG00000139719	6.746	rs11352437
QTS000024	ftp://ftp.ebi.ac.uk/pub/databases/spot/eQTL/sumstats/QTS000024/QTD000422/QTD000422.cc.tsv.gz	ENSG00000158104.grp_1.contained.ENST00000289004	12	122589471	G	GT	chr12_122589471_G_GT	28	0.0765306	0.404553	0.160138	0.191673	INDEL	30	392	0.86208	ENSG00000158104.contained	ENSG00000158104	35.905	rs373271172
QTS000024	ftp://ftp.ebi.ac.uk/pub/databases/spot/eQTL/sumstats/QTS000024/QTD000422/QTD000422.cc.tsv.gz	ENSG00000158104.grp_1.contained.ENST00000289004	12	122589471	GT	G	chr12_122589471_GT_G	108	0.367347	0.0127135	-0.270067	0.107308	INDEL	267	392	0.80989	ENSG00000158104.contained	ENSG00000158104	35.905	rs11352437
QTS000024	ftp://ftp.ebi.ac.uk/pub/databases/spot/eQTL/sumstats/QTS000024/QTD000422/QTD000422.cc.tsv.gz	ENSG00000158104.grp_1.contained.ENST00000542159	12	122589471	G	GT	chr12_122589471_G_GT	28	0.0765306	0.789591	-0.0494735	0.18513	INDEL	30	392	0.86208	ENSG00000158104.contained	ENSG00000158104	35.905	rs373271172
QTS000024	ftp://ftp.ebi.ac.uk/pub/databases/spot/eQTL/sumstats/QTS000024/QTD000422/QTD000422.cc.tsv.gz	ENSG00000158104.grp_1.contained.ENST00000542159	12	122589471	GT	G	chr12_122589471_GT_G	108	0.367347	0.0224223	0.23893	0.103752	INDEL	267	392	0.80989	ENSG00000158104.contained	ENSG00000158104	35.905	rs11352437
QTS000024	ftp://ftp.ebi.ac.uk/pub/databases/spot/eQTL/sumstats/QTS000024/QTD000422/QTD000422.cc.tsv.gz	ENSG00000182196.grp_2.contained.ENST00000315580	12	122589471	G	GT	chr12_122589471_G_GT	28	0.0765306	0.0521563	-0.320549	0.163987	INDEL	30	392	0.86208	ENSG00000182196.contained	ENSG00000182196	1.039	rs373271172
QTS000024	ftp://ftp.ebi.ac.uk/pub/databases/spot/eQTL/sumstats/QTS000024/QTD000422/QTD000422.cc.tsv.gz	ENSG00000182196.grp_2.contained.ENST00000315580	12	122589471	GT	G	chr12_122589471_GT_G	108	0.367347	0.491618	0.0648321	0.0940768	INDEL	267	392	0.80989	ENSG00000182196.contained	ENSG00000182196	1.039	rs11352437
QTS000024	ftp://ftp.ebi.ac.uk/pub/databases/spot/eQTL/sumstats/QTS000024/QTD000422/QTD000422.cc.tsv.gz	ENSG00000184047.grp_2.contained.ENST00000439489	12	122589471	G	GT	chr12_122589471_G_GT	28	0.0765306	0.0609017	-0.353566	0.187473	INDEL	30	392	0.86208	ENSG00000184047.contained	ENSG00000184047	1.337	rs373271172
QTS000024	ftp://ftp.ebi.ac.uk/pub/databases/spot/eQTL/sumstats/QTS000024/QTD000422/QTD000422.cc.tsv.gz	ENSG00000184047.grp_2.contained.ENST00000439489	12	122589471	GT	G	chr12_122589471_GT_G	108	0.367347	0.240628	0.12621	0.107204	INDEL	267	392	0.80989	ENSG00000184047.contained	ENSG00000184047	1.337	rs11352437
QTS000024	ftp://ftp.ebi.ac.uk/pub/databases/spot/eQTL/sumstats/QTS000024/QTD000422/QTD000422.cc.tsv.gz	ENSG00000276045.grp_2.downstream.ENST00000617316	12	122589471	G	GT	chr12_122589471_G_GT	28	0.0765306	0.682099	0.0581161	0.141656	INDEL	30	392	0.86208	ENSG00000276045.downstream	ENSG00000276045	100.71	rs373271172
QTS000024	ftp://ftp.ebi.ac.uk/pub/databases/spot/eQTL/sumstats/QTS000024/QTD000422/QTD000422.cc.tsv.gz	ENSG00000276045.grp_2.downstream.ENST00000617316	12	122589471	GT	G	chr12_122589471_GT_G	108	0.367347	0.0882929	-0.136958	0.0799186	INDEL	267	392	0.80989	ENSG00000276045.downstream	ENSG00000276045	100.71	rs11352437
QTS000024	ftp://ftp.ebi.ac.uk/pub/databases/spot/eQTL/sumstats/QTS000024/QTD000422/QTD000422.cc.tsv.gz	ENSG00000111011.grp_1.contained.ENST00000331738	12	122589620	T	G	chr12_122589620_T_G	59	0.163265	0.00168431	0.297716	0.0933664	SNP	328	392	0.94058	ENSG00000111011.contained	ENSG00000111011	74.529	rs61954972
QTS000024	ftp://ftp.ebi.ac.uk/pub/databases/spot/eQTL/sumstats/QTS000024/QTD000422/QTD000422.cc.tsv.gz	ENSG00000111011.grp_1.contained.ENST00000525332	12	122589620	T	G	chr12_122589620_T_G	59	0.163265	2.14746e-10	-0.754685	0.112116	SNP	328	392	0.94058	ENSG00000111011.contained	ENSG00000111011	74.529	rs61954972
QTS000024	ftp://ftp.ebi.ac.uk/pub/databases/spot/eQTL/sumstats/QTS000024/QTD000422/QTD000422.cc.tsv.gz	ENSG00000139697.grp_2.upstream.ENSG00000139697_CAGE5	12	122589620	T	G	chr12_122589620_T_G	59	0.163265	0.248842	-0.170999	0.147809	SNP	328	392	0.94058	ENSG00000139697.upstream	ENSG00000139697	62.651	rs61954972
QTS000024	ftp://ftp.ebi.ac.uk/pub/databases/spot/eQTL/sumstats/QTS000024/QTD000422/QTD000422.cc.tsv.gz	ENSG00000139719.grp_2.downstream.ENST00000643696	12	122589620	T	G	chr12_122589620_T_G	59	0.163265	0.0207256	-0.315431	0.135181	SNP	328	392	0.94058	ENSG00000139719.downstream	ENSG00000139719	6.746	rs61954972
QTS000024	ftp://ftp.ebi.ac.uk/pub/databases/spot/eQTL/sumstats/QTS000024/QTD000422/QTD000422.cc.tsv.gz	ENSG00000158104.grp_1.contained.ENST00000289004	12	122589620	T	G	chr12_122589620_T_G	59	0.163265	0.0139135	-0.347331	0.139847	SNP	328	392	0.94058	ENSG00000158104.contained	ENSG00000158104	35.905	rs61954972
QTS000024	ftp://ftp.ebi.ac.uk/pub/databases/spot/eQTL/sumstats/QTS000024/QTD000422/QTD000422.cc.tsv.gz	ENSG00000158104.grp_1.contained.ENST00000542159	12	122589620	T	G	chr12_122589620_T_G	59	0.163265	0.0173018	0.324275	0.134983	SNP	328	392	0.94058	ENSG00000158104.contained	ENSG00000158104	35.905	rs61954972
QTS000024	ftp://ftp.ebi.ac.uk/pub/databases/spot/eQTL/sumstats/QTS000024/QTD000422/QTD000422.cc.tsv.gz	ENSG00000182196.grp_2.contained.ENST00000315580	12	122589620	T	G	chr12_122589620_T_G	59	0.163265	0.532867	-0.0765904	0.122577	SNP	328	392	0.94058	ENSG00000182196.contained	ENSG00000182196	1.039	rs61954972
QTS000024	ftp://ftp.ebi.ac.uk/pub/databases/spot/eQTL/sumstats/QTS000024/QTD000422/QTD000422.cc.tsv.gz	ENSG00000184047.grp_2.contained.ENST00000439489	12	122589620	T	G	chr12_122589620_T_G	59	0.163265	0.576607	0.0783452	0.140062	SNP	328	392	0.94058	ENSG00000184047.contained	ENSG00000184047	1.337	rs61954972
QTS000024	ftp://ftp.ebi.ac.uk/pub/databases/spot/eQTL/sumstats/QTS000024/QTD000422/QTD000422.cc.tsv.gz	ENSG00000276045.grp_2.downstream.ENST00000617316	12	122589620	T	G	chr12_122589620_T_G	59	0.163265	0.0600057	-0.196687	0.103923	SNP	328	392	0.94058	ENSG00000276045.downstream	ENSG00000276045	100.71	rs61954972
QTS000024	ftp://ftp.ebi.ac.uk/pub/databases/spot/eQTL/sumstats/QTS000024/QTD000422/QTD000422.cc.tsv.gz	ENSG00000111011.grp_1.contained.ENST00000331738	12	122589621	T	C	chr12_122589621_T_C	59	0.163265	0.00168431	0.297716	0.0933664	SNP	328	392	0.94058	ENSG00000111011.contained	ENSG00000111011	74.529	rs61954973
QTS000024	ftp://ftp.ebi.ac.uk/pub/databases/spot/eQTL/sumstats/QTS000024/QTD000422/QTD000422.cc.tsv.gz	ENSG00000111011.grp_1.contained.ENST00000525332	12	122589621	T	C	chr12_122589621_T_C	59	0.163265	2.14746e-10	-0.754685	0.112116	SNP	328	392	0.94058	ENSG00000111011.contained	ENSG00000111011	74.529	rs61954973
QTS000024	ftp://ftp.ebi.ac.uk/pub/databases/spot/eQTL/sumstats/QTS000024/QTD000422/QTD000422.cc.tsv.gz	ENSG00000139697.grp_2.upstream.ENSG00000139697_CAGE5	12	122589621	T	C	chr12_122589621_T_C	59	0.163265	0.248842	-0.170999	0.147809	SNP	328	392	0.94058	ENSG00000139697.upstream	ENSG00000139697	62.651	rs61954973
QTS000024	ftp://ftp.ebi.ac.uk/pub/databases/spot/eQTL/sumstats/QTS000024/QTD000422/QTD000422.cc.tsv.gz	ENSG00000139719.grp_2.downstream.ENST00000643696	12	122589621	T	C	chr12_122589621_T_C	59	0.163265	0.0207256	-0.315431	0.135181	SNP	328	392	0.94058	ENSG00000139719.downstream	ENSG00000139719	6.746	rs61954973
QTS000024	ftp://ftp.ebi.ac.uk/pub/databases/spot/eQTL/sumstats/QTS000024/QTD000422/QTD000422.cc.tsv.gz	ENSG00000158104.grp_1.contained.ENST00000289004	12	122589621	T	C	chr12_122589621_T_C	59	0.163265	0.0139135	-0.347331	0.139847	SNP	328	392	0.94058	ENSG00000158104.contained	ENSG00000158104	35.905	rs61954973
QTS000024	ftp://ftp.ebi.ac.uk/pub/databases/spot/eQTL/sumstats/QTS000024/QTD000422/QTD000422.cc.tsv.gz	ENSG00000158104.grp_1.contained.ENST00000542159	12	122589621	T	C	chr12_122589621_T_C	59	0.163265	0.0173018	0.324275	0.134983	SNP	328	392	0.94058	ENSG00000158104.contained	ENSG00000158104	35.905	rs61954973
QTS000024	ftp://ftp.ebi.ac.uk/pub/databases/spot/eQTL/sumstats/QTS000024/QTD000422/QTD000422.cc.tsv.gz	ENSG00000182196.grp_2.contained.ENST00000315580	12	122589621	T	C	chr12_122589621_T_C	59	0.163265	0.532867	-0.0765904	0.122577	SNP	328	392	0.94058	ENSG00000182196.contained	ENSG00000182196	1.039	rs61954973
QTS000024	ftp://ftp.ebi.ac.uk/pub/databases/spot/eQTL/sumstats/QTS000024/QTD000422/QTD000422.cc.tsv.gz	ENSG00000184047.grp_2.contained.ENST00000439489	12	122589621	T	C	chr12_122589621_T_C	59	0.163265	0.576607	0.0783452	0.140062	SNP	328	392	0.94058	ENSG00000184047.contained	ENSG00000184047	1.337	rs61954973
QTS000024	ftp://ftp.ebi.ac.uk/pub/databases/spot/eQTL/sumstats/QTS000024/QTD000422/QTD000422.cc.tsv.gz	ENSG00000276045.grp_2.downstream.ENST00000617316	12	122589621	T	C	chr12_122589621_T_C	59	0.163265	0.0600057	-0.196687	0.103923	SNP	328	392	0.94058	ENSG00000276045.downstream	ENSG00000276045	100.71	rs61954973
QTS000024	ftp://ftp.ebi.ac.uk/pub/databases/spot/eQTL/sumstats/QTS000024/QTD000422/QTD000422.cc.tsv.gz	ENSG00000111011.grp_1.contained.ENST00000331738	12	122589622	T	C	chr12_122589622_T_C	59	0.163265	0.00168431	0.297716	0.0933664	SNP	328	392	0.94058	ENSG00000111011.contained	ENSG00000111011	74.529	rs61954974
QTS000024	ftp://ftp.ebi.ac.uk/pub/databases/spot/eQTL/sumstats/QTS000024/QTD000422/QTD000422.cc.tsv.gz	ENSG00000111011.grp_1.contained.ENST00000525332	12	122589622	T	C	chr12_122589622_T_C	59	0.163265	2.14746e-10	-0.754685	0.112116	SNP	328	392	0.94058	ENSG00000111011.contained	ENSG00000111011	74.529	rs61954974
QTS000024	ftp://ftp.ebi.ac.uk/pub/databases/spot/eQTL/sumstats/QTS000024/QTD000422/QTD000422.cc.tsv.gz	ENSG00000139697.grp_2.upstream.ENSG00000139697_CAGE5	12	122589622	T	C	chr12_122589622_T_C	59	0.163265	0.248842	-0.170999	0.147809	SNP	328	392	0.94058	ENSG00000139697.upstream	ENSG00000139697	62.651	rs61954974
QTS000024	ftp://ftp.ebi.ac.uk/pub/databases/spot/eQTL/sumstats/QTS000024/QTD000422/QTD000422.cc.tsv.gz	ENSG00000139719.grp_2.downstream.ENST00000643696	12	122589622	T	C	chr12_122589622_T_C	59	0.163265	0.0207256	-0.315431	0.135181	SNP	328	392	0.94058	ENSG00000139719.downstream	ENSG00000139719	6.746	rs61954974
QTS000024	ftp://ftp.ebi.ac.uk/pub/databases/spot/eQTL/sumstats/QTS000024/QTD000422/QTD000422.cc.tsv.gz	ENSG00000158104.grp_1.contained.ENST00000289004	12	122589622	T	C	chr12_122589622_T_C	59	0.163265	0.0139135	-0.347331	0.139847	SNP	328	392	0.94058	ENSG00000158104.contained	ENSG00000158104	35.905	rs61954974
QTS000024	ftp://ftp.ebi.ac.uk/pub/databases/spot/eQTL/sumstats/QTS000024/QTD000422/QTD000422.cc.tsv.gz	ENSG00000158104.grp_1.contained.ENST00000542159	12	122589622	T	C	chr12_122589622_T_C	59	0.163265	0.0173018	0.324275	0.134983	SNP	328	392	0.94058	ENSG00000158104.contained	ENSG00000158104	35.905	rs61954974
QTS000024	ftp://ftp.ebi.ac.uk/pub/databases/spot/eQTL/sumstats/QTS000024/QTD000422/QTD000422.cc.tsv.gz	ENSG00000182196.grp_2.contained.ENST00000315580	12	122589622	T	C	chr12_122589622_T_C	59	0.163265	0.532867	-0.0765904	0.122577	SNP	328	392	0.94058	ENSG00000182196.contained	ENSG00000182196	1.039	rs61954974
QTS000024	ftp://ftp.ebi.ac.uk/pub/databases/spot/eQTL/sumstats/QTS000024/QTD000422/QTD000422.cc.tsv.gz	ENSG00000184047.grp_2.contained.ENST00000439489	12	122589622	T	C	chr12_122589622_T_C	59	0.163265	0.576607	0.0783452	0.140062	SNP	328	392	0.94058	ENSG00000184047.contained	ENSG00000184047	1.337	rs61954974
QTS000024	ftp://ftp.ebi.ac.uk/pub/databases/spot/eQTL/sumstats/QTS000024/QTD000422/QTD000422.cc.tsv.gz	ENSG00000276045.grp_2.downstream.ENST00000617316	12	122589622	T	C	chr12_122589622_T_C	59	0.163265	0.0600057	-0.196687	0.103923	SNP	328	392	0.94058	ENSG00000276045.downstream	ENSG00000276045	100.71	rs61954974
QTS000024	ftp://ftp.ebi.ac.uk/pub/databases/spot/eQTL/sumstats/QTS000024/QTD000422/QTD000422.cc.tsv.gz	ENSG00000111011.grp_1.contained.ENST00000331738	12	122589701	G	A	chr12_122589701_G_A	63	0.206633	0.73064	0.0311308	0.0902847	SNP	66	392	0.83407	ENSG00000111011.contained	ENSG00000111011	74.529	rs11612869
QTS000024	ftp://ftp.ebi.ac.uk/pub/databases/spot/eQTL/sumstats/QTS000024/QTD000422/QTD000422.cc.tsv.gz	ENSG00000111011.grp_1.contained.ENST00000525332	12	122589701	G	A	chr12_122589701_G_A	63	0.206633	0.0193161	-0.274342	0.116224	SNP	66	392	0.83407	ENSG00000111011.contained	ENSG00000111011	74.529	rs11612869
QTS000024	ftp://ftp.ebi.ac.uk/pub/databases/spot/eQTL/sumstats/QTS000024/QTD000422/QTD000422.cc.tsv.gz	ENSG00000139697.grp_2.upstream.ENSG00000139697_CAGE5	12	122589701	G	A	chr12_122589701_G_A	63	0.206633	0.825575	-0.0308136	0.139618	SNP	66	392	0.83407	ENSG00000139697.upstream	ENSG00000139697	62.651	rs11612869
QTS000024	ftp://ftp.ebi.ac.uk/pub/databases/spot/eQTL/sumstats/QTS000024/QTD000422/QTD000422.cc.tsv.gz	ENSG00000139719.grp_2.downstream.ENST00000643696	12	122589701	G	A	chr12_122589701_G_A	63	0.206633	0.465687	-0.0942675	0.128946	SNP	66	392	0.83407	ENSG00000139719.downstream	ENSG00000139719	6.746	rs11612869
QTS000024	ftp://ftp.ebi.ac.uk/pub/databases/spot/eQTL/sumstats/QTS000024/QTD000422/QTD000422.cc.tsv.gz	ENSG00000158104.grp_1.contained.ENST00000289004	12	122589701	G	A	chr12_122589701_G_A	63	0.206633	0.0734925	-0.238834	0.13267	SNP	66	392	0.83407	ENSG00000158104.contained	ENSG00000158104	35.905	rs11612869
QTS000024	ftp://ftp.ebi.ac.uk/pub/databases/spot/eQTL/sumstats/QTS000024/QTD000422/QTD000422.cc.tsv.gz	ENSG00000158104.grp_1.contained.ENST00000542159	12	122589701	G	A	chr12_122589701_G_A	63	0.206633	0.136571	0.191806	0.12827	SNP	66	392	0.83407	ENSG00000158104.contained	ENSG00000158104	35.905	rs11612869
QTS000024	ftp://ftp.ebi.ac.uk/pub/databases/spot/eQTL/sumstats/QTS000024/QTD000422/QTD000422.cc.tsv.gz	ENSG00000182196.grp_2.contained.ENST00000315580	12	122589701	G	A	chr12_122589701_G_A	63	0.206633	0.233673	0.137473	0.115045	SNP	66	392	0.83407	ENSG00000182196.contained	ENSG00000182196	1.039	rs11612869
QTS000024	ftp://ftp.ebi.ac.uk/pub/databases/spot/eQTL/sumstats/QTS000024/QTD000422/QTD000422.cc.tsv.gz	ENSG00000184047.grp_2.contained.ENST00000439489	12	122589701	G	A	chr12_122589701_G_A	63	0.206633	0.587174	0.0717074	0.131837	SNP	66	392	0.83407	ENSG00000184047.contained	ENSG00000184047	1.337	rs11612869
QTS000024	ftp://ftp.ebi.ac.uk/pub/databases/spot/eQTL/sumstats/QTS000024/QTD000422/QTD000422.cc.tsv.gz	ENSG00000276045.grp_2.downstream.ENST00000617316	12	122589701	G	A	chr12_122589701_G_A	63	0.206633	0.640731	-0.0461479	0.0987199	SNP	66	392	0.83407	ENSG00000276045.downstream	ENSG00000276045	100.71	rs11612869
QTS000024	ftp://ftp.ebi.ac.uk/pub/databases/spot/eQTL/sumstats/QTS000024/QTD000422/QTD000422.cc.tsv.gz	ENSG00000111011.grp_1.contained.ENST00000331738	12	122589776	A	ATT	chr12_122589776_A_ATT	88	0.267857	0.210306	-0.104946	0.0834768	INDEL	96	392	0.67658	ENSG00000111011.contained	ENSG00000111011	74.529	rs375169727
QTS000024	ftp://ftp.ebi.ac.uk/pub/databases/spot/eQTL/sumstats/QTS000024/QTD000422/QTD000422.cc.tsv.gz	ENSG00000111011.grp_1.contained.ENST00000331738	12	122589776	A	ATT	chr12_122589776_A_ATT	88	0.267857	0.210306	-0.104946	0.0834768	INDEL	96	392	0.67658	ENSG00000111011.contained	ENSG00000111011	74.529	rs386378013
QTS000024	ftp://ftp.ebi.ac.uk/pub/databases/spot/eQTL/sumstats/QTS000024/QTD000422/QTD000422.cc.tsv.gz	ENSG00000111011.grp_1.contained.ENST00000331738	12	122589776	A	ATT	chr12_122589776_A_ATT	88	0.267857	0.210306	-0.104946	0.0834768	INDEL	96	392	0.67658	ENSG00000111011.contained	ENSG00000111011	74.529	rs869226184
QTS000024	ftp://ftp.ebi.ac.uk/pub/databases/spot/eQTL/sumstats/QTS000024/QTD000422/QTD000422.cc.tsv.gz	ENSG00000111011.grp_1.contained.ENST00000525332	12	122589776	A	ATT	chr12_122589776_A_ATT	88	0.267857	0.255839	-0.124418	0.10915	INDEL	96	392	0.67658	ENSG00000111011.contained	ENSG00000111011	74.529	rs375169727
QTS000024	ftp://ftp.ebi.ac.uk/pub/databases/spot/eQTL/sumstats/QTS000024/QTD000422/QTD000422.cc.tsv.gz	ENSG00000111011.grp_1.contained.ENST00000525332	12	122589776	A	ATT	chr12_122589776_A_ATT	88	0.267857	0.255839	-0.124418	0.10915	INDEL	96	392	0.67658	ENSG00000111011.contained	ENSG00000111011	74.529	rs386378013
QTS000024	ftp://ftp.ebi.ac.uk/pub/databases/spot/eQTL/sumstats/QTS000024/QTD000422/QTD000422.cc.tsv.gz	ENSG00000111011.grp_1.contained.ENST00000525332	12	122589776	A	ATT	chr12_122589776_A_ATT	88	0.267857	0.255839	-0.124418	0.10915	INDEL	96	392	0.67658	ENSG00000111011.contained	ENSG00000111011	74.529	rs869226184
QTS000024	ftp://ftp.ebi.ac.uk/pub/databases/spot/eQTL/sumstats/QTS000024/QTD000422/QTD000422.cc.tsv.gz	ENSG00000139697.grp_2.upstream.ENSG00000139697_CAGE5	12	122589776	A	ATT	chr12_122589776_A_ATT	88	0.267857	0.996079	0.000637891	0.129627	INDEL	96	392	0.67658	ENSG00000139697.upstream	ENSG00000139697	62.651	rs375169727
QTS000024	ftp://ftp.ebi.ac.uk/pub/databases/spot/eQTL/sumstats/QTS000024/QTD000422/QTD000422.cc.tsv.gz	ENSG00000139697.grp_2.upstream.ENSG00000139697_CAGE5	12	122589776	A	ATT	chr12_122589776_A_ATT	88	0.267857	0.996079	0.000637891	0.129627	INDEL	96	392	0.67658	ENSG00000139697.upstream	ENSG00000139697	62.651	rs386378013
QTS000024	ftp://ftp.ebi.ac.uk/pub/databases/spot/eQTL/sumstats/QTS000024/QTD000422/QTD000422.cc.tsv.gz	ENSG00000139697.grp_2.upstream.ENSG00000139697_CAGE5	12	122589776	A	ATT	chr12_122589776_A_ATT	88	0.267857	0.996079	0.000637891	0.129627	INDEL	96	392	0.67658	ENSG00000139697.upstream	ENSG00000139697	62.651	rs869226184
QTS000024	ftp://ftp.ebi.ac.uk/pub/databases/spot/eQTL/sumstats/QTS000024/QTD000422/QTD000422.cc.tsv.gz	ENSG00000139719.grp_2.downstream.ENST00000643696	12	122589776	A	ATT	chr12_122589776_A_ATT	88	0.267857	0.00546287	-0.329997	0.117343	INDEL	96	392	0.67658	ENSG00000139719.downstream	ENSG00000139719	6.746	rs375169727
QTS000024	ftp://ftp.ebi.ac.uk/pub/databases/spot/eQTL/sumstats/QTS000024/QTD000422/QTD000422.cc.tsv.gz	ENSG00000139719.grp_2.downstream.ENST00000643696	12	122589776	A	ATT	chr12_122589776_A_ATT	88	0.267857	0.00546287	-0.329997	0.117343	INDEL	96	392	0.67658	ENSG00000139719.downstream	ENSG00000139719	6.746	rs386378013
QTS000024	ftp://ftp.ebi.ac.uk/pub/databases/spot/eQTL/sumstats/QTS000024/QTD000422/QTD000422.cc.tsv.gz	ENSG00000139719.grp_2.downstream.ENST00000643696	12	122589776	A	ATT	chr12_122589776_A_ATT	88	0.267857	0.00546287	-0.329997	0.117343	INDEL	96	392	0.67658	ENSG00000139719.downstream	ENSG00000139719	6.746	rs869226184
QTS000024	ftp://ftp.ebi.ac.uk/pub/databases/spot/eQTL/sumstats/QTS000024/QTD000422/QTD000422.cc.tsv.gz	ENSG00000158104.grp_1.contained.ENST00000289004	12	122589776	A	ATT	chr12_122589776_A_ATT	88	0.267857	0.968483	0.00491633	0.124257	INDEL	96	392	0.67658	ENSG00000158104.contained	ENSG00000158104	35.905	rs375169727
QTS000024	ftp://ftp.ebi.ac.uk/pub/databases/spot/eQTL/sumstats/QTS000024/QTD000422/QTD000422.cc.tsv.gz	ENSG00000158104.grp_1.contained.ENST00000289004	12	122589776	A	ATT	chr12_122589776_A_ATT	88	0.267857	0.968483	0.00491633	0.124257	INDEL	96	392	0.67658	ENSG00000158104.contained	ENSG00000158104	35.905	rs386378013
QTS000024	ftp://ftp.ebi.ac.uk/pub/databases/spot/eQTL/sumstats/QTS000024/QTD000422/QTD000422.cc.tsv.gz	ENSG00000158104.grp_1.contained.ENST00000289004	12	122589776	A	ATT	chr12_122589776_A_ATT	88	0.267857	0.968483	0.00491633	0.124257	INDEL	96	392	0.67658	ENSG00000158104.contained	ENSG00000158104	35.905	rs869226184
QTS000024	ftp://ftp.ebi.ac.uk/pub/databases/spot/eQTL/sumstats/QTS000024/QTD000422/QTD000422.cc.tsv.gz	ENSG00000158104.grp_1.contained.ENST00000542159	12	122589776	A	ATT	chr12_122589776_A_ATT	88	0.267857	0.463078	-0.0879703	0.11963	INDEL	96	392	0.67658	ENSG00000158104.contained	ENSG00000158104	35.905	rs375169727
QTS000024	ftp://ftp.ebi.ac.uk/pub/databases/spot/eQTL/sumstats/QTS000024/QTD000422/QTD000422.cc.tsv.gz	ENSG00000158104.grp_1.contained.ENST00000542159	12	122589776	A	ATT	chr12_122589776_A_ATT	88	0.267857	0.463078	-0.0879703	0.11963	INDEL	96	392	0.67658	ENSG00000158104.contained	ENSG00000158104	35.905	rs386378013
QTS000024	ftp://ftp.ebi.ac.uk/pub/databases/spot/eQTL/sumstats/QTS000024/QTD000422/QTD000422.cc.tsv.gz	ENSG00000158104.grp_1.contained.ENST00000542159	12	122589776	A	ATT	chr12_122589776_A_ATT	88	0.267857	0.463078	-0.0879703	0.11963	INDEL	96	392	0.67658	ENSG00000158104.contained	ENSG00000158104	35.905	rs869226184
QTS000024	ftp://ftp.ebi.ac.uk/pub/databases/spot/eQTL/sumstats/QTS000024/QTD000422/QTD000422.cc.tsv.gz	ENSG00000182196.grp_2.contained.ENST00000315580	12	122589776	A	ATT	chr12_122589776_A_ATT	88	0.267857	0.896926	-0.0139086	0.107214	INDEL	96	392	0.67658	ENSG00000182196.contained	ENSG00000182196	1.039	rs375169727
QTS000024	ftp://ftp.ebi.ac.uk/pub/databases/spot/eQTL/sumstats/QTS000024/QTD000422/QTD000422.cc.tsv.gz	ENSG00000182196.grp_2.contained.ENST00000315580	12	122589776	A	ATT	chr12_122589776_A_ATT	88	0.267857	0.896926	-0.0139086	0.107214	INDEL	96	392	0.67658	ENSG00000182196.contained	ENSG00000182196	1.039	rs386378013
QTS000024	ftp://ftp.ebi.ac.uk/pub/databases/spot/eQTL/sumstats/QTS000024/QTD000422/QTD000422.cc.tsv.gz	ENSG00000182196.grp_2.contained.ENST00000315580	12	122589776	A	ATT	chr12_122589776_A_ATT	88	0.267857	0.896926	-0.0139086	0.107214	INDEL	96	392	0.67658	ENSG00000182196.contained	ENSG00000182196	1.039	rs869226184
QTS000024	ftp://ftp.ebi.ac.uk/pub/databases/spot/eQTL/sumstats/QTS000024/QTD000422/QTD000422.cc.tsv.gz	ENSG00000184047.grp_2.contained.ENST00000439489	12	122589776	A	ATT	chr12_122589776_A_ATT	88	0.267857	0.371028	0.109601	0.122216	INDEL	96	392	0.67658	ENSG00000184047.contained	ENSG00000184047	1.337	rs375169727
QTS000024	ftp://ftp.ebi.ac.uk/pub/databases/spot/eQTL/sumstats/QTS000024/QTD000422/QTD000422.cc.tsv.gz	ENSG00000184047.grp_2.contained.ENST00000439489	12	122589776	A	ATT	chr12_122589776_A_ATT	88	0.267857	0.371028	0.109601	0.122216	INDEL	96	392	0.67658	ENSG00000184047.contained	ENSG00000184047	1.337	rs386378013
QTS000024	ftp://ftp.ebi.ac.uk/pub/databases/spot/eQTL/sumstats/QTS000024/QTD000422/QTD000422.cc.tsv.gz	ENSG00000184047.grp_2.contained.ENST00000439489	12	122589776	A	ATT	chr12_122589776_A_ATT	88	0.267857	0.371028	0.109601	0.122216	INDEL	96	392	0.67658	ENSG00000184047.contained	ENSG00000184047	1.337	rs869226184
QTS000024	ftp://ftp.ebi.ac.uk/pub/databases/spot/eQTL/sumstats/QTS000024/QTD000422/QTD000422.cc.tsv.gz	ENSG00000276045.grp_2.downstream.ENST00000617316	12	122589776	A	ATT	chr12_122589776_A_ATT	88	0.267857	0.57918	-0.0509033	0.0916207	INDEL	96	392	0.67658	ENSG00000276045.downstream	ENSG00000276045	100.71	rs375169727
QTS000024	ftp://ftp.ebi.ac.uk/pub/databases/spot/eQTL/sumstats/QTS000024/QTD000422/QTD000422.cc.tsv.gz	ENSG00000276045.grp_2.downstream.ENST00000617316	12	122589776	A	ATT	chr12_122589776_A_ATT	88	0.267857	0.57918	-0.0509033	0.0916207	INDEL	96	392	0.67658	ENSG00000276045.downstream	ENSG00000276045	100.71	rs386378013
QTS000024	ftp://ftp.ebi.ac.uk/pub/databases/spot/eQTL/sumstats/QTS000024/QTD000422/QTD000422.cc.tsv.gz	ENSG00000276045.grp_2.downstream.ENST00000617316	12	122589776	A	ATT	chr12_122589776_A_ATT	88	0.267857	0.57918	-0.0509033	0.0916207	INDEL	96	392	0.67658	ENSG00000276045.downstream	ENSG00000276045	100.71	rs869226184
QTS000024	ftp://ftp.ebi.ac.uk/pub/databases/spot/eQTL/sumstats/QTS000024/QTD000422/QTD000422.cc.tsv.gz	ENSG00000111011.grp_1.contained.ENST00000331738	12	122590138	C	T	chr12_122590138_C_T	35	0.0969388	0.907526	-0.0169343	0.14558	SNP	18	392	0.69925	ENSG00000111011.contained	ENSG00000111011	74.529	rs77112404
QTS000024	ftp://ftp.ebi.ac.uk/pub/databases/spot/eQTL/sumstats/QTS000024/QTD000422/QTD000422.cc.tsv.gz	ENSG00000111011.grp_1.contained.ENST00000525332	12	122590138	C	T	chr12_122590138_C_T	35	0.0969388	0.591382	0.102213	0.190061	SNP	18	392	0.69925	ENSG00000111011.contained	ENSG00000111011	74.529	rs77112404
QTS000024	ftp://ftp.ebi.ac.uk/pub/databases/spot/eQTL/sumstats/QTS000024/QTD000422/QTD000422.cc.tsv.gz	ENSG00000139697.grp_2.upstream.ENSG00000139697_CAGE5	12	122590138	C	T	chr12_122590138_C_T	35	0.0969388	0.39167	-0.192883	0.224635	SNP	18	392	0.69925	ENSG00000139697.upstream	ENSG00000139697	62.651	rs77112404
QTS000024	ftp://ftp.ebi.ac.uk/pub/databases/spot/eQTL/sumstats/QTS000024/QTD000422/QTD000422.cc.tsv.gz	ENSG00000139719.grp_2.downstream.ENST00000643696	12	122590138	C	T	chr12_122590138_C_T	35	0.0969388	0.657872	-0.0922892	0.208053	SNP	18	392	0.69925	ENSG00000139719.downstream	ENSG00000139719	6.746	rs77112404
QTS000024	ftp://ftp.ebi.ac.uk/pub/databases/spot/eQTL/sumstats/QTS000024/QTD000422/QTD000422.cc.tsv.gz	ENSG00000158104.grp_1.contained.ENST00000289004	12	122590138	C	T	chr12_122590138_C_T	35	0.0969388	0.623603	-0.105999	0.215625	SNP	18	392	0.69925	ENSG00000158104.contained	ENSG00000158104	35.905	rs77112404
QTS000024	ftp://ftp.ebi.ac.uk/pub/databases/spot/eQTL/sumstats/QTS000024/QTD000422/QTD000422.cc.tsv.gz	ENSG00000158104.grp_1.contained.ENST00000542159	12	122590138	C	T	chr12_122590138_C_T	35	0.0969388	0.752414	0.0657105	0.207986	SNP	18	392	0.69925	ENSG00000158104.contained	ENSG00000158104	35.905	rs77112404
QTS000024	ftp://ftp.ebi.ac.uk/pub/databases/spot/eQTL/sumstats/QTS000024/QTD000422/QTD000422.cc.tsv.gz	ENSG00000182196.grp_2.contained.ENST00000315580	12	122590138	C	T	chr12_122590138_C_T	35	0.0969388	0.543456	-0.113222	0.185991	SNP	18	392	0.69925	ENSG00000182196.contained	ENSG00000182196	1.039	rs77112404
QTS000024	ftp://ftp.ebi.ac.uk/pub/databases/spot/eQTL/sumstats/QTS000024/QTD000422/QTD000422.cc.tsv.gz	ENSG00000184047.grp_2.contained.ENST00000439489	12	122590138	C	T	chr12_122590138_C_T	35	0.0969388	0.237013	0.251368	0.211872	SNP	18	392	0.69925	ENSG00000184047.contained	ENSG00000184047	1.337	rs77112404
QTS000024	ftp://ftp.ebi.ac.uk/pub/databases/spot/eQTL/sumstats/QTS000024/QTD000422/QTD000422.cc.tsv.gz	ENSG00000276045.grp_2.downstream.ENST00000617316	12	122590138	C	T	chr12_122590138_C_T	35	0.0969388	0.452141	0.11979	0.158982	SNP	18	392	0.69925	ENSG00000276045.downstream	ENSG00000276045	100.71	rs77112404
QTS000024	ftp://ftp.ebi.ac.uk/pub/databases/spot/eQTL/sumstats/QTS000024/QTD000422/QTD000422.cc.tsv.gz	ENSG00000111011.grp_1.contained.ENST00000331738	12	122590343	C	G	chr12_122590343_C_G	59	0.163265	0.00167071	0.29802	0.0933891	SNP	328	392	0.94021	ENSG00000111011.contained	ENSG00000111011	74.529	rs1392236
QTS000024	ftp://ftp.ebi.ac.uk/pub/databases/spot/eQTL/sumstats/QTS000024/QTD000422/QTD000422.cc.tsv.gz	ENSG00000111011.grp_1.contained.ENST00000525332	12	122590343	C	G	chr12_122590343_C_G	59	0.163265	2.16188e-10	-0.754791	0.112152	SNP	328	392	0.94021	ENSG00000111011.contained	ENSG00000111011	74.529	rs1392236
QTS000024	ftp://ftp.ebi.ac.uk/pub/databases/spot/eQTL/sumstats/QTS000024/QTD000422/QTD000422.cc.tsv.gz	ENSG00000139697.grp_2.upstream.ENSG00000139697_CAGE5	12	122590343	C	G	chr12_122590343_C_G	59	0.163265	0.248849	-0.171045	0.147851	SNP	328	392	0.94021	ENSG00000139697.upstream	ENSG00000139697	62.651	rs1392236
QTS000024	ftp://ftp.ebi.ac.uk/pub/databases/spot/eQTL/sumstats/QTS000024/QTD000422/QTD000422.cc.tsv.gz	ENSG00000139719.grp_2.downstream.ENST00000643696	12	122590343	C	G	chr12_122590343_C_G	59	0.163265	0.0205071	-0.316057	0.135212	SNP	328	392	0.94021	ENSG00000139719.downstream	ENSG00000139719	6.746	rs1392236
QTS000024	ftp://ftp.ebi.ac.uk/pub/databases/spot/eQTL/sumstats/QTS000024/QTD000422/QTD000422.cc.tsv.gz	ENSG00000158104.grp_1.contained.ENST00000289004	12	122590343	C	G	chr12_122590343_C_G	59	0.163265	0.013988	-0.347164	0.13989	SNP	328	392	0.94021	ENSG00000158104.contained	ENSG00000158104	35.905	rs1392236
QTS000024	ftp://ftp.ebi.ac.uk/pub/databases/spot/eQTL/sumstats/QTS000024/QTD000422/QTD000422.cc.tsv.gz	ENSG00000158104.grp_1.contained.ENST00000542159	12	122590343	C	G	chr12_122590343_C_G	59	0.163265	0.0173488	0.324233	0.135023	SNP	328	392	0.94021	ENSG00000158104.contained	ENSG00000158104	35.905	rs1392236
QTS000024	ftp://ftp.ebi.ac.uk/pub/databases/spot/eQTL/sumstats/QTS000024/QTD000422/QTD000422.cc.tsv.gz	ENSG00000182196.grp_2.contained.ENST00000315580	12	122590343	C	G	chr12_122590343_C_G	59	0.163265	0.533944	-0.0764111	0.122613	SNP	328	392	0.94021	ENSG00000182196.contained	ENSG00000182196	1.039	rs1392236
QTS000024	ftp://ftp.ebi.ac.uk/pub/databases/spot/eQTL/sumstats/QTS000024/QTD000422/QTD000422.cc.tsv.gz	ENSG00000184047.grp_2.contained.ENST00000439489	12	122590343	C	G	chr12_122590343_C_G	59	0.163265	0.576835	0.0783206	0.140102	SNP	328	392	0.94021	ENSG00000184047.contained	ENSG00000184047	1.337	rs1392236
QTS000024	ftp://ftp.ebi.ac.uk/pub/databases/spot/eQTL/sumstats/QTS000024/QTD000422/QTD000422.cc.tsv.gz	ENSG00000276045.grp_2.downstream.ENST00000617316	12	122590343	C	G	chr12_122590343_C_G	59	0.163265	0.0601777	-0.196612	0.103954	SNP	328	392	0.94021	ENSG00000276045.downstream	ENSG00000276045	100.71	rs1392236
QTS000024	ftp://ftp.ebi.ac.uk/pub/databases/spot/eQTL/sumstats/QTS000024/QTD000422/QTD000422.cc.tsv.gz	ENSG00000111011.grp_1.contained.ENST00000331738	12	122591186	G	A	chr12_122591186_G_A	21	0.0586735	0.66557	0.0622295	0.143735	SNP	23	392	0.87021	ENSG00000111011.contained	ENSG00000111011	74.529	rs7314410
QTS000024	ftp://ftp.ebi.ac.uk/pub/databases/spot/eQTL/sumstats/QTS000024/QTD000422/QTD000422.cc.tsv.gz	ENSG00000111011.grp_1.contained.ENST00000525332	12	122591186	G	A	chr12_122591186_G_A	21	0.0586735	0.244652	-0.218494	0.187189	SNP	23	392	0.87021	ENSG00000111011.contained	ENSG00000111011	74.529	rs7314410
QTS000024	ftp://ftp.ebi.ac.uk/pub/databases/spot/eQTL/sumstats/QTS000024/QTD000422/QTD000422.cc.tsv.gz	ENSG00000139697.grp_2.upstream.ENSG00000139697_CAGE5	12	122591186	G	A	chr12_122591186_G_A	21	0.0586735	0.180428	0.297491	0.221244	SNP	23	392	0.87021	ENSG00000139697.upstream	ENSG00000139697	62.651	rs7314410
QTS000024	ftp://ftp.ebi.ac.uk/pub/databases/spot/eQTL/sumstats/QTS000024/QTD000422/QTD000422.cc.tsv.gz	ENSG00000139719.grp_2.downstream.ENST00000643696	12	122591186	G	A	chr12_122591186_G_A	21	0.0586735	0.166001	0.284465	0.204537	SNP	23	392	0.87021	ENSG00000139719.downstream	ENSG00000139719	6.746	rs7314410
QTS000024	ftp://ftp.ebi.ac.uk/pub/databases/spot/eQTL/sumstats/QTS000024/QTD000422/QTD000422.cc.tsv.gz	ENSG00000158104.grp_1.contained.ENST00000289004	12	122591186	G	A	chr12_122591186_G_A	21	0.0586735	0.503119	-0.142823	0.212872	SNP	23	392	0.87021	ENSG00000158104.contained	ENSG00000158104	35.905	rs7314410
QTS000024	ftp://ftp.ebi.ac.uk/pub/databases/spot/eQTL/sumstats/QTS000024/QTD000422/QTD000422.cc.tsv.gz	ENSG00000158104.grp_1.contained.ENST00000542159	12	122591186	G	A	chr12_122591186_G_A	21	0.0586735	0.212592	0.255959	0.204623	SNP	23	392	0.87021	ENSG00000158104.contained	ENSG00000158104	35.905	rs7314410
QTS000024	ftp://ftp.ebi.ac.uk/pub/databases/spot/eQTL/sumstats/QTS000024/QTD000422/QTD000422.cc.tsv.gz	ENSG00000182196.grp_2.contained.ENST00000315580	12	122591186	G	A	chr12_122591186_G_A	21	0.0586735	0.0237409	-0.413518	0.181324	SNP	23	392	0.87021	ENSG00000182196.contained	ENSG00000182196	1.039	rs7314410
QTS000024	ftp://ftp.ebi.ac.uk/pub/databases/spot/eQTL/sumstats/QTS000024/QTD000422/QTD000422.cc.tsv.gz	ENSG00000184047.grp_2.contained.ENST00000439489	12	122591186	G	A	chr12_122591186_G_A	21	0.0586735	0.0123684	-0.52175	0.206489	SNP	23	392	0.87021	ENSG00000184047.contained	ENSG00000184047	1.337	rs7314410
QTS000024	ftp://ftp.ebi.ac.uk/pub/databases/spot/eQTL/sumstats/QTS000024/QTD000422/QTD000422.cc.tsv.gz	ENSG00000276045.grp_2.downstream.ENST00000617316	12	122591186	G	A	chr12_122591186_G_A	21	0.0586735	0.991793	-0.0016202	0.157289	SNP	23	392	0.87021	ENSG00000276045.downstream	ENSG00000276045	100.71	rs7314410
QTS000024	ftp://ftp.ebi.ac.uk/pub/databases/spot/eQTL/sumstats/QTS000024/QTD000422/QTD000422.cc.tsv.gz	ENSG00000111011.grp_1.contained.ENST00000331738	12	122591737	T	A	chr12_122591737_T_A	10	0.0255102	0.273382	0.241835	0.220121	SNP	10	392	0.77843	ENSG00000111011.contained	ENSG00000111011	74.529	rs138324455
QTS000024	ftp://ftp.ebi.ac.uk/pub/databases/spot/eQTL/sumstats/QTS000024/QTD000422/QTD000422.cc.tsv.gz	ENSG00000111011.grp_1.contained.ENST00000525332	12	122591737	T	A	chr12_122591737_T_A	10	0.0255102	0.0406384	0.588124	0.285223	SNP	10	392	0.77843	ENSG00000111011.contained	ENSG00000111011	74.529	rs138324455
QTS000024	ftp://ftp.ebi.ac.uk/pub/databases/spot/eQTL/sumstats/QTS000024/QTD000422/QTD000422.cc.tsv.gz	ENSG00000139697.grp_2.upstream.ENSG00000139697_CAGE5	12	122591737	T	A	chr12_122591737_T_A	10	0.0255102	0.893279	-0.0458717	0.341448	SNP	10	392	0.77843	ENSG00000139697.upstream	ENSG00000139697	62.651	rs138324455
QTS000024	ftp://ftp.ebi.ac.uk/pub/databases/spot/eQTL/sumstats/QTS000024/QTD000422/QTD000422.cc.tsv.gz	ENSG00000139719.grp_2.downstream.ENST00000643696	12	122591737	T	A	chr12_122591737_T_A	10	0.0255102	0.846219	-0.0613271	0.315755	SNP	10	392	0.77843	ENSG00000139719.downstream	ENSG00000139719	6.746	rs138324455
QTS000024	ftp://ftp.ebi.ac.uk/pub/databases/spot/eQTL/sumstats/QTS000024/QTD000422/QTD000422.cc.tsv.gz	ENSG00000158104.grp_1.contained.ENST00000289004	12	122591737	T	A	chr12_122591737_T_A	10	0.0255102	0.348222	-0.307092	0.326525	SNP	10	392	0.77843	ENSG00000158104.contained	ENSG00000158104	35.905	rs138324455
QTS000024	ftp://ftp.ebi.ac.uk/pub/databases/spot/eQTL/sumstats/QTS000024/QTD000422/QTD000422.cc.tsv.gz	ENSG00000158104.grp_1.contained.ENST00000542159	12	122591737	T	A	chr12_122591737_T_A	10	0.0255102	0.114929	0.496498	0.313437	SNP	10	392	0.77843	ENSG00000158104.contained	ENSG00000158104	35.905	rs138324455
QTS000024	ftp://ftp.ebi.ac.uk/pub/databases/spot/eQTL/sumstats/QTS000024/QTD000422/QTD000422.cc.tsv.gz	ENSG00000182196.grp_2.contained.ENST00000315580	12	122591737	T	A	chr12_122591737_T_A	10	0.0255102	0.595799	-0.149968	0.282218	SNP	10	392	0.77843	ENSG00000182196.contained	ENSG00000182196	1.039	rs138324455
QTS000024	ftp://ftp.ebi.ac.uk/pub/databases/spot/eQTL/sumstats/QTS000024/QTD000422/QTD000422.cc.tsv.gz	ENSG00000184047.grp_2.contained.ENST00000439489	12	122591737	T	A	chr12_122591737_T_A	10	0.0255102	0.415396	-0.262904	0.322065	SNP	10	392	0.77843	ENSG00000184047.contained	ENSG00000184047	1.337	rs138324455
QTS000024	ftp://ftp.ebi.ac.uk/pub/databases/spot/eQTL/sumstats/QTS000024/QTD000422/QTD000422.cc.tsv.gz	ENSG00000276045.grp_2.downstream.ENST00000617316	12	122591737	T	A	chr12_122591737_T_A	10	0.0255102	0.405448	-0.201041	0.241091	SNP	10	392	0.77843	ENSG00000276045.downstream	ENSG00000276045	100.71	rs138324455
QTS000024	ftp://ftp.ebi.ac.uk/pub/databases/spot/eQTL/sumstats/QTS000024/QTD000422/QTD000422.cc.tsv.gz	ENSG00000111011.grp_1.contained.ENST00000331738	12	122591860	G	T	chr12_122591860_G_T	10	0.0255102	0.273382	0.241835	0.220121	SNP	10	392	0.77843	ENSG00000111011.contained	ENSG00000111011	74.529	rs147276146
QTS000024	ftp://ftp.ebi.ac.uk/pub/databases/spot/eQTL/sumstats/QTS000024/QTD000422/QTD000422.cc.tsv.gz	ENSG00000111011.grp_1.contained.ENST00000525332	12	122591860	G	T	chr12_122591860_G_T	10	0.0255102	0.0406384	0.588124	0.285223	SNP	10	392	0.77843	ENSG00000111011.contained	ENSG00000111011	74.529	rs147276146
QTS000024	ftp://ftp.ebi.ac.uk/pub/databases/spot/eQTL/sumstats/QTS000024/QTD000422/QTD000422.cc.tsv.gz	ENSG00000139697.grp_2.upstream.ENSG00000139697_CAGE5	12	122591860	G	T	chr12_122591860_G_T	10	0.0255102	0.893279	-0.0458717	0.341448	SNP	10	392	0.77843	ENSG00000139697.upstream	ENSG00000139697	62.651	rs147276146
QTS000024	ftp://ftp.ebi.ac.uk/pub/databases/spot/eQTL/sumstats/QTS000024/QTD000422/QTD000422.cc.tsv.gz	ENSG00000139719.grp_2.downstream.ENST00000643696	12	122591860	G	T	chr12_122591860_G_T	10	0.0255102	0.846219	-0.0613271	0.315755	SNP	10	392	0.77843	ENSG00000139719.downstream	ENSG00000139719	6.746	rs147276146
QTS000024	ftp://ftp.ebi.ac.uk/pub/databases/spot/eQTL/sumstats/QTS000024/QTD000422/QTD000422.cc.tsv.gz	ENSG00000158104.grp_1.contained.ENST00000289004	12	122591860	G	T	chr12_122591860_G_T	10	0.0255102	0.348222	-0.307092	0.326525	SNP	10	392	0.77843	ENSG00000158104.contained	ENSG00000158104	35.905	rs147276146
QTS000024	ftp://ftp.ebi.ac.uk/pub/databases/spot/eQTL/sumstats/QTS000024/QTD000422/QTD000422.cc.tsv.gz	ENSG00000158104.grp_1.contained.ENST00000542159	12	122591860	G	T	chr12_122591860_G_T	10	0.0255102	0.114929	0.496498	0.313437	SNP	10	392	0.77843	ENSG00000158104.contained	ENSG00000158104	35.905	rs147276146
QTS000024	ftp://ftp.ebi.ac.uk/pub/databases/spot/eQTL/sumstats/QTS000024/QTD000422/QTD000422.cc.tsv.gz	ENSG00000182196.grp_2.contained.ENST00000315580	12	122591860	G	T	chr12_122591860_G_T	10	0.0255102	0.595799	-0.149968	0.282218	SNP	10	392	0.77843	ENSG00000182196.contained	ENSG00000182196	1.039	rs147276146
QTS000024	ftp://ftp.ebi.ac.uk/pub/databases/spot/eQTL/sumstats/QTS000024/QTD000422/QTD000422.cc.tsv.gz	ENSG00000184047.grp_2.contained.ENST00000439489	12	122591860	G	T	chr12_122591860_G_T	10	0.0255102	0.415396	-0.262904	0.322065	SNP	10	392	0.77843	ENSG00000184047.contained	ENSG00000184047	1.337	rs147276146
QTS000024	ftp://ftp.ebi.ac.uk/pub/databases/spot/eQTL/sumstats/QTS000024/QTD000422/QTD000422.cc.tsv.gz	ENSG00000276045.grp_2.downstream.ENST00000617316	12	122591860	G	T	chr12_122591860_G_T	10	0.0255102	0.405448	-0.201041	0.241091	SNP	10	392	0.77843	ENSG00000276045.downstream	ENSG00000276045	100.71	rs147276146
QTS000024	ftp://ftp.ebi.ac.uk/pub/databases/spot/eQTL/sumstats/QTS000024/QTD000422/QTD000422.cc.tsv.gz	ENSG00000111011.grp_1.contained.ENST00000331738	12	122591879	C	T	chr12_122591879_C_T	10	0.0255102	0.273382	0.241835	0.220121	SNP	10	392	0.77843	ENSG00000111011.contained	ENSG00000111011	74.529	rs139213889
QTS000024	ftp://ftp.ebi.ac.uk/pub/databases/spot/eQTL/sumstats/QTS000024/QTD000422/QTD000422.cc.tsv.gz	ENSG00000111011.grp_1.contained.ENST00000525332	12	122591879	C	T	chr12_122591879_C_T	10	0.0255102	0.0406384	0.588124	0.285223	SNP	10	392	0.77843	ENSG00000111011.contained	ENSG00000111011	74.529	rs139213889
QTS000024	ftp://ftp.ebi.ac.uk/pub/databases/spot/eQTL/sumstats/QTS000024/QTD000422/QTD000422.cc.tsv.gz	ENSG00000139697.grp_2.upstream.ENSG00000139697_CAGE5	12	122591879	C	T	chr12_122591879_C_T	10	0.0255102	0.893279	-0.0458717	0.341448	SNP	10	392	0.77843	ENSG00000139697.upstream	ENSG00000139697	62.651	rs139213889
QTS000024	ftp://ftp.ebi.ac.uk/pub/databases/spot/eQTL/sumstats/QTS000024/QTD000422/QTD000422.cc.tsv.gz	ENSG00000139719.grp_2.downstream.ENST00000643696	12	122591879	C	T	chr12_122591879_C_T	10	0.0255102	0.846219	-0.0613271	0.315755	SNP	10	392	0.77843	ENSG00000139719.downstream	ENSG00000139719	6.746	rs139213889
QTS000024	ftp://ftp.ebi.ac.uk/pub/databases/spot/eQTL/sumstats/QTS000024/QTD000422/QTD000422.cc.tsv.gz	ENSG00000158104.grp_1.contained.ENST00000289004	12	122591879	C	T	chr12_122591879_C_T	10	0.0255102	0.348222	-0.307092	0.326525	SNP	10	392	0.77843	ENSG00000158104.contained	ENSG00000158104	35.905	rs139213889
QTS000024	ftp://ftp.ebi.ac.uk/pub/databases/spot/eQTL/sumstats/QTS000024/QTD000422/QTD000422.cc.tsv.gz	ENSG00000158104.grp_1.contained.ENST00000542159	12	122591879	C	T	chr12_122591879_C_T	10	0.0255102	0.114929	0.496498	0.313437	SNP	10	392	0.77843	ENSG00000158104.contained	ENSG00000158104	35.905	rs139213889
QTS000024	ftp://ftp.ebi.ac.uk/pub/databases/spot/eQTL/sumstats/QTS000024/QTD000422/QTD000422.cc.tsv.gz	ENSG00000182196.grp_2.contained.ENST00000315580	12	122591879	C	T	chr12_122591879_C_T	10	0.0255102	0.595799	-0.149968	0.282218	SNP	10	392	0.77843	ENSG00000182196.contained	ENSG00000182196	1.039	rs139213889
QTS000024	ftp://ftp.ebi.ac.uk/pub/databases/spot/eQTL/sumstats/QTS000024/QTD000422/QTD000422.cc.tsv.gz	ENSG00000184047.grp_2.contained.ENST00000439489	12	122591879	C	T	chr12_122591879_C_T	10	0.0255102	0.415396	-0.262904	0.322065	SNP	10	392	0.77843	ENSG00000184047.contained	ENSG00000184047	1.337	rs139213889
QTS000024	ftp://ftp.ebi.ac.uk/pub/databases/spot/eQTL/sumstats/QTS000024/QTD000422/QTD000422.cc.tsv.gz	ENSG00000276045.grp_2.downstream.ENST00000617316	12	122591879	C	T	chr12_122591879_C_T	10	0.0255102	0.405448	-0.201041	0.241091	SNP	10	392	0.77843	ENSG00000276045.downstream	ENSG00000276045	100.71	rs139213889
QTS000024	ftp://ftp.ebi.ac.uk/pub/databases/spot/eQTL/sumstats/QTS000024/QTD000422/QTD000422.cc.tsv.gz	ENSG00000111011.grp_1.contained.ENST00000331738	12	122591922	G	A	chr12_122591922_G_A	10	0.0255102	0.273382	0.241835	0.220121	SNP	10	392	0.77843	ENSG00000111011.contained	ENSG00000111011	74.529	rs141521919
QTS000024	ftp://ftp.ebi.ac.uk/pub/databases/spot/eQTL/sumstats/QTS000024/QTD000422/QTD000422.cc.tsv.gz	ENSG00000111011.grp_1.contained.ENST00000525332	12	122591922	G	A	chr12_122591922_G_A	10	0.0255102	0.0406384	0.588124	0.285223	SNP	10	392	0.77843	ENSG00000111011.contained	ENSG00000111011	74.529	rs141521919
QTS000024	ftp://ftp.ebi.ac.uk/pub/databases/spot/eQTL/sumstats/QTS000024/QTD000422/QTD000422.cc.tsv.gz	ENSG00000139697.grp_2.upstream.ENSG00000139697_CAGE5	12	122591922	G	A	chr12_122591922_G_A	10	0.0255102	0.893279	-0.0458717	0.341448	SNP	10	392	0.77843	ENSG00000139697.upstream	ENSG00000139697	62.651	rs141521919
QTS000024	ftp://ftp.ebi.ac.uk/pub/databases/spot/eQTL/sumstats/QTS000024/QTD000422/QTD000422.cc.tsv.gz	ENSG00000139719.grp_2.downstream.ENST00000643696	12	122591922	G	A	chr12_122591922_G_A	10	0.0255102	0.846219	-0.0613271	0.315755	SNP	10	392	0.77843	ENSG00000139719.downstream	ENSG00000139719	6.746	rs141521919
QTS000024	ftp://ftp.ebi.ac.uk/pub/databases/spot/eQTL/sumstats/QTS000024/QTD000422/QTD000422.cc.tsv.gz	ENSG00000158104.grp_1.contained.ENST00000289004	12	122591922	G	A	chr12_122591922_G_A	10	0.0255102	0.348222	-0.307092	0.326525	SNP	10	392	0.77843	ENSG00000158104.contained	ENSG00000158104	35.905	rs141521919
QTS000024	ftp://ftp.ebi.ac.uk/pub/databases/spot/eQTL/sumstats/QTS000024/QTD000422/QTD000422.cc.tsv.gz	ENSG00000158104.grp_1.contained.ENST00000542159	12	122591922	G	A	chr12_122591922_G_A	10	0.0255102	0.114929	0.496498	0.313437	SNP	10	392	0.77843	ENSG00000158104.contained	ENSG00000158104	35.905	rs141521919
QTS000024	ftp://ftp.ebi.ac.uk/pub/databases/spot/eQTL/sumstats/QTS000024/QTD000422/QTD000422.cc.tsv.gz	ENSG00000182196.grp_2.contained.ENST00000315580	12	122591922	G	A	chr12_122591922_G_A	10	0.0255102	0.595799	-0.149968	0.282218	SNP	10	392	0.77843	ENSG00000182196.contained	ENSG00000182196	1.039	rs141521919
QTS000024	ftp://ftp.ebi.ac.uk/pub/databases/spot/eQTL/sumstats/QTS000024/QTD000422/QTD000422.cc.tsv.gz	ENSG00000184047.grp_2.contained.ENST00000439489	12	122591922	G	A	chr12_122591922_G_A	10	0.0255102	0.415396	-0.262904	0.322065	SNP	10	392	0.77843	ENSG00000184047.contained	ENSG00000184047	1.337	rs141521919
QTS000024	ftp://ftp.ebi.ac.uk/pub/databases/spot/eQTL/sumstats/QTS000024/QTD000422/QTD000422.cc.tsv.gz	ENSG00000276045.grp_2.downstream.ENST00000617316	12	122591922	G	A	chr12_122591922_G_A	10	0.0255102	0.405448	-0.201041	0.241091	SNP	10	392	0.77843	ENSG00000276045.downstream	ENSG00000276045	100.71	rs141521919
QTS000024	ftp://ftp.ebi.ac.uk/pub/databases/spot/eQTL/sumstats/QTS000024/QTD000422/QTD000422.cc.tsv.gz	ENSG00000111011.grp_1.contained.ENST00000331738	12	122592056	T	C	chr12_122592056_T_C	47	0.137755	0.364705	0.0954934	0.105085	SNP	54	392	0.95904	ENSG00000111011.contained	ENSG00000111011	74.529	rs150893809
QTS000024	ftp://ftp.ebi.ac.uk/pub/databases/spot/eQTL/sumstats/QTS000024/QTD000422/QTD000422.cc.tsv.gz	ENSG00000111011.grp_1.contained.ENST00000525332	12	122592056	T	C	chr12_122592056_T_C	47	0.137755	0.23392	0.163706	0.137072	SNP	54	392	0.95904	ENSG00000111011.contained	ENSG00000111011	74.529	rs150893809
QTS000024	ftp://ftp.ebi.ac.uk/pub/databases/spot/eQTL/sumstats/QTS000024/QTD000422/QTD000422.cc.tsv.gz	ENSG00000139697.grp_2.upstream.ENSG00000139697_CAGE5	12	122592056	T	C	chr12_122592056_T_C	47	0.137755	0.567836	-0.09311	0.162697	SNP	54	392	0.95904	ENSG00000139697.upstream	ENSG00000139697	62.651	rs150893809
QTS000024	ftp://ftp.ebi.ac.uk/pub/databases/spot/eQTL/sumstats/QTS000024/QTD000422/QTD000422.cc.tsv.gz	ENSG00000139719.grp_2.downstream.ENST00000643696	12	122592056	T	C	chr12_122592056_T_C	47	0.137755	0.715481	-0.0549599	0.150544	SNP	54	392	0.95904	ENSG00000139719.downstream	ENSG00000139719	6.746	rs150893809
QTS000024	ftp://ftp.ebi.ac.uk/pub/databases/spot/eQTL/sumstats/QTS000024/QTD000422/QTD000422.cc.tsv.gz	ENSG00000158104.grp_1.contained.ENST00000289004	12	122592056	T	C	chr12_122592056_T_C	47	0.137755	0.67096	-0.0663909	0.156021	SNP	54	392	0.95904	ENSG00000158104.contained	ENSG00000158104	35.905	rs150893809
QTS000024	ftp://ftp.ebi.ac.uk/pub/databases/spot/eQTL/sumstats/QTS000024/QTD000422/QTD000422.cc.tsv.gz	ENSG00000158104.grp_1.contained.ENST00000542159	12	122592056	T	C	chr12_122592056_T_C	47	0.137755	0.422684	0.120734	0.150243	SNP	54	392	0.95904	ENSG00000158104.contained	ENSG00000158104	35.905	rs150893809
QTS000024	ftp://ftp.ebi.ac.uk/pub/databases/spot/eQTL/sumstats/QTS000024/QTD000422/QTD000422.cc.tsv.gz	ENSG00000182196.grp_2.contained.ENST00000315580	12	122592056	T	C	chr12_122592056_T_C	47	0.137755	0.346413	-0.126844	0.134364	SNP	54	392	0.95904	ENSG00000182196.contained	ENSG00000182196	1.039	rs150893809
QTS000024	ftp://ftp.ebi.ac.uk/pub/databases/spot/eQTL/sumstats/QTS000024/QTD000422/QTD000422.cc.tsv.gz	ENSG00000184047.grp_2.contained.ENST00000439489	12	122592056	T	C	chr12_122592056_T_C	47	0.137755	0.295603	0.160917	0.153409	SNP	54	392	0.95904	ENSG00000184047.contained	ENSG00000184047	1.337	rs150893809
QTS000024	ftp://ftp.ebi.ac.uk/pub/databases/spot/eQTL/sumstats/QTS000024/QTD000422/QTD000422.cc.tsv.gz	ENSG00000276045.grp_2.downstream.ENST00000617316	12	122592056	T	C	chr12_122592056_T_C	47	0.137755	0.8481	0.0220946	0.115185	SNP	54	392	0.95904	ENSG00000276045.downstream	ENSG00000276045	100.71	rs150893809
QTS000024	ftp://ftp.ebi.ac.uk/pub/databases/spot/eQTL/sumstats/QTS000024/QTD000422/QTD000422.cc.tsv.gz	ENSG00000111011.grp_1.contained.ENST00000331738	12	122592101	C	T	chr12_122592101_C_T	64	0.193878	0.246812	0.120535	0.103741	SNP	76	392	0.97971	ENSG00000111011.contained	ENSG00000111011	74.529	rs7972581
QTS000024	ftp://ftp.ebi.ac.uk/pub/databases/spot/eQTL/sumstats/QTS000024/QTD000422/QTD000422.cc.tsv.gz	ENSG00000111011.grp_1.contained.ENST00000525332	12	122592101	C	T	chr12_122592101_C_T	64	0.193878	0.0133416	-0.334273	0.133758	SNP	76	392	0.97971	ENSG00000111011.contained	ENSG00000111011	74.529	rs7972581
QTS000024	ftp://ftp.ebi.ac.uk/pub/databases/spot/eQTL/sumstats/QTS000024/QTD000422/QTD000422.cc.tsv.gz	ENSG00000139697.grp_2.upstream.ENSG00000139697_CAGE5	12	122592101	C	T	chr12_122592101_C_T	64	0.193878	0.413208	-0.131794	0.160694	SNP	76	392	0.97971	ENSG00000139697.upstream	ENSG00000139697	62.651	rs7972581
QTS000024	ftp://ftp.ebi.ac.uk/pub/databases/spot/eQTL/sumstats/QTS000024/QTD000422/QTD000422.cc.tsv.gz	ENSG00000139719.grp_2.downstream.ENST00000643696	12	122592101	C	T	chr12_122592101_C_T	64	0.193878	0.218806	0.182957	0.148264	SNP	76	392	0.97971	ENSG00000139719.downstream	ENSG00000139719	6.746	rs7972581
QTS000024	ftp://ftp.ebi.ac.uk/pub/databases/spot/eQTL/sumstats/QTS000024/QTD000422/QTD000422.cc.tsv.gz	ENSG00000158104.grp_1.contained.ENST00000289004	12	122592101	C	T	chr12_122592101_C_T	64	0.193878	0.310618	0.156467	0.153885	SNP	76	392	0.97971	ENSG00000158104.contained	ENSG00000158104	35.905	rs7972581
QTS000024	ftp://ftp.ebi.ac.uk/pub/databases/spot/eQTL/sumstats/QTS000024/QTD000422/QTD000422.cc.tsv.gz	ENSG00000158104.grp_1.contained.ENST00000542159	12	122592101	C	T	chr12_122592101_C_T	64	0.193878	0.401909	-0.124777	0.14851	SNP	76	392	0.97971	ENSG00000158104.contained	ENSG00000158104	35.905	rs7972581
QTS000024	ftp://ftp.ebi.ac.uk/pub/databases/spot/eQTL/sumstats/QTS000024/QTD000422/QTD000422.cc.tsv.gz	ENSG00000182196.grp_2.contained.ENST00000315580	12	122592101	C	T	chr12_122592101_C_T	64	0.193878	0.558913	0.0778986	0.133037	SNP	76	392	0.97971	ENSG00000182196.contained	ENSG00000182196	1.039	rs7972581
QTS000024	ftp://ftp.ebi.ac.uk/pub/databases/spot/eQTL/sumstats/QTS000024/QTD000422/QTD000422.cc.tsv.gz	ENSG00000184047.grp_2.contained.ENST00000439489	12	122592101	C	T	chr12_122592101_C_T	64	0.193878	0.966967	0.00630855	0.152124	SNP	76	392	0.97971	ENSG00000184047.contained	ENSG00000184047	1.337	rs7972581
QTS000024	ftp://ftp.ebi.ac.uk/pub/databases/spot/eQTL/sumstats/QTS000024/QTD000422/QTD000422.cc.tsv.gz	ENSG00000276045.grp_2.downstream.ENST00000617316	12	122592101	C	T	chr12_122592101_C_T	64	0.193878	0.354466	-0.105475	0.113617	SNP	76	392	0.97971	ENSG00000276045.downstream	ENSG00000276045	100.71	rs7972581
QTS000024	ftp://ftp.ebi.ac.uk/pub/databases/spot/eQTL/sumstats/QTS000024/QTD000422/QTD000422.cc.tsv.gz	ENSG00000111011.grp_1.contained.ENST00000331738	12	122592118	G	GCGGC	chr12_122592118_G_GCGGC	41	0.112245	0.651602	0.055969	0.123746	INDEL	44	392	0.92491	ENSG00000111011.contained	ENSG00000111011	74.529	rs577567179
QTS000024	ftp://ftp.ebi.ac.uk/pub/databases/spot/eQTL/sumstats/QTS000024/QTD000422/QTD000422.cc.tsv.gz	ENSG00000111011.grp_1.contained.ENST00000525332	12	122592118	G	GCGGC	chr12_122592118_G_GCGGC	41	0.112245	0.798212	0.0414118	0.161741	INDEL	44	392	0.92491	ENSG00000111011.contained	ENSG00000111011	74.529	rs577567179
QTS000024	ftp://ftp.ebi.ac.uk/pub/databases/spot/eQTL/sumstats/QTS000024/QTD000422/QTD000422.cc.tsv.gz	ENSG00000139697.grp_2.upstream.ENSG00000139697_CAGE5	12	122592118	G	GCGGC	chr12_122592118_G_GCGGC	41	0.112245	0.55087	-0.114283	0.191245	INDEL	44	392	0.92491	ENSG00000139697.upstream	ENSG00000139697	62.651	rs577567179
QTS000024	ftp://ftp.ebi.ac.uk/pub/databases/spot/eQTL/sumstats/QTS000024/QTD000422/QTD000422.cc.tsv.gz	ENSG00000139719.grp_2.downstream.ENST00000643696	12	122592118	G	GCGGC	chr12_122592118_G_GCGGC	41	0.112245	0.749411	-0.0566192	0.176989	INDEL	44	392	0.92491	ENSG00000139719.downstream	ENSG00000139719	6.746	rs577567179
QTS000024	ftp://ftp.ebi.ac.uk/pub/databases/spot/eQTL/sumstats/QTS000024/QTD000422/QTD000422.cc.tsv.gz	ENSG00000158104.grp_1.contained.ENST00000289004	12	122592118	G	GCGGC	chr12_122592118_G_GCGGC	41	0.112245	0.979015	0.00483363	0.183504	INDEL	44	392	0.92491	ENSG00000158104.contained	ENSG00000158104	35.905	rs577567179
QTS000024	ftp://ftp.ebi.ac.uk/pub/databases/spot/eQTL/sumstats/QTS000024/QTD000422/QTD000422.cc.tsv.gz	ENSG00000158104.grp_1.contained.ENST00000542159	12	122592118	G	GCGGC	chr12_122592118_G_GCGGC	41	0.112245	0.951705	0.010731	0.176933	INDEL	44	392	0.92491	ENSG00000158104.contained	ENSG00000158104	35.905	rs577567179
QTS000024	ftp://ftp.ebi.ac.uk/pub/databases/spot/eQTL/sumstats/QTS000024/QTD000422/QTD000422.cc.tsv.gz	ENSG00000182196.grp_2.contained.ENST00000315580	12	122592118	G	GCGGC	chr12_122592118_G_GCGGC	41	0.112245	0.418369	-0.1282	0.158055	INDEL	44	392	0.92491	ENSG00000182196.contained	ENSG00000182196	1.039	rs577567179
QTS000024	ftp://ftp.ebi.ac.uk/pub/databases/spot/eQTL/sumstats/QTS000024/QTD000422/QTD000422.cc.tsv.gz	ENSG00000184047.grp_2.contained.ENST00000439489	12	122592118	G	GCGGC	chr12_122592118_G_GCGGC	41	0.112245	0.0908988	0.305039	0.179463	INDEL	44	392	0.92491	ENSG00000184047.contained	ENSG00000184047	1.337	rs577567179
QTS000024	ftp://ftp.ebi.ac.uk/pub/databases/spot/eQTL/sumstats/QTS000024/QTD000422/QTD000422.cc.tsv.gz	ENSG00000276045.grp_2.downstream.ENST00000617316	12	122592118	G	GCGGC	chr12_122592118_G_GCGGC	41	0.112245	0.489445	0.0936695	0.135242	INDEL	44	392	0.92491	ENSG00000276045.downstream	ENSG00000276045	100.71	rs577567179
QTS000024	ftp://ftp.ebi.ac.uk/pub/databases/spot/eQTL/sumstats/QTS000024/QTD000422/QTD000422.cc.tsv.gz	ENSG00000111011.grp_1.contained.ENST00000331738	12	122592231	C	A	chr12_122592231_C_A	60	0.165816	0.0020334	0.290542	0.092803	SNP	327	392	0.94066	ENSG00000111011.contained	ENSG00000111011	74.529	rs7972728
QTS000024	ftp://ftp.ebi.ac.uk/pub/databases/spot/eQTL/sumstats/QTS000024/QTD000422/QTD000422.cc.tsv.gz	ENSG00000111011.grp_1.contained.ENST00000525332	12	122592231	C	A	chr12_122592231_C_A	60	0.165816	1.47789e-10	-0.75543	0.111108	SNP	327	392	0.94066	ENSG00000111011.contained	ENSG00000111011	74.529	rs7972728
QTS000024	ftp://ftp.ebi.ac.uk/pub/databases/spot/eQTL/sumstats/QTS000024/QTD000422/QTD000422.cc.tsv.gz	ENSG00000139697.grp_2.upstream.ENSG00000139697_CAGE5	12	122592231	C	A	chr12_122592231_C_A	60	0.165816	0.286295	-0.157052	0.146855	SNP	327	392	0.94066	ENSG00000139697.upstream	ENSG00000139697	62.651	rs7972728
QTS000024	ftp://ftp.ebi.ac.uk/pub/databases/spot/eQTL/sumstats/QTS000024/QTD000422/QTD000422.cc.tsv.gz	ENSG00000139719.grp_2.downstream.ENST00000643696	12	122592231	C	A	chr12_122592231_C_A	60	0.165816	0.0202428	-0.31441	0.134221	SNP	327	392	0.94066	ENSG00000139719.downstream	ENSG00000139719	6.746	rs7972728
QTS000024	ftp://ftp.ebi.ac.uk/pub/databases/spot/eQTL/sumstats/QTS000024/QTD000422/QTD000422.cc.tsv.gz	ENSG00000158104.grp_1.contained.ENST00000289004	12	122592231	C	A	chr12_122592231_C_A	60	0.165816	0.0177403	-0.33269	0.139034	SNP	327	392	0.94066	ENSG00000158104.contained	ENSG00000158104	35.905	rs7972728
QTS000024	ftp://ftp.ebi.ac.uk/pub/databases/spot/eQTL/sumstats/QTS000024/QTD000422/QTD000422.cc.tsv.gz	ENSG00000158104.grp_1.contained.ENST00000542159	12	122592231	C	A	chr12_122592231_C_A	60	0.165816	0.0236245	0.306403	0.134242	SNP	327	392	0.94066	ENSG00000158104.contained	ENSG00000158104	35.905	rs7972728
QTS000024	ftp://ftp.ebi.ac.uk/pub/databases/spot/eQTL/sumstats/QTS000024/QTD000422/QTD000422.cc.tsv.gz	ENSG00000182196.grp_2.contained.ENST00000315580	12	122592231	C	A	chr12_122592231_C_A	60	0.165816	0.508164	-0.0806918	0.121704	SNP	327	392	0.94066	ENSG00000182196.contained	ENSG00000182196	1.039	rs7972728
QTS000024	ftp://ftp.ebi.ac.uk/pub/databases/spot/eQTL/sumstats/QTS000024/QTD000422/QTD000422.cc.tsv.gz	ENSG00000184047.grp_2.contained.ENST00000439489	12	122592231	C	A	chr12_122592231_C_A	60	0.165816	0.523472	0.0888849	0.139047	SNP	327	392	0.94066	ENSG00000184047.contained	ENSG00000184047	1.337	rs7972728
QTS000024	ftp://ftp.ebi.ac.uk/pub/databases/spot/eQTL/sumstats/QTS000024/QTD000422/QTD000422.cc.tsv.gz	ENSG00000276045.grp_2.downstream.ENST00000617316	12	122592231	C	A	chr12_122592231_C_A	60	0.165816	0.0562891	-0.198195	0.103167	SNP	327	392	0.94066	ENSG00000276045.downstream	ENSG00000276045	100.71	rs7972728
QTS000024	ftp://ftp.ebi.ac.uk/pub/databases/spot/eQTL/sumstats/QTS000024/QTD000422/QTD000422.cc.tsv.gz	ENSG00000111011.grp_1.contained.ENST00000331738	12	122592777	A	G	chr12_122592777_A_G	15	0.0382653	0.221381	-0.221414	0.180437	SNP	15	392	0.97497	ENSG00000111011.contained	ENSG00000111011	74.529	rs149075106
QTS000024	ftp://ftp.ebi.ac.uk/pub/databases/spot/eQTL/sumstats/QTS000024/QTD000422/QTD000422.cc.tsv.gz	ENSG00000111011.grp_1.contained.ENST00000525332	12	122592777	A	G	chr12_122592777_A_G	15	0.0382653	0.365308	-0.214361	0.23619	SNP	15	392	0.97497	ENSG00000111011.contained	ENSG00000111011	74.529	rs149075106
QTS000024	ftp://ftp.ebi.ac.uk/pub/databases/spot/eQTL/sumstats/QTS000024/QTD000422/QTD000422.cc.tsv.gz	ENSG00000139697.grp_2.upstream.ENSG00000139697_CAGE5	12	122592777	A	G	chr12_122592777_A_G	15	0.0382653	0.454907	-0.209461	0.279702	SNP	15	392	0.97497	ENSG00000139697.upstream	ENSG00000139697	62.651	rs149075106
QTS000024	ftp://ftp.ebi.ac.uk/pub/databases/spot/eQTL/sumstats/QTS000024/QTD000422/QTD000422.cc.tsv.gz	ENSG00000139719.grp_2.downstream.ENST00000643696	12	122592777	A	G	chr12_122592777_A_G	15	0.0382653	0.135013	0.38655	0.257472	SNP	15	392	0.97497	ENSG00000139719.downstream	ENSG00000139719	6.746	rs149075106
QTS000024	ftp://ftp.ebi.ac.uk/pub/databases/spot/eQTL/sumstats/QTS000024/QTD000422/QTD000422.cc.tsv.gz	ENSG00000158104.grp_1.contained.ENST00000289004	12	122592777	A	G	chr12_122592777_A_G	15	0.0382653	0.472895	0.192875	0.268149	SNP	15	392	0.97497	ENSG00000158104.contained	ENSG00000158104	35.905	rs149075106
QTS000024	ftp://ftp.ebi.ac.uk/pub/databases/spot/eQTL/sumstats/QTS000024/QTD000422/QTD000422.cc.tsv.gz	ENSG00000158104.grp_1.contained.ENST00000542159	12	122592777	A	G	chr12_122592777_A_G	15	0.0382653	0.163963	-0.35991	0.257532	SNP	15	392	0.97497	ENSG00000158104.contained	ENSG00000158104	35.905	rs149075106
QTS000024	ftp://ftp.ebi.ac.uk/pub/databases/spot/eQTL/sumstats/QTS000024/QTD000422/QTD000422.cc.tsv.gz	ENSG00000182196.grp_2.contained.ENST00000315580	12	122592777	A	G	chr12_122592777_A_G	15	0.0382653	0.107196	-0.372444	0.23005	SNP	15	392	0.97497	ENSG00000182196.contained	ENSG00000182196	1.039	rs149075106
QTS000024	ftp://ftp.ebi.ac.uk/pub/databases/spot/eQTL/sumstats/QTS000024/QTD000422/QTD000422.cc.tsv.gz	ENSG00000184047.grp_2.contained.ENST00000439489	12	122592777	A	G	chr12_122592777_A_G	15	0.0382653	0.097989	0.43695	0.262705	SNP	15	392	0.97497	ENSG00000184047.contained	ENSG00000184047	1.337	rs149075106
QTS000024	ftp://ftp.ebi.ac.uk/pub/databases/spot/eQTL/sumstats/QTS000024/QTD000422/QTD000422.cc.tsv.gz	ENSG00000276045.grp_2.downstream.ENST00000617316	12	122592777	A	G	chr12_122592777_A_G	15	0.0382653	0.124577	-0.303784	0.196878	SNP	15	392	0.97497	ENSG00000276045.downstream	ENSG00000276045	100.71	rs149075106
QTS000024	ftp://ftp.ebi.ac.uk/pub/databases/spot/eQTL/sumstats/QTS000024/QTD000422/QTD000422.cc.tsv.gz	ENSG00000111011.grp_1.contained.ENST00000331738	12	122592803	C	T	chr12_122592803_C_T	111	0.346939	0.0694504	0.125233	0.0685717	SNP	136	392	0.95775	ENSG00000111011.contained	ENSG00000111011	74.529	rs11058862
QTS000024	ftp://ftp.ebi.ac.uk/pub/databases/spot/eQTL/sumstats/QTS000024/QTD000422/QTD000422.cc.tsv.gz	ENSG00000111011.grp_1.contained.ENST00000525332	12	122592803	C	T	chr12_122592803_C_T	111	0.346939	0.00310264	-0.264543	0.088249	SNP	136	392	0.95775	ENSG00000111011.contained	ENSG00000111011	74.529	rs11058862
QTS000024	ftp://ftp.ebi.ac.uk/pub/databases/spot/eQTL/sumstats/QTS000024/QTD000422/QTD000422.cc.tsv.gz	ENSG00000139697.grp_2.upstream.ENSG00000139697_CAGE5	12	122592803	C	T	chr12_122592803_C_T	111	0.346939	0.279785	-0.11561	0.106647	SNP	136	392	0.95775	ENSG00000139697.upstream	ENSG00000139697	62.651	rs11058862
QTS000024	ftp://ftp.ebi.ac.uk/pub/databases/spot/eQTL/sumstats/QTS000024/QTD000422/QTD000422.cc.tsv.gz	ENSG00000139719.grp_2.downstream.ENST00000643696	12	122592803	C	T	chr12_122592803_C_T	111	0.346939	0.931477	-0.00851984	0.0989447	SNP	136	392	0.95775	ENSG00000139719.downstream	ENSG00000139719	6.746	rs11058862
QTS000024	ftp://ftp.ebi.ac.uk/pub/databases/spot/eQTL/sumstats/QTS000024/QTD000422/QTD000422.cc.tsv.gz	ENSG00000158104.grp_1.contained.ENST00000289004	12	122592803	C	T	chr12_122592803_C_T	111	0.346939	0.178355	-0.137874	0.102047	SNP	136	392	0.95775	ENSG00000158104.contained	ENSG00000158104	35.905	rs11058862
QTS000024	ftp://ftp.ebi.ac.uk/pub/databases/spot/eQTL/sumstats/QTS000024/QTD000422/QTD000422.cc.tsv.gz	ENSG00000158104.grp_1.contained.ENST00000542159	12	122592803	C	T	chr12_122592803_C_T	111	0.346939	0.162546	0.137922	0.0983556	SNP	136	392	0.95775	ENSG00000158104.contained	ENSG00000158104	35.905	rs11058862
QTS000024	ftp://ftp.ebi.ac.uk/pub/databases/spot/eQTL/sumstats/QTS000024/QTD000422/QTD000422.cc.tsv.gz	ENSG00000182196.grp_2.contained.ENST00000315580	12	122592803	C	T	chr12_122592803_C_T	111	0.346939	0.0890252	0.150101	0.0877909	SNP	136	392	0.95775	ENSG00000182196.contained	ENSG00000182196	1.039	rs11058862
QTS000024	ftp://ftp.ebi.ac.uk/pub/databases/spot/eQTL/sumstats/QTS000024/QTD000422/QTD000422.cc.tsv.gz	ENSG00000184047.grp_2.contained.ENST00000439489	12	122592803	C	T	chr12_122592803_C_T	111	0.346939	0.621532	-0.0499627	0.101031	SNP	136	392	0.95775	ENSG00000184047.contained	ENSG00000184047	1.337	rs11058862
QTS000024	ftp://ftp.ebi.ac.uk/pub/databases/spot/eQTL/sumstats/QTS000024/QTD000422/QTD000422.cc.tsv.gz	ENSG00000276045.grp_2.downstream.ENST00000617316	12	122592803	C	T	chr12_122592803_C_T	111	0.346939	0.93213	-0.00645468	0.0756852	SNP	136	392	0.95775	ENSG00000276045.downstream	ENSG00000276045	100.71	rs11058862
QTS000024	ftp://ftp.ebi.ac.uk/pub/databases/spot/eQTL/sumstats/QTS000024/QTD000422/QTD000422.cc.tsv.gz	ENSG00000111011.grp_1.contained.ENST00000331738	12	122592938	T	A	chr12_122592938_T_A	129	0.410714	0.271168	0.075675	0.0685619	SNP	231	392	0.97325	ENSG00000111011.contained	ENSG00000111011	74.529	rs10744287
QTS000024	ftp://ftp.ebi.ac.uk/pub/databases/spot/eQTL/sumstats/QTS000024/QTD000422/QTD000422.cc.tsv.gz	ENSG00000111011.grp_1.contained.ENST00000525332	12	122592938	T	A	chr12_122592938_T_A	129	0.410714	3.17239e-06	-0.407053	0.084634	SNP	231	392	0.97325	ENSG00000111011.contained	ENSG00000111011	74.529	rs10744287
QTS000024	ftp://ftp.ebi.ac.uk/pub/databases/spot/eQTL/sumstats/QTS000024/QTD000422/QTD000422.cc.tsv.gz	ENSG00000139697.grp_2.upstream.ENSG00000139697_CAGE5	12	122592938	T	A	chr12_122592938_T_A	129	0.410714	0.622172	-0.0524667	0.106289	SNP	231	392	0.97325	ENSG00000139697.upstream	ENSG00000139697	62.651	rs10744287
QTS000024	ftp://ftp.ebi.ac.uk/pub/databases/spot/eQTL/sumstats/QTS000024/QTD000422/QTD000422.cc.tsv.gz	ENSG00000139719.grp_2.downstream.ENST00000643696	12	122592938	T	A	chr12_122592938_T_A	129	0.410714	0.00945299	-0.253259	0.0965448	SNP	231	392	0.97325	ENSG00000139719.downstream	ENSG00000139719	6.746	rs10744287
QTS000024	ftp://ftp.ebi.ac.uk/pub/databases/spot/eQTL/sumstats/QTS000024/QTD000422/QTD000422.cc.tsv.gz	ENSG00000158104.grp_1.contained.ENST00000289004	12	122592938	T	A	chr12_122592938_T_A	129	0.410714	0.386139	-0.0883888	0.101743	SNP	231	392	0.97325	ENSG00000158104.contained	ENSG00000158104	35.905	rs10744287
QTS000024	ftp://ftp.ebi.ac.uk/pub/databases/spot/eQTL/sumstats/QTS000024/QTD000422/QTD000422.cc.tsv.gz	ENSG00000158104.grp_1.contained.ENST00000542159	12	122592938	T	A	chr12_122592938_T_A	129	0.410714	0.48423	0.0688142	0.0981718	SNP	231	392	0.97325	ENSG00000158104.contained	ENSG00000158104	35.905	rs10744287
QTS000024	ftp://ftp.ebi.ac.uk/pub/databases/spot/eQTL/sumstats/QTS000024/QTD000422/QTD000422.cc.tsv.gz	ENSG00000182196.grp_2.contained.ENST00000315580	12	122592938	T	A	chr12_122592938_T_A	129	0.410714	0.38772	0.0760156	0.0877932	SNP	231	392	0.97325	ENSG00000182196.contained	ENSG00000182196	1.039	rs10744287
QTS000024	ftp://ftp.ebi.ac.uk/pub/databases/spot/eQTL/sumstats/QTS000024/QTD000422/QTD000422.cc.tsv.gz	ENSG00000184047.grp_2.contained.ENST00000439489	12	122592938	T	A	chr12_122592938_T_A	129	0.410714	0.27346	0.110032	0.100169	SNP	231	392	0.97325	ENSG00000184047.contained	ENSG00000184047	1.337	rs10744287
QTS000024	ftp://ftp.ebi.ac.uk/pub/databases/spot/eQTL/sumstats/QTS000024/QTD000422/QTD000422.cc.tsv.gz	ENSG00000276045.grp_2.downstream.ENST00000617316	12	122592938	T	A	chr12_122592938_T_A	129	0.410714	0.42165	-0.0604896	0.0751057	SNP	231	392	0.97325	ENSG00000276045.downstream	ENSG00000276045	100.71	rs10744287
QTS000024	ftp://ftp.ebi.ac.uk/pub/databases/spot/eQTL/sumstats/QTS000024/QTD000422/QTD000422.cc.tsv.gz	ENSG00000111011.grp_1.contained.ENST00000331738	12	122593049	C	T	chr12_122593049_C_T	15	0.0382653	0.220672	-0.222976	0.18143	SNP	15	392	0.97037	ENSG00000111011.contained	ENSG00000111011	74.529	rs140381960
QTS000024	ftp://ftp.ebi.ac.uk/pub/databases/spot/eQTL/sumstats/QTS000024/QTD000422/QTD000422.cc.tsv.gz	ENSG00000111011.grp_1.contained.ENST00000525332	12	122593049	C	T	chr12_122593049_C_T	15	0.0382653	0.363103	-0.216534	0.237488	SNP	15	392	0.97037	ENSG00000111011.contained	ENSG00000111011	74.529	rs140381960
QTS000024	ftp://ftp.ebi.ac.uk/pub/databases/spot/eQTL/sumstats/QTS000024/QTD000422/QTD000422.cc.tsv.gz	ENSG00000139697.grp_2.upstream.ENSG00000139697_CAGE5	12	122593049	C	T	chr12_122593049_C_T	15	0.0382653	0.471139	-0.203121	0.281276	SNP	15	392	0.97037	ENSG00000139697.upstream	ENSG00000139697	62.651	rs140381960
QTS000024	ftp://ftp.ebi.ac.uk/pub/databases/spot/eQTL/sumstats/QTS000024/QTD000422/QTD000422.cc.tsv.gz	ENSG00000139719.grp_2.downstream.ENST00000643696	12	122593049	C	T	chr12_122593049_C_T	15	0.0382653	0.140299	0.383527	0.258935	SNP	15	392	0.97037	ENSG00000139719.downstream	ENSG00000139719	6.746	rs140381960
QTS000024	ftp://ftp.ebi.ac.uk/pub/databases/spot/eQTL/sumstats/QTS000024/QTD000422/QTD000422.cc.tsv.gz	ENSG00000158104.grp_1.contained.ENST00000289004	12	122593049	C	T	chr12_122593049_C_T	15	0.0382653	0.4801	0.190799	0.26964	SNP	15	392	0.97037	ENSG00000158104.contained	ENSG00000158104	35.905	rs140381960
QTS000024	ftp://ftp.ebi.ac.uk/pub/databases/spot/eQTL/sumstats/QTS000024/QTD000422/QTD000422.cc.tsv.gz	ENSG00000158104.grp_1.contained.ENST00000542159	12	122593049	C	T	chr12_122593049_C_T	15	0.0382653	0.165367	-0.3607	0.258961	SNP	15	392	0.97037	ENSG00000158104.contained	ENSG00000158104	35.905	rs140381960
QTS000024	ftp://ftp.ebi.ac.uk/pub/databases/spot/eQTL/sumstats/QTS000024/QTD000422/QTD000422.cc.tsv.gz	ENSG00000182196.grp_2.contained.ENST00000315580	12	122593049	C	T	chr12_122593049_C_T	15	0.0382653	0.108108	-0.373535	0.231328	SNP	15	392	0.97037	ENSG00000182196.contained	ENSG00000182196	1.039	rs140381960
QTS000024	ftp://ftp.ebi.ac.uk/pub/databases/spot/eQTL/sumstats/QTS000024/QTD000422/QTD000422.cc.tsv.gz	ENSG00000184047.grp_2.contained.ENST00000439489	12	122593049	C	T	chr12_122593049_C_T	15	0.0382653	0.101881	0.434383	0.2642	SNP	15	392	0.97037	ENSG00000184047.contained	ENSG00000184047	1.337	rs140381960
QTS000024	ftp://ftp.ebi.ac.uk/pub/databases/spot/eQTL/sumstats/QTS000024/QTD000422/QTD000422.cc.tsv.gz	ENSG00000276045.grp_2.downstream.ENST00000617316	12	122593049	C	T	chr12_122593049_C_T	15	0.0382653	0.12041	-0.30886	0.197935	SNP	15	392	0.97037	ENSG00000276045.downstream	ENSG00000276045	100.71	rs140381960
QTS000024	ftp://ftp.ebi.ac.uk/pub/databases/spot/eQTL/sumstats/QTS000024/QTD000422/QTD000422.cc.tsv.gz	ENSG00000111011.grp_1.contained.ENST00000331738	12	122593159	C	T	chr12_122593159_C_T	10	0.0255102	0.273382	0.241835	0.220121	SNP	10	392	0.77843	ENSG00000111011.contained	ENSG00000111011	74.529	rs147019604
QTS000024	ftp://ftp.ebi.ac.uk/pub/databases/spot/eQTL/sumstats/QTS000024/QTD000422/QTD000422.cc.tsv.gz	ENSG00000111011.grp_1.contained.ENST00000525332	12	122593159	C	T	chr12_122593159_C_T	10	0.0255102	0.0406384	0.588124	0.285223	SNP	10	392	0.77843	ENSG00000111011.contained	ENSG00000111011	74.529	rs147019604
QTS000024	ftp://ftp.ebi.ac.uk/pub/databases/spot/eQTL/sumstats/QTS000024/QTD000422/QTD000422.cc.tsv.gz	ENSG00000139697.grp_2.upstream.ENSG00000139697_CAGE5	12	122593159	C	T	chr12_122593159_C_T	10	0.0255102	0.893279	-0.0458717	0.341448	SNP	10	392	0.77843	ENSG00000139697.upstream	ENSG00000139697	62.651	rs147019604
QTS000024	ftp://ftp.ebi.ac.uk/pub/databases/spot/eQTL/sumstats/QTS000024/QTD000422/QTD000422.cc.tsv.gz	ENSG00000139719.grp_2.downstream.ENST00000643696	12	122593159	C	T	chr12_122593159_C_T	10	0.0255102	0.846219	-0.0613271	0.315755	SNP	10	392	0.77843	ENSG00000139719.downstream	ENSG00000139719	6.746	rs147019604
QTS000024	ftp://ftp.ebi.ac.uk/pub/databases/spot/eQTL/sumstats/QTS000024/QTD000422/QTD000422.cc.tsv.gz	ENSG00000158104.grp_1.contained.ENST00000289004	12	122593159	C	T	chr12_122593159_C_T	10	0.0255102	0.348222	-0.307092	0.326525	SNP	10	392	0.77843	ENSG00000158104.contained	ENSG00000158104	35.905	rs147019604
QTS000024	ftp://ftp.ebi.ac.uk/pub/databases/spot/eQTL/sumstats/QTS000024/QTD000422/QTD000422.cc.tsv.gz	ENSG00000158104.grp_1.contained.ENST00000542159	12	122593159	C	T	chr12_122593159_C_T	10	0.0255102	0.114929	0.496498	0.313437	SNP	10	392	0.77843	ENSG00000158104.contained	ENSG00000158104	35.905	rs147019604
QTS000024	ftp://ftp.ebi.ac.uk/pub/databases/spot/eQTL/sumstats/QTS000024/QTD000422/QTD000422.cc.tsv.gz	ENSG00000182196.grp_2.contained.ENST00000315580	12	122593159	C	T	chr12_122593159_C_T	10	0.0255102	0.595799	-0.149968	0.282218	SNP	10	392	0.77843	ENSG00000182196.contained	ENSG00000182196	1.039	rs147019604
QTS000024	ftp://ftp.ebi.ac.uk/pub/databases/spot/eQTL/sumstats/QTS000024/QTD000422/QTD000422.cc.tsv.gz	ENSG00000184047.grp_2.contained.ENST00000439489	12	122593159	C	T	chr12_122593159_C_T	10	0.0255102	0.415396	-0.262904	0.322065	SNP	10	392	0.77843	ENSG00000184047.contained	ENSG00000184047	1.337	rs147019604
QTS000024	ftp://ftp.ebi.ac.uk/pub/databases/spot/eQTL/sumstats/QTS000024/QTD000422/QTD000422.cc.tsv.gz	ENSG00000276045.grp_2.downstream.ENST00000617316	12	122593159	C	T	chr12_122593159_C_T	10	0.0255102	0.405448	-0.201041	0.241091	SNP	10	392	0.77843	ENSG00000276045.downstream	ENSG00000276045	100.71	rs147019604
QTS000024	ftp://ftp.ebi.ac.uk/pub/databases/spot/eQTL/sumstats/QTS000024/QTD000422/QTD000422.cc.tsv.gz	ENSG00000111011.grp_1.contained.ENST00000331738	12	122593258	C	CT	chr12_122593258_C_CT	7	0.0204082	0.74104	-0.0748417	0.226119	INDEL	8	392	0.84447	ENSG00000111011.contained	ENSG00000111011	74.529	rs796563515
QTS000024	ftp://ftp.ebi.ac.uk/pub/databases/spot/eQTL/sumstats/QTS000024/QTD000422/QTD000422.cc.tsv.gz	ENSG00000111011.grp_1.contained.ENST00000525332	12	122593258	C	CT	chr12_122593258_C_CT	7	0.0204082	0.9993	-0.000259588	0.295523	INDEL	8	392	0.84447	ENSG00000111011.contained	ENSG00000111011	74.529	rs796563515
QTS000024	ftp://ftp.ebi.ac.uk/pub/databases/spot/eQTL/sumstats/QTS000024/QTD000422/QTD000422.cc.tsv.gz	ENSG00000139697.grp_2.upstream.ENSG00000139697_CAGE5	12	122593258	C	CT	chr12_122593258_C_CT	7	0.0204082	0.486698	0.243423	0.349244	INDEL	8	392	0.84447	ENSG00000139697.upstream	ENSG00000139697	62.651	rs796563515
QTS000024	ftp://ftp.ebi.ac.uk/pub/databases/spot/eQTL/sumstats/QTS000024/QTD000422/QTD000422.cc.tsv.gz	ENSG00000139719.grp_2.downstream.ENST00000643696	12	122593258	C	CT	chr12_122593258_C_CT	7	0.0204082	0.624151	-0.158632	0.323201	INDEL	8	392	0.84447	ENSG00000139719.downstream	ENSG00000139719	6.746	rs796563515
QTS000024	ftp://ftp.ebi.ac.uk/pub/databases/spot/eQTL/sumstats/QTS000024/QTD000422/QTD000422.cc.tsv.gz	ENSG00000158104.grp_1.contained.ENST00000289004	12	122593258	C	CT	chr12_122593258_C_CT	7	0.0204082	0.94246	-0.0242293	0.335223	INDEL	8	392	0.84447	ENSG00000158104.contained	ENSG00000158104	35.905	rs796563515
QTS000024	ftp://ftp.ebi.ac.uk/pub/databases/spot/eQTL/sumstats/QTS000024/QTD000422/QTD000422.cc.tsv.gz	ENSG00000158104.grp_1.contained.ENST00000542159	12	122593258	C	CT	chr12_122593258_C_CT	7	0.0204082	0.914676	0.0346785	0.323215	INDEL	8	392	0.84447	ENSG00000158104.contained	ENSG00000158104	35.905	rs796563515
QTS000024	ftp://ftp.ebi.ac.uk/pub/databases/spot/eQTL/sumstats/QTS000024/QTD000422/QTD000422.cc.tsv.gz	ENSG00000182196.grp_2.contained.ENST00000315580	12	122593258	C	CT	chr12_122593258_C_CT	7	0.0204082	0.864799	0.0493178	0.289237	INDEL	8	392	0.84447	ENSG00000182196.contained	ENSG00000182196	1.039	rs796563515
QTS000024	ftp://ftp.ebi.ac.uk/pub/databases/spot/eQTL/sumstats/QTS000024/QTD000422/QTD000422.cc.tsv.gz	ENSG00000184047.grp_2.contained.ENST00000439489	12	122593258	C	CT	chr12_122593258_C_CT	7	0.0204082	0.435217	0.257987	0.329893	INDEL	8	392	0.84447	ENSG00000184047.contained	ENSG00000184047	1.337	rs796563515
QTS000024	ftp://ftp.ebi.ac.uk/pub/databases/spot/eQTL/sumstats/QTS000024/QTD000422/QTD000422.cc.tsv.gz	ENSG00000276045.grp_2.downstream.ENST00000617316	12	122593258	C	CT	chr12_122593258_C_CT	7	0.0204082	0.870329	-0.0404383	0.24737	INDEL	8	392	0.84447	ENSG00000276045.downstream	ENSG00000276045	100.71	rs796563515
QTS000024	ftp://ftp.ebi.ac.uk/pub/databases/spot/eQTL/sumstats/QTS000024/QTD000422/QTD000422.cc.tsv.gz	ENSG00000111011.grp_1.contained.ENST00000331738	12	122593266	C	CT	chr12_122593266_C_CT	58	0.163265	0.0318241	0.191773	0.0886458	INDEL	64	392	0.91809	ENSG00000111011.contained	ENSG00000111011	74.529	rs369511482
QTS000024	ftp://ftp.ebi.ac.uk/pub/databases/spot/eQTL/sumstats/QTS000024/QTD000422/QTD000422.cc.tsv.gz	ENSG00000111011.grp_1.contained.ENST00000525332	12	122593266	C	CT	chr12_122593266_C_CT	58	0.163265	0.829159	-0.0253458	0.117292	INDEL	64	392	0.91809	ENSG00000111011.contained	ENSG00000111011	74.529	rs369511482
QTS000024	ftp://ftp.ebi.ac.uk/pub/databases/spot/eQTL/sumstats/QTS000024/QTD000422/QTD000422.cc.tsv.gz	ENSG00000139697.grp_2.upstream.ENSG00000139697_CAGE5	12	122593266	C	CT	chr12_122593266_C_CT	58	0.163265	0.505789	0.0924413	0.138647	INDEL	64	392	0.91809	ENSG00000139697.upstream	ENSG00000139697	62.651	rs369511482
QTS000024	ftp://ftp.ebi.ac.uk/pub/databases/spot/eQTL/sumstats/QTS000024/QTD000422/QTD000422.cc.tsv.gz	ENSG00000139719.grp_2.downstream.ENST00000643696	12	122593266	C	CT	chr12_122593266_C_CT	58	0.163265	0.0820886	0.222587	0.127308	INDEL	64	392	0.91809	ENSG00000139719.downstream	ENSG00000139719	6.746	rs369511482
QTS000024	ftp://ftp.ebi.ac.uk/pub/databases/spot/eQTL/sumstats/QTS000024/QTD000422/QTD000422.cc.tsv.gz	ENSG00000158104.grp_1.contained.ENST00000289004	12	122593266	C	CT	chr12_122593266_C_CT	58	0.163265	0.360508	-0.121704	0.13276	INDEL	64	392	0.91809	ENSG00000158104.contained	ENSG00000158104	35.905	rs369511482
QTS000024	ftp://ftp.ebi.ac.uk/pub/databases/spot/eQTL/sumstats/QTS000024/QTD000422/QTD000422.cc.tsv.gz	ENSG00000158104.grp_1.contained.ENST00000542159	12	122593266	C	CT	chr12_122593266_C_CT	58	0.163265	0.0503443	0.250111	0.126949	INDEL	64	392	0.91809	ENSG00000158104.contained	ENSG00000158104	35.905	rs369511482
QTS000024	ftp://ftp.ebi.ac.uk/pub/databases/spot/eQTL/sumstats/QTS000024/QTD000422/QTD000422.cc.tsv.gz	ENSG00000182196.grp_2.contained.ENST00000315580	12	122593266	C	CT	chr12_122593266_C_CT	58	0.163265	0.695434	-0.0450038	0.114772	INDEL	64	392	0.91809	ENSG00000182196.contained	ENSG00000182196	1.039	rs369511482
QTS000024	ftp://ftp.ebi.ac.uk/pub/databases/spot/eQTL/sumstats/QTS000024/QTD000422/QTD000422.cc.tsv.gz	ENSG00000184047.grp_2.contained.ENST00000439489	12	122593266	C	CT	chr12_122593266_C_CT	58	0.163265	0.00297845	-0.385391	0.128005	INDEL	64	392	0.91809	ENSG00000184047.contained	ENSG00000184047	1.337	rs369511482
QTS000024	ftp://ftp.ebi.ac.uk/pub/databases/spot/eQTL/sumstats/QTS000024/QTD000422/QTD000422.cc.tsv.gz	ENSG00000276045.grp_2.downstream.ENST00000617316	12	122593266	C	CT	chr12_122593266_C_CT	58	0.163265	0.943264	-0.00699831	0.0981986	INDEL	64	392	0.91809	ENSG00000276045.downstream	ENSG00000276045	100.71	rs369511482
QTS000024	ftp://ftp.ebi.ac.uk/pub/databases/spot/eQTL/sumstats/QTS000024/QTD000422/QTD000422.cc.tsv.gz	ENSG00000111011.grp_1.contained.ENST00000331738	12	122593357	A	G	chr12_122593357_A_G	10	0.0255102	0.273382	0.241835	0.220121	SNP	10	392	0.77843	ENSG00000111011.contained	ENSG00000111011	74.529	rs138813846
QTS000024	ftp://ftp.ebi.ac.uk/pub/databases/spot/eQTL/sumstats/QTS000024/QTD000422/QTD000422.cc.tsv.gz	ENSG00000111011.grp_1.contained.ENST00000525332	12	122593357	A	G	chr12_122593357_A_G	10	0.0255102	0.0406384	0.588124	0.285223	SNP	10	392	0.77843	ENSG00000111011.contained	ENSG00000111011	74.529	rs138813846
QTS000024	ftp://ftp.ebi.ac.uk/pub/databases/spot/eQTL/sumstats/QTS000024/QTD000422/QTD000422.cc.tsv.gz	ENSG00000139697.grp_2.upstream.ENSG00000139697_CAGE5	12	122593357	A	G	chr12_122593357_A_G	10	0.0255102	0.893279	-0.0458717	0.341448	SNP	10	392	0.77843	ENSG00000139697.upstream	ENSG00000139697	62.651	rs138813846
QTS000024	ftp://ftp.ebi.ac.uk/pub/databases/spot/eQTL/sumstats/QTS000024/QTD000422/QTD000422.cc.tsv.gz	ENSG00000139719.grp_2.downstream.ENST00000643696	12	122593357	A	G	chr12_122593357_A_G	10	0.0255102	0.846219	-0.0613271	0.315755	SNP	10	392	0.77843	ENSG00000139719.downstream	ENSG00000139719	6.746	rs138813846
QTS000024	ftp://ftp.ebi.ac.uk/pub/databases/spot/eQTL/sumstats/QTS000024/QTD000422/QTD000422.cc.tsv.gz	ENSG00000158104.grp_1.contained.ENST00000289004	12	122593357	A	G	chr12_122593357_A_G	10	0.0255102	0.348222	-0.307092	0.326525	SNP	10	392	0.77843	ENSG00000158104.contained	ENSG00000158104	35.905	rs138813846
QTS000024	ftp://ftp.ebi.ac.uk/pub/databases/spot/eQTL/sumstats/QTS000024/QTD000422/QTD000422.cc.tsv.gz	ENSG00000158104.grp_1.contained.ENST00000542159	12	122593357	A	G	chr12_122593357_A_G	10	0.0255102	0.114929	0.496498	0.313437	SNP	10	392	0.77843	ENSG00000158104.contained	ENSG00000158104	35.905	rs138813846
QTS000024	ftp://ftp.ebi.ac.uk/pub/databases/spot/eQTL/sumstats/QTS000024/QTD000422/QTD000422.cc.tsv.gz	ENSG00000182196.grp_2.contained.ENST00000315580	12	122593357	A	G	chr12_122593357_A_G	10	0.0255102	0.595799	-0.149968	0.282218	SNP	10	392	0.77843	ENSG00000182196.contained	ENSG00000182196	1.039	rs138813846
QTS000024	ftp://ftp.ebi.ac.uk/pub/databases/spot/eQTL/sumstats/QTS000024/QTD000422/QTD000422.cc.tsv.gz	ENSG00000184047.grp_2.contained.ENST00000439489	12	122593357	A	G	chr12_122593357_A_G	10	0.0255102	0.415396	-0.262904	0.322065	SNP	10	392	0.77843	ENSG00000184047.contained	ENSG00000184047	1.337	rs138813846
QTS000024	ftp://ftp.ebi.ac.uk/pub/databases/spot/eQTL/sumstats/QTS000024/QTD000422/QTD000422.cc.tsv.gz	ENSG00000276045.grp_2.downstream.ENST00000617316	12	122593357	A	G	chr12_122593357_A_G	10	0.0255102	0.405448	-0.201041	0.241091	SNP	10	392	0.77843	ENSG00000276045.downstream	ENSG00000276045	100.71	rs138813846
QTS000024	ftp://ftp.ebi.ac.uk/pub/databases/spot/eQTL/sumstats/QTS000024/QTD000422/QTD000422.cc.tsv.gz	ENSG00000111011.grp_1.contained.ENST00000331738	12	122593404	C	T	chr12_122593404_C_T	7	0.0178571	0.166558	0.371948	0.267793	SNP	7	392	0.91339	ENSG00000111011.contained	ENSG00000111011	74.529	rs149387833
QTS000024	ftp://ftp.ebi.ac.uk/pub/databases/spot/eQTL/sumstats/QTS000024/QTD000422/QTD000422.cc.tsv.gz	ENSG00000111011.grp_1.contained.ENST00000525332	12	122593404	C	T	chr12_122593404_C_T	7	0.0178571	0.508237	-0.232888	0.351315	SNP	7	392	0.91339	ENSG00000111011.contained	ENSG00000111011	74.529	rs149387833
QTS000024	ftp://ftp.ebi.ac.uk/pub/databases/spot/eQTL/sumstats/QTS000024/QTD000422/QTD000422.cc.tsv.gz	ENSG00000139697.grp_2.upstream.ENSG00000139697_CAGE5	12	122593404	C	T	chr12_122593404_C_T	7	0.0178571	0.387479	0.359839	0.41538	SNP	7	392	0.91339	ENSG00000139697.upstream	ENSG00000139697	62.651	rs149387833
QTS000024	ftp://ftp.ebi.ac.uk/pub/databases/spot/eQTL/sumstats/QTS000024/QTD000422/QTD000422.cc.tsv.gz	ENSG00000139719.grp_2.downstream.ENST00000643696	12	122593404	C	T	chr12_122593404_C_T	7	0.0178571	0.00112353	1.23748	0.37379	SNP	7	392	0.91339	ENSG00000139719.downstream	ENSG00000139719	6.746	rs149387833
QTS000024	ftp://ftp.ebi.ac.uk/pub/databases/spot/eQTL/sumstats/QTS000024/QTD000422/QTD000422.cc.tsv.gz	ENSG00000158104.grp_1.contained.ENST00000289004	12	122593404	C	T	chr12_122593404_C_T	7	0.0178571	0.43258	-0.313294	0.398319	SNP	7	392	0.91339	ENSG00000158104.contained	ENSG00000158104	35.905	rs149387833
QTS000024	ftp://ftp.ebi.ac.uk/pub/databases/spot/eQTL/sumstats/QTS000024/QTD000422/QTD000422.cc.tsv.gz	ENSG00000158104.grp_1.contained.ENST00000542159	12	122593404	C	T	chr12_122593404_C_T	7	0.0178571	0.381335	0.336901	0.383898	SNP	7	392	0.91339	ENSG00000158104.contained	ENSG00000158104	35.905	rs149387833
QTS000024	ftp://ftp.ebi.ac.uk/pub/databases/spot/eQTL/sumstats/QTS000024/QTD000422/QTD000422.cc.tsv.gz	ENSG00000182196.grp_2.contained.ENST00000315580	12	122593404	C	T	chr12_122593404_C_T	7	0.0178571	0.00524145	-0.95221	0.336934	SNP	7	392	0.91339	ENSG00000182196.contained	ENSG00000182196	1.039	rs149387833
QTS000024	ftp://ftp.ebi.ac.uk/pub/databases/spot/eQTL/sumstats/QTS000024/QTD000422/QTD000422.cc.tsv.gz	ENSG00000184047.grp_2.contained.ENST00000439489	12	122593404	C	T	chr12_122593404_C_T	7	0.0178571	0.000686562	-1.31603	0.380955	SNP	7	392	0.91339	ENSG00000184047.contained	ENSG00000184047	1.337	rs149387833
QTS000024	ftp://ftp.ebi.ac.uk/pub/databases/spot/eQTL/sumstats/QTS000024/QTD000422/QTD000422.cc.tsv.gz	ENSG00000276045.grp_2.downstream.ENST00000617316	12	122593404	C	T	chr12_122593404_C_T	7	0.0178571	0.999973	1.00238e-05	0.29445	SNP	7	392	0.91339	ENSG00000276045.downstream	ENSG00000276045	100.71	rs149387833
QTS000024	ftp://ftp.ebi.ac.uk/pub/databases/spot/eQTL/sumstats/QTS000024/QTD000422/QTD000422.cc.tsv.gz	ENSG00000111011.grp_1.contained.ENST00000331738	12	122593496	C	T	chr12_122593496_C_T	10	0.0255102	0.273382	0.241835	0.220121	SNP	10	392	0.77843	ENSG00000111011.contained	ENSG00000111011	74.529	rs144784170
QTS000024	ftp://ftp.ebi.ac.uk/pub/databases/spot/eQTL/sumstats/QTS000024/QTD000422/QTD000422.cc.tsv.gz	ENSG00000111011.grp_1.contained.ENST00000525332	12	122593496	C	T	chr12_122593496_C_T	10	0.0255102	0.0406384	0.588124	0.285223	SNP	10	392	0.77843	ENSG00000111011.contained	ENSG00000111011	74.529	rs144784170
QTS000024	ftp://ftp.ebi.ac.uk/pub/databases/spot/eQTL/sumstats/QTS000024/QTD000422/QTD000422.cc.tsv.gz	ENSG00000139697.grp_2.upstream.ENSG00000139697_CAGE5	12	122593496	C	T	chr12_122593496_C_T	10	0.0255102	0.893279	-0.0458717	0.341448	SNP	10	392	0.77843	ENSG00000139697.upstream	ENSG00000139697	62.651	rs144784170
QTS000024	ftp://ftp.ebi.ac.uk/pub/databases/spot/eQTL/sumstats/QTS000024/QTD000422/QTD000422.cc.tsv.gz	ENSG00000139719.grp_2.downstream.ENST00000643696	12	122593496	C	T	chr12_122593496_C_T	10	0.0255102	0.846219	-0.0613271	0.315755	SNP	10	392	0.77843	ENSG00000139719.downstream	ENSG00000139719	6.746	rs144784170
QTS000024	ftp://ftp.ebi.ac.uk/pub/databases/spot/eQTL/sumstats/QTS000024/QTD000422/QTD000422.cc.tsv.gz	ENSG00000158104.grp_1.contained.ENST00000289004	12	122593496	C	T	chr12_122593496_C_T	10	0.0255102	0.348222	-0.307092	0.326525	SNP	10	392	0.77843	ENSG00000158104.contained	ENSG00000158104	35.905	rs144784170
QTS000024	ftp://ftp.ebi.ac.uk/pub/databases/spot/eQTL/sumstats/QTS000024/QTD000422/QTD000422.cc.tsv.gz	ENSG00000158104.grp_1.contained.ENST00000542159	12	122593496	C	T	chr12_122593496_C_T	10	0.0255102	0.114929	0.496498	0.313437	SNP	10	392	0.77843	ENSG00000158104.contained	ENSG00000158104	35.905	rs144784170
QTS000024	ftp://ftp.ebi.ac.uk/pub/databases/spot/eQTL/sumstats/QTS000024/QTD000422/QTD000422.cc.tsv.gz	ENSG00000182196.grp_2.contained.ENST00000315580	12	122593496	C	T	chr12_122593496_C_T	10	0.0255102	0.595799	-0.149968	0.282218	SNP	10	392	0.77843	ENSG00000182196.contained	ENSG00000182196	1.039	rs144784170
QTS000024	ftp://ftp.ebi.ac.uk/pub/databases/spot/eQTL/sumstats/QTS000024/QTD000422/QTD000422.cc.tsv.gz	ENSG00000184047.grp_2.contained.ENST00000439489	12	122593496	C	T	chr12_122593496_C_T	10	0.0255102	0.415396	-0.262904	0.322065	SNP	10	392	0.77843	ENSG00000184047.contained	ENSG00000184047	1.337	rs144784170
QTS000024	ftp://ftp.ebi.ac.uk/pub/databases/spot/eQTL/sumstats/QTS000024/QTD000422/QTD000422.cc.tsv.gz	ENSG00000276045.grp_2.downstream.ENST00000617316	12	122593496	C	T	chr12_122593496_C_T	10	0.0255102	0.405448	-0.201041	0.241091	SNP	10	392	0.77843	ENSG00000276045.downstream	ENSG00000276045	100.71	rs144784170
QTS000024	ftp://ftp.ebi.ac.uk/pub/databases/spot/eQTL/sumstats/QTS000024/QTD000422/QTD000422.cc.tsv.gz	ENSG00000111011.grp_1.contained.ENST00000331738	12	122593836	C	T	chr12_122593836_C_T	8	0.0229592	0.823244	-0.046033	0.205782	SNP	9	392	0.98834	ENSG00000111011.contained	ENSG00000111011	74.529	rs146160227
QTS000024	ftp://ftp.ebi.ac.uk/pub/databases/spot/eQTL/sumstats/QTS000024/QTD000422/QTD000422.cc.tsv.gz	ENSG00000111011.grp_1.contained.ENST00000525332	12	122593836	C	T	chr12_122593836_C_T	8	0.0229592	0.735878	0.0908152	0.268814	SNP	9	392	0.98834	ENSG00000111011.contained	ENSG00000111011	74.529	rs146160227
QTS000024	ftp://ftp.ebi.ac.uk/pub/databases/spot/eQTL/sumstats/QTS000024/QTD000422/QTD000422.cc.tsv.gz	ENSG00000139697.grp_2.upstream.ENSG00000139697_CAGE5	12	122593836	C	T	chr12_122593836_C_T	8	0.0229592	0.252157	-0.364228	0.317053	SNP	9	392	0.98834	ENSG00000139697.upstream	ENSG00000139697	62.651	rs146160227
QTS000024	ftp://ftp.ebi.ac.uk/pub/databases/spot/eQTL/sumstats/QTS000024/QTD000422/QTD000422.cc.tsv.gz	ENSG00000139719.grp_2.downstream.ENST00000643696	12	122593836	C	T	chr12_122593836_C_T	8	0.0229592	0.972143	0.0102904	0.294278	SNP	9	392	0.98834	ENSG00000139719.downstream	ENSG00000139719	6.746	rs146160227
QTS000024	ftp://ftp.ebi.ac.uk/pub/databases/spot/eQTL/sumstats/QTS000024/QTD000422/QTD000422.cc.tsv.gz	ENSG00000158104.grp_1.contained.ENST00000289004	12	122593836	C	T	chr12_122593836_C_T	8	0.0229592	0.742599	-0.100298	0.304935	SNP	9	392	0.98834	ENSG00000158104.contained	ENSG00000158104	35.905	rs146160227
QTS000024	ftp://ftp.ebi.ac.uk/pub/databases/spot/eQTL/sumstats/QTS000024/QTD000422/QTD000422.cc.tsv.gz	ENSG00000158104.grp_1.contained.ENST00000542159	12	122593836	C	T	chr12_122593836_C_T	8	0.0229592	0.406457	-0.244254	0.293544	SNP	9	392	0.98834	ENSG00000158104.contained	ENSG00000158104	35.905	rs146160227
QTS000024	ftp://ftp.ebi.ac.uk/pub/databases/spot/eQTL/sumstats/QTS000024/QTD000422/QTD000422.cc.tsv.gz	ENSG00000182196.grp_2.contained.ENST00000315580	12	122593836	C	T	chr12_122593836_C_T	8	0.0229592	0.308373	0.268092	0.262445	SNP	9	392	0.98834	ENSG00000182196.contained	ENSG00000182196	1.039	rs146160227
QTS000024	ftp://ftp.ebi.ac.uk/pub/databases/spot/eQTL/sumstats/QTS000024/QTD000422/QTD000422.cc.tsv.gz	ENSG00000184047.grp_2.contained.ENST00000439489	12	122593836	C	T	chr12_122593836_C_T	8	0.0229592	0.554883	-0.177698	0.300389	SNP	9	392	0.98834	ENSG00000184047.contained	ENSG00000184047	1.337	rs146160227
QTS000024	ftp://ftp.ebi.ac.uk/pub/databases/spot/eQTL/sumstats/QTS000024/QTD000422/QTD000422.cc.tsv.gz	ENSG00000276045.grp_2.downstream.ENST00000617316	12	122593836	C	T	chr12_122593836_C_T	8	0.0229592	0.320693	-0.223537	0.224487	SNP	9	392	0.98834	ENSG00000276045.downstream	ENSG00000276045	100.71	rs146160227
QTS000024	ftp://ftp.ebi.ac.uk/pub/databases/spot/eQTL/sumstats/QTS000024/QTD000422/QTD000422.cc.tsv.gz	ENSG00000111011.grp_1.contained.ENST00000331738	12	122594317	G	A	chr12_122594317_G_A	7	0.0204082	0.780598	-0.0591912	0.212189	SNP	8	392	0.99855	ENSG00000111011.contained	ENSG00000111011	74.529	rs34135515
QTS000024	ftp://ftp.ebi.ac.uk/pub/databases/spot/eQTL/sumstats/QTS000024/QTD000422/QTD000422.cc.tsv.gz	ENSG00000111011.grp_1.contained.ENST00000525332	12	122594317	G	A	chr12_122594317_G_A	7	0.0204082	0.868002	0.0461469	0.277271	SNP	8	392	0.99855	ENSG00000111011.contained	ENSG00000111011	74.529	rs34135515
QTS000024	ftp://ftp.ebi.ac.uk/pub/databases/spot/eQTL/sumstats/QTS000024/QTD000422/QTD000422.cc.tsv.gz	ENSG00000139697.grp_2.upstream.ENSG00000139697_CAGE5	12	122594317	G	A	chr12_122594317_G_A	7	0.0204082	0.12102	-0.507793	0.325961	SNP	8	392	0.99855	ENSG00000139697.upstream	ENSG00000139697	62.651	rs34135515
QTS000024	ftp://ftp.ebi.ac.uk/pub/databases/spot/eQTL/sumstats/QTS000024/QTD000422/QTD000422.cc.tsv.gz	ENSG00000139719.grp_2.downstream.ENST00000643696	12	122594317	G	A	chr12_122594317_G_A	7	0.0204082	0.692291	0.120235	0.303333	SNP	8	392	0.99855	ENSG00000139719.downstream	ENSG00000139719	6.746	rs34135515
QTS000024	ftp://ftp.ebi.ac.uk/pub/databases/spot/eQTL/sumstats/QTS000024/QTD000422/QTD000422.cc.tsv.gz	ENSG00000158104.grp_1.contained.ENST00000289004	12	122594317	G	A	chr12_122594317_G_A	7	0.0204082	0.485236	-0.219679	0.314123	SNP	8	392	0.99855	ENSG00000158104.contained	ENSG00000158104	35.905	rs34135515
QTS000024	ftp://ftp.ebi.ac.uk/pub/databases/spot/eQTL/sumstats/QTS000024/QTD000422/QTD000422.cc.tsv.gz	ENSG00000158104.grp_1.contained.ENST00000542159	12	122594317	G	A	chr12_122594317_G_A	7	0.0204082	0.583909	-0.166265	0.303033	SNP	8	392	0.99855	ENSG00000158104.contained	ENSG00000158104	35.905	rs34135515
QTS000024	ftp://ftp.ebi.ac.uk/pub/databases/spot/eQTL/sumstats/QTS000024/QTD000422/QTD000422.cc.tsv.gz	ENSG00000182196.grp_2.contained.ENST00000315580	12	122594317	G	A	chr12_122594317_G_A	7	0.0204082	0.162949	0.378188	0.269956	SNP	8	392	0.99855	ENSG00000182196.contained	ENSG00000182196	1.039	rs34135515
QTS000024	ftp://ftp.ebi.ac.uk/pub/databases/spot/eQTL/sumstats/QTS000024/QTD000422/QTD000422.cc.tsv.gz	ENSG00000184047.grp_2.contained.ENST00000439489	12	122594317	G	A	chr12_122594317_G_A	7	0.0204082	0.325491	-0.30488	0.309236	SNP	8	392	0.99855	ENSG00000184047.contained	ENSG00000184047	1.337	rs34135515
QTS000024	ftp://ftp.ebi.ac.uk/pub/databases/spot/eQTL/sumstats/QTS000024/QTD000422/QTD000422.cc.tsv.gz	ENSG00000276045.grp_2.downstream.ENST00000617316	12	122594317	G	A	chr12_122594317_G_A	7	0.0204082	0.811929	-0.0553038	0.232091	SNP	8	392	0.99855	ENSG00000276045.downstream	ENSG00000276045	100.71	rs34135515
QTS000024	ftp://ftp.ebi.ac.uk/pub/databases/spot/eQTL/sumstats/QTS000024/QTD000422/QTD000422.cc.tsv.gz	ENSG00000111011.grp_1.contained.ENST00000331738	12	122594473	T	G	chr12_122594473_T_G	123	0.387755	0.297214	0.0704094	0.0673491	SNP	240	392	0.99632	ENSG00000111011.contained	ENSG00000111011	74.529	rs10847242
QTS000024	ftp://ftp.ebi.ac.uk/pub/databases/spot/eQTL/sumstats/QTS000024/QTD000422/QTD000422.cc.tsv.gz	ENSG00000111011.grp_1.contained.ENST00000525332	12	122594473	T	G	chr12_122594473_T_G	123	0.387755	6.01821e-06	-0.388903	0.0833913	SNP	240	392	0.99632	ENSG00000111011.contained	ENSG00000111011	74.529	rs10847242
QTS000024	ftp://ftp.ebi.ac.uk/pub/databases/spot/eQTL/sumstats/QTS000024/QTD000422/QTD000422.cc.tsv.gz	ENSG00000139697.grp_2.upstream.ENSG00000139697_CAGE5	12	122594473	T	G	chr12_122594473_T_G	123	0.387755	0.384202	-0.0909149	0.104225	SNP	240	392	0.99632	ENSG00000139697.upstream	ENSG00000139697	62.651	rs10847242
QTS000024	ftp://ftp.ebi.ac.uk/pub/databases/spot/eQTL/sumstats/QTS000024/QTD000422/QTD000422.cc.tsv.gz	ENSG00000139719.grp_2.downstream.ENST00000643696	12	122594473	T	G	chr12_122594473_T_G	123	0.387755	0.0100062	-0.246849	0.094831	SNP	240	392	0.99632	ENSG00000139719.downstream	ENSG00000139719	6.746	rs10847242
QTS000024	ftp://ftp.ebi.ac.uk/pub/databases/spot/eQTL/sumstats/QTS000024/QTD000422/QTD000422.cc.tsv.gz	ENSG00000158104.grp_1.contained.ENST00000289004	12	122594473	T	G	chr12_122594473_T_G	123	0.387755	0.322167	-0.0991199	0.0998459	SNP	240	392	0.99632	ENSG00000158104.contained	ENSG00000158104	35.905	rs10847242
QTS000024	ftp://ftp.ebi.ac.uk/pub/databases/spot/eQTL/sumstats/QTS000024/QTD000422/QTD000422.cc.tsv.gz	ENSG00000158104.grp_1.contained.ENST00000542159	12	122594473	T	G	chr12_122594473_T_G	123	0.387755	0.651454	0.0436559	0.0964782	SNP	240	392	0.99632	ENSG00000158104.contained	ENSG00000158104	35.905	rs10847242
QTS000024	ftp://ftp.ebi.ac.uk/pub/databases/spot/eQTL/sumstats/QTS000024/QTD000422/QTD000422.cc.tsv.gz	ENSG00000182196.grp_2.contained.ENST00000315580	12	122594473	T	G	chr12_122594473_T_G	123	0.387755	0.244115	0.100573	0.0860649	SNP	240	392	0.99632	ENSG00000182196.contained	ENSG00000182196	1.039	rs10847242
QTS000024	ftp://ftp.ebi.ac.uk/pub/databases/spot/eQTL/sumstats/QTS000024/QTD000422/QTD000422.cc.tsv.gz	ENSG00000184047.grp_2.contained.ENST00000439489	12	122594473	T	G	chr12_122594473_T_G	123	0.387755	0.375634	0.0874626	0.0984762	SNP	240	392	0.99632	ENSG00000184047.contained	ENSG00000184047	1.337	rs10847242
QTS000024	ftp://ftp.ebi.ac.uk/pub/databases/spot/eQTL/sumstats/QTS000024/QTD000422/QTD000422.cc.tsv.gz	ENSG00000276045.grp_2.downstream.ENST00000617316	12	122594473	T	G	chr12_122594473_T_G	123	0.387755	0.258298	-0.0834874	0.0736227	SNP	240	392	0.99632	ENSG00000276045.downstream	ENSG00000276045	100.71	rs10847242
QTS000024	ftp://ftp.ebi.ac.uk/pub/databases/spot/eQTL/sumstats/QTS000024/QTD000422/QTD000422.cc.tsv.gz	ENSG00000111011.grp_1.contained.ENST00000331738	12	122594488	A	G	chr12_122594488_A_G	60	0.165816	0.00196967	0.291145	0.0927037	SNP	327	392	0.94515	ENSG00000111011.contained	ENSG00000111011	74.529	rs4319547
QTS000024	ftp://ftp.ebi.ac.uk/pub/databases/spot/eQTL/sumstats/QTS000024/QTD000422/QTD000422.cc.tsv.gz	ENSG00000111011.grp_1.contained.ENST00000525332	12	122594488	A	G	chr12_122594488_A_G	60	0.165816	1.3971e-10	-0.755643	0.110973	SNP	327	392	0.94515	ENSG00000111011.contained	ENSG00000111011	74.529	rs4319547
QTS000024	ftp://ftp.ebi.ac.uk/pub/databases/spot/eQTL/sumstats/QTS000024/QTD000422/QTD000422.cc.tsv.gz	ENSG00000139697.grp_2.upstream.ENSG00000139697_CAGE5	12	122594488	A	G	chr12_122594488_A_G	60	0.165816	0.28493	-0.157354	0.146719	SNP	327	392	0.94515	ENSG00000139697.upstream	ENSG00000139697	62.651	rs4319547
QTS000024	ftp://ftp.ebi.ac.uk/pub/databases/spot/eQTL/sumstats/QTS000024/QTD000422/QTD000422.cc.tsv.gz	ENSG00000139719.grp_2.downstream.ENST00000643696	12	122594488	A	G	chr12_122594488_A_G	60	0.165816	0.0210425	-0.312179	0.134124	SNP	327	392	0.94515	ENSG00000139719.downstream	ENSG00000139719	6.746	rs4319547
QTS000024	ftp://ftp.ebi.ac.uk/pub/databases/spot/eQTL/sumstats/QTS000024/QTD000422/QTD000422.cc.tsv.gz	ENSG00000158104.grp_1.contained.ENST00000289004	12	122594488	A	G	chr12_122594488_A_G	60	0.165816	0.0175405	-0.332966	0.1389	SNP	327	392	0.94515	ENSG00000158104.contained	ENSG00000158104	35.905	rs4319547
QTS000024	ftp://ftp.ebi.ac.uk/pub/databases/spot/eQTL/sumstats/QTS000024/QTD000422/QTD000422.cc.tsv.gz	ENSG00000158104.grp_1.contained.ENST00000542159	12	122594488	A	G	chr12_122594488_A_G	60	0.165816	0.0232952	0.306842	0.134111	SNP	327	392	0.94515	ENSG00000158104.contained	ENSG00000158104	35.905	rs4319547
QTS000024	ftp://ftp.ebi.ac.uk/pub/databases/spot/eQTL/sumstats/QTS000024/QTD000422/QTD000422.cc.tsv.gz	ENSG00000182196.grp_2.contained.ENST00000315580	12	122594488	A	G	chr12_122594488_A_G	60	0.165816	0.504891	-0.0812409	0.121591	SNP	327	392	0.94515	ENSG00000182196.contained	ENSG00000182196	1.039	rs4319547
QTS000024	ftp://ftp.ebi.ac.uk/pub/databases/spot/eQTL/sumstats/QTS000024/QTD000422/QTD000422.cc.tsv.gz	ENSG00000184047.grp_2.contained.ENST00000439489	12	122594488	A	G	chr12_122594488_A_G	60	0.165816	0.522255	0.0890642	0.13892	SNP	327	392	0.94515	ENSG00000184047.contained	ENSG00000184047	1.337	rs4319547
QTS000024	ftp://ftp.ebi.ac.uk/pub/databases/spot/eQTL/sumstats/QTS000024/QTD000422/QTD000422.cc.tsv.gz	ENSG00000276045.grp_2.downstream.ENST00000617316	12	122594488	A	G	chr12_122594488_A_G	60	0.165816	0.0577058	-0.196899	0.103085	SNP	327	392	0.94515	ENSG00000276045.downstream	ENSG00000276045	100.71	rs4319547
QTS000024	ftp://ftp.ebi.ac.uk/pub/databases/spot/eQTL/sumstats/QTS000024/QTD000422/QTD000422.cc.tsv.gz	ENSG00000111011.grp_1.contained.ENST00000331738	12	122594866	G	T	chr12_122594866_G_T	9	0.0255102	0.664334	-0.0860437	0.197961	SNP	10	392	0.94408	ENSG00000111011.contained	ENSG00000111011	74.529	rs78891079
QTS000024	ftp://ftp.ebi.ac.uk/pub/databases/spot/eQTL/sumstats/QTS000024/QTD000422/QTD000422.cc.tsv.gz	ENSG00000111011.grp_1.contained.ENST00000525332	12	122594866	G	T	chr12_122594866_G_T	9	0.0255102	0.664618	0.112318	0.258643	SNP	10	392	0.94408	ENSG00000111011.contained	ENSG00000111011	74.529	rs78891079
QTS000024	ftp://ftp.ebi.ac.uk/pub/databases/spot/eQTL/sumstats/QTS000024/QTD000422/QTD000422.cc.tsv.gz	ENSG00000139697.grp_2.upstream.ENSG00000139697_CAGE5	12	122594866	G	T	chr12_122594866_G_T	9	0.0255102	0.14024	-0.450923	0.30439	SNP	10	392	0.94408	ENSG00000139697.upstream	ENSG00000139697	62.651	rs78891079
QTS000024	ftp://ftp.ebi.ac.uk/pub/databases/spot/eQTL/sumstats/QTS000024/QTD000422/QTD000422.cc.tsv.gz	ENSG00000139719.grp_2.downstream.ENST00000643696	12	122594866	G	T	chr12_122594866_G_T	9	0.0255102	0.904679	-0.0339607	0.283191	SNP	10	392	0.94408	ENSG00000139719.downstream	ENSG00000139719	6.746	rs78891079
QTS000024	ftp://ftp.ebi.ac.uk/pub/databases/spot/eQTL/sumstats/QTS000024/QTD000422/QTD000422.cc.tsv.gz	ENSG00000158104.grp_1.contained.ENST00000289004	12	122594866	G	T	chr12_122594866_G_T	9	0.0255102	0.542764	-0.178819	0.293245	SNP	10	392	0.94408	ENSG00000158104.contained	ENSG00000158104	35.905	rs78891079
QTS000024	ftp://ftp.ebi.ac.uk/pub/databases/spot/eQTL/sumstats/QTS000024/QTD000422/QTD000422.cc.tsv.gz	ENSG00000158104.grp_1.contained.ENST00000542159	12	122594866	G	T	chr12_122594866_G_T	9	0.0255102	0.285499	-0.302236	0.282143	SNP	10	392	0.94408	ENSG00000158104.contained	ENSG00000158104	35.905	rs78891079
QTS000024	ftp://ftp.ebi.ac.uk/pub/databases/spot/eQTL/sumstats/QTS000024/QTD000422/QTD000422.cc.tsv.gz	ENSG00000182196.grp_2.contained.ENST00000315580	12	122594866	G	T	chr12_122594866_G_T	9	0.0255102	0.355285	0.234188	0.252695	SNP	10	392	0.94408	ENSG00000182196.contained	ENSG00000182196	1.039	rs78891079
QTS000024	ftp://ftp.ebi.ac.uk/pub/databases/spot/eQTL/sumstats/QTS000024/QTD000422/QTD000422.cc.tsv.gz	ENSG00000184047.grp_2.contained.ENST00000439489	12	122594866	G	T	chr12_122594866_G_T	9	0.0255102	0.619113	-0.143994	0.289165	SNP	10	392	0.94408	ENSG00000184047.contained	ENSG00000184047	1.337	rs78891079
QTS000024	ftp://ftp.ebi.ac.uk/pub/databases/spot/eQTL/sumstats/QTS000024/QTD000422/QTD000422.cc.tsv.gz	ENSG00000276045.grp_2.downstream.ENST00000617316	12	122594866	G	T	chr12_122594866_G_T	9	0.0255102	0.463151	-0.159035	0.216306	SNP	10	392	0.94408	ENSG00000276045.downstream	ENSG00000276045	100.71	rs78891079
QTS000024	ftp://ftp.ebi.ac.uk/pub/databases/spot/eQTL/sumstats/QTS000024/QTD000422/QTD000422.cc.tsv.gz	ENSG00000111011.grp_1.contained.ENST00000331738	12	122594994	A	G	chr12_122594994_A_G	33	0.0969388	0.250768	0.132075	0.114631	SNP	38	392	0.98216	ENSG00000111011.contained	ENSG00000111011	74.529	rs12320465
QTS000024	ftp://ftp.ebi.ac.uk/pub/databases/spot/eQTL/sumstats/QTS000024/QTD000422/QTD000422.cc.tsv.gz	ENSG00000111011.grp_1.contained.ENST00000525332	12	122594994	A	G	chr12_122594994_A_G	33	0.0969388	0.689103	0.0602081	0.150252	SNP	38	392	0.98216	ENSG00000111011.contained	ENSG00000111011	74.529	rs12320465
QTS000024	ftp://ftp.ebi.ac.uk/pub/databases/spot/eQTL/sumstats/QTS000024/QTD000422/QTD000422.cc.tsv.gz	ENSG00000139697.grp_2.upstream.ENSG00000139697_CAGE5	12	122594994	A	G	chr12_122594994_A_G	33	0.0969388	0.221159	-0.21748	0.177146	SNP	38	392	0.98216	ENSG00000139697.upstream	ENSG00000139697	62.651	rs12320465
QTS000024	ftp://ftp.ebi.ac.uk/pub/databases/spot/eQTL/sumstats/QTS000024/QTD000422/QTD000422.cc.tsv.gz	ENSG00000139719.grp_2.downstream.ENST00000643696	12	122594994	A	G	chr12_122594994_A_G	33	0.0969388	0.353286	0.152729	0.164114	SNP	38	392	0.98216	ENSG00000139719.downstream	ENSG00000139719	6.746	rs12320465
QTS000024	ftp://ftp.ebi.ac.uk/pub/databases/spot/eQTL/sumstats/QTS000024/QTD000422/QTD000422.cc.tsv.gz	ENSG00000158104.grp_1.contained.ENST00000289004	12	122594994	A	G	chr12_122594994_A_G	33	0.0969388	0.816053	-0.0397176	0.170488	SNP	38	392	0.98216	ENSG00000158104.contained	ENSG00000158104	35.905	rs12320465
QTS000024	ftp://ftp.ebi.ac.uk/pub/databases/spot/eQTL/sumstats/QTS000024/QTD000422/QTD000422.cc.tsv.gz	ENSG00000158104.grp_1.contained.ENST00000542159	12	122594994	A	G	chr12_122594994_A_G	33	0.0969388	0.817776	-0.0379304	0.164385	SNP	38	392	0.98216	ENSG00000158104.contained	ENSG00000158104	35.905	rs12320465
QTS000024	ftp://ftp.ebi.ac.uk/pub/databases/spot/eQTL/sumstats/QTS000024/QTD000422/QTD000422.cc.tsv.gz	ENSG00000182196.grp_2.contained.ENST00000315580	12	122594994	A	G	chr12_122594994_A_G	33	0.0969388	0.0243572	0.329403	0.145081	SNP	38	392	0.98216	ENSG00000182196.contained	ENSG00000182196	1.039	rs12320465
QTS000024	ftp://ftp.ebi.ac.uk/pub/databases/spot/eQTL/sumstats/QTS000024/QTD000422/QTD000422.cc.tsv.gz	ENSG00000184047.grp_2.contained.ENST00000439489	12	122594994	A	G	chr12_122594994_A_G	33	0.0969388	0.176989	-0.226669	0.167238	SNP	38	392	0.98216	ENSG00000184047.contained	ENSG00000184047	1.337	rs12320465
QTS000024	ftp://ftp.ebi.ac.uk/pub/databases/spot/eQTL/sumstats/QTS000024/QTD000422/QTD000422.cc.tsv.gz	ENSG00000276045.grp_2.downstream.ENST00000617316	12	122594994	A	G	chr12_122594994_A_G	33	0.0969388	0.694414	-0.0494946	0.125781	SNP	38	392	0.98216	ENSG00000276045.downstream	ENSG00000276045	100.71	rs12320465
QTS000024	ftp://ftp.ebi.ac.uk/pub/databases/spot/eQTL/sumstats/QTS000024/QTD000422/QTD000422.cc.tsv.gz	ENSG00000111011.grp_1.contained.ENST00000331738	12	122595123	G	T	chr12_122595123_G_T	23	0.0637755	0.410532	0.109496	0.132744	SNP	25	392	0.97947	ENSG00000111011.contained	ENSG00000111011	74.529	rs148880360
QTS000024	ftp://ftp.ebi.ac.uk/pub/databases/spot/eQTL/sumstats/QTS000024/QTD000422/QTD000422.cc.tsv.gz	ENSG00000111011.grp_1.contained.ENST00000525332	12	122595123	G	T	chr12_122595123_G_T	23	0.0637755	0.187367	-0.228853	0.172926	SNP	25	392	0.97947	ENSG00000111011.contained	ENSG00000111011	74.529	rs148880360
QTS000024	ftp://ftp.ebi.ac.uk/pub/databases/spot/eQTL/sumstats/QTS000024/QTD000422/QTD000422.cc.tsv.gz	ENSG00000139697.grp_2.upstream.ENSG00000139697_CAGE5	12	122595123	G	T	chr12_122595123_G_T	23	0.0637755	0.181944	0.274167	0.204611	SNP	25	392	0.97947	ENSG00000139697.upstream	ENSG00000139697	62.651	rs148880360
QTS000024	ftp://ftp.ebi.ac.uk/pub/databases/spot/eQTL/sumstats/QTS000024/QTD000422/QTD000422.cc.tsv.gz	ENSG00000139719.grp_2.downstream.ENST00000643696	12	122595123	G	T	chr12_122595123_G_T	23	0.0637755	0.105305	0.307305	0.188785	SNP	25	392	0.97947	ENSG00000139719.downstream	ENSG00000139719	6.746	rs148880360
QTS000024	ftp://ftp.ebi.ac.uk/pub/databases/spot/eQTL/sumstats/QTS000024/QTD000422/QTD000422.cc.tsv.gz	ENSG00000158104.grp_1.contained.ENST00000289004	12	122595123	G	T	chr12_122595123_G_T	23	0.0637755	0.326566	-0.193382	0.196582	SNP	25	392	0.97947	ENSG00000158104.contained	ENSG00000158104	35.905	rs148880360
QTS000024	ftp://ftp.ebi.ac.uk/pub/databases/spot/eQTL/sumstats/QTS000024/QTD000422/QTD000422.cc.tsv.gz	ENSG00000158104.grp_1.contained.ENST00000542159	12	122595123	G	T	chr12_122595123_G_T	23	0.0637755	0.118779	0.295873	0.188773	SNP	25	392	0.97947	ENSG00000158104.contained	ENSG00000158104	35.905	rs148880360
QTS000024	ftp://ftp.ebi.ac.uk/pub/databases/spot/eQTL/sumstats/QTS000024/QTD000422/QTD000422.cc.tsv.gz	ENSG00000182196.grp_2.contained.ENST00000315580	12	122595123	G	T	chr12_122595123_G_T	23	0.0637755	0.0238365	-0.38216	0.16769	SNP	25	392	0.97947	ENSG00000182196.contained	ENSG00000182196	1.039	rs148880360
QTS000024	ftp://ftp.ebi.ac.uk/pub/databases/spot/eQTL/sumstats/QTS000024/QTD000422/QTD000422.cc.tsv.gz	ENSG00000184047.grp_2.contained.ENST00000439489	12	122595123	G	T	chr12_122595123_G_T	23	0.0637755	0.00410501	-0.552087	0.189915	SNP	25	392	0.97947	ENSG00000184047.contained	ENSG00000184047	1.337	rs148880360
QTS000024	ftp://ftp.ebi.ac.uk/pub/databases/spot/eQTL/sumstats/QTS000024/QTD000422/QTD000422.cc.tsv.gz	ENSG00000276045.grp_2.downstream.ENST00000617316	12	122595123	G	T	chr12_122595123_G_T	23	0.0637755	0.995904	0.000747761	0.145459	SNP	25	392	0.97947	ENSG00000276045.downstream	ENSG00000276045	100.71	rs148880360
QTS000024	ftp://ftp.ebi.ac.uk/pub/databases/spot/eQTL/sumstats/QTS000024/QTD000422/QTD000422.cc.tsv.gz	ENSG00000111011.grp_1.contained.ENST00000331738	12	122595219	C	A	chr12_122595219_C_A	121	0.403061	0.417286	0.0601718	0.0740121	SNP	158	392	0.99471	ENSG00000111011.contained	ENSG00000111011	74.529	rs11058868
QTS000024	ftp://ftp.ebi.ac.uk/pub/databases/spot/eQTL/sumstats/QTS000024/QTD000422/QTD000422.cc.tsv.gz	ENSG00000111011.grp_1.contained.ENST00000525332	12	122595219	C	A	chr12_122595219_C_A	121	0.403061	0.126354	-0.147814	0.0962509	SNP	158	392	0.99471	ENSG00000111011.contained	ENSG00000111011	74.529	rs11058868
QTS000024	ftp://ftp.ebi.ac.uk/pub/databases/spot/eQTL/sumstats/QTS000024/QTD000422/QTD000422.cc.tsv.gz	ENSG00000139697.grp_2.upstream.ENSG00000139697_CAGE5	12	122595219	C	A	chr12_122595219_C_A	121	0.403061	0.384352	-0.0997593	0.1144	SNP	158	392	0.99471	ENSG00000139697.upstream	ENSG00000139697	62.651	rs11058868
QTS000024	ftp://ftp.ebi.ac.uk/pub/databases/spot/eQTL/sumstats/QTS000024/QTD000422/QTD000422.cc.tsv.gz	ENSG00000139719.grp_2.downstream.ENST00000643696	12	122595219	C	A	chr12_122595219_C_A	121	0.403061	0.0448569	-0.211786	0.104844	SNP	158	392	0.99471	ENSG00000139719.downstream	ENSG00000139719	6.746	rs11058868
QTS000024	ftp://ftp.ebi.ac.uk/pub/databases/spot/eQTL/sumstats/QTS000024/QTD000422/QTD000422.cc.tsv.gz	ENSG00000158104.grp_1.contained.ENST00000289004	12	122595219	C	A	chr12_122595219_C_A	121	0.403061	0.698971	0.0425461	0.109846	SNP	158	392	0.99471	ENSG00000158104.contained	ENSG00000158104	35.905	rs11058868
QTS000024	ftp://ftp.ebi.ac.uk/pub/databases/spot/eQTL/sumstats/QTS000024/QTD000422/QTD000422.cc.tsv.gz	ENSG00000158104.grp_1.contained.ENST00000542159	12	122595219	C	A	chr12_122595219_C_A	121	0.403061	0.518785	-0.0684205	0.105835	SNP	158	392	0.99471	ENSG00000158104.contained	ENSG00000158104	35.905	rs11058868
QTS000024	ftp://ftp.ebi.ac.uk/pub/databases/spot/eQTL/sumstats/QTS000024/QTD000422/QTD000422.cc.tsv.gz	ENSG00000182196.grp_2.contained.ENST00000315580	12	122595219	C	A	chr12_122595219_C_A	121	0.403061	0.649656	0.0431195	0.0947687	SNP	158	392	0.99471	ENSG00000182196.contained	ENSG00000182196	1.039	rs11058868
QTS000024	ftp://ftp.ebi.ac.uk/pub/databases/spot/eQTL/sumstats/QTS000024/QTD000422/QTD000422.cc.tsv.gz	ENSG00000184047.grp_2.contained.ENST00000439489	12	122595219	C	A	chr12_122595219_C_A	121	0.403061	0.652362	0.0488525	0.108265	SNP	158	392	0.99471	ENSG00000184047.contained	ENSG00000184047	1.337	rs11058868
QTS000024	ftp://ftp.ebi.ac.uk/pub/databases/spot/eQTL/sumstats/QTS000024/QTD000422/QTD000422.cc.tsv.gz	ENSG00000276045.grp_2.downstream.ENST00000617316	12	122595219	C	A	chr12_122595219_C_A	121	0.403061	0.309769	-0.0823667	0.0808655	SNP	158	392	0.99471	ENSG00000276045.downstream	ENSG00000276045	100.71	rs11058868
QTS000024	ftp://ftp.ebi.ac.uk/pub/databases/spot/eQTL/sumstats/QTS000024/QTD000422/QTD000422.cc.tsv.gz	ENSG00000111011.grp_1.contained.ENST00000331738	12	122595537	G	A	chr12_122595537_G_A	23	0.0637755	0.410532	0.109496	0.132744	SNP	25	392	0.97947	ENSG00000111011.contained	ENSG00000111011	74.529	rs74892415
QTS000024	ftp://ftp.ebi.ac.uk/pub/databases/spot/eQTL/sumstats/QTS000024/QTD000422/QTD000422.cc.tsv.gz	ENSG00000111011.grp_1.contained.ENST00000525332	12	122595537	G	A	chr12_122595537_G_A	23	0.0637755	0.187367	-0.228853	0.172926	SNP	25	392	0.97947	ENSG00000111011.contained	ENSG00000111011	74.529	rs74892415
QTS000024	ftp://ftp.ebi.ac.uk/pub/databases/spot/eQTL/sumstats/QTS000024/QTD000422/QTD000422.cc.tsv.gz	ENSG00000139697.grp_2.upstream.ENSG00000139697_CAGE5	12	122595537	G	A	chr12_122595537_G_A	23	0.0637755	0.181944	0.274167	0.204611	SNP	25	392	0.97947	ENSG00000139697.upstream	ENSG00000139697	62.651	rs74892415
QTS000024	ftp://ftp.ebi.ac.uk/pub/databases/spot/eQTL/sumstats/QTS000024/QTD000422/QTD000422.cc.tsv.gz	ENSG00000139719.grp_2.downstream.ENST00000643696	12	122595537	G	A	chr12_122595537_G_A	23	0.0637755	0.105305	0.307305	0.188785	SNP	25	392	0.97947	ENSG00000139719.downstream	ENSG00000139719	6.746	rs74892415
QTS000024	ftp://ftp.ebi.ac.uk/pub/databases/spot/eQTL/sumstats/QTS000024/QTD000422/QTD000422.cc.tsv.gz	ENSG00000158104.grp_1.contained.ENST00000289004	12	122595537	G	A	chr12_122595537_G_A	23	0.0637755	0.326566	-0.193382	0.196582	SNP	25	392	0.97947	ENSG00000158104.contained	ENSG00000158104	35.905	rs74892415
QTS000024	ftp://ftp.ebi.ac.uk/pub/databases/spot/eQTL/sumstats/QTS000024/QTD000422/QTD000422.cc.tsv.gz	ENSG00000158104.grp_1.contained.ENST00000542159	12	122595537	G	A	chr12_122595537_G_A	23	0.0637755	0.118779	0.295873	0.188773	SNP	25	392	0.97947	ENSG00000158104.contained	ENSG00000158104	35.905	rs74892415
QTS000024	ftp://ftp.ebi.ac.uk/pub/databases/spot/eQTL/sumstats/QTS000024/QTD000422/QTD000422.cc.tsv.gz	ENSG00000182196.grp_2.contained.ENST00000315580	12	122595537	G	A	chr12_122595537_G_A	23	0.0637755	0.0238365	-0.38216	0.16769	SNP	25	392	0.97947	ENSG00000182196.contained	ENSG00000182196	1.039	rs74892415
QTS000024	ftp://ftp.ebi.ac.uk/pub/databases/spot/eQTL/sumstats/QTS000024/QTD000422/QTD000422.cc.tsv.gz	ENSG00000184047.grp_2.contained.ENST00000439489	12	122595537	G	A	chr12_122595537_G_A	23	0.0637755	0.00410501	-0.552087	0.189915	SNP	25	392	0.97947	ENSG00000184047.contained	ENSG00000184047	1.337	rs74892415
QTS000024	ftp://ftp.ebi.ac.uk/pub/databases/spot/eQTL/sumstats/QTS000024/QTD000422/QTD000422.cc.tsv.gz	ENSG00000276045.grp_2.downstream.ENST00000617316	12	122595537	G	A	chr12_122595537_G_A	23	0.0637755	0.995904	0.000747761	0.145459	SNP	25	392	0.97947	ENSG00000276045.downstream	ENSG00000276045	100.71	rs74892415
QTS000024	ftp://ftp.ebi.ac.uk/pub/databases/spot/eQTL/sumstats/QTS000024/QTD000422/QTD000422.cc.tsv.gz	ENSG00000111011.grp_1.contained.ENST00000331738	12	122595660	T	A	chr12_122595660_T_A	9	0.0255102	0.679785	-0.081799	0.197857	SNP	10	392	0.9543	ENSG00000111011.contained	ENSG00000111011	74.529	rs75989575
QTS000024	ftp://ftp.ebi.ac.uk/pub/databases/spot/eQTL/sumstats/QTS000024/QTD000422/QTD000422.cc.tsv.gz	ENSG00000111011.grp_1.contained.ENST00000525332	12	122595660	T	A	chr12_122595660_T_A	9	0.0255102	0.670292	0.110235	0.2585	SNP	10	392	0.9543	ENSG00000111011.contained	ENSG00000111011	74.529	rs75989575
QTS000024	ftp://ftp.ebi.ac.uk/pub/databases/spot/eQTL/sumstats/QTS000024/QTD000422/QTD000422.cc.tsv.gz	ENSG00000139697.grp_2.upstream.ENSG00000139697_CAGE5	12	122595660	T	A	chr12_122595660_T_A	9	0.0255102	0.13537	-0.456239	0.30417	SNP	10	392	0.9543	ENSG00000139697.upstream	ENSG00000139697	62.651	rs75989575
QTS000024	ftp://ftp.ebi.ac.uk/pub/databases/spot/eQTL/sumstats/QTS000024/QTD000422/QTD000422.cc.tsv.gz	ENSG00000139719.grp_2.downstream.ENST00000643696	12	122595660	T	A	chr12_122595660_T_A	9	0.0255102	0.897635	-0.0364625	0.283027	SNP	10	392	0.9543	ENSG00000139719.downstream	ENSG00000139719	6.746	rs75989575
QTS000024	ftp://ftp.ebi.ac.uk/pub/databases/spot/eQTL/sumstats/QTS000024/QTD000422/QTD000422.cc.tsv.gz	ENSG00000158104.grp_1.contained.ENST00000289004	12	122595660	T	A	chr12_122595660_T_A	9	0.0255102	0.532256	-0.183388	0.293061	SNP	10	392	0.9543	ENSG00000158104.contained	ENSG00000158104	35.905	rs75989575
QTS000024	ftp://ftp.ebi.ac.uk/pub/databases/spot/eQTL/sumstats/QTS000024/QTD000422/QTD000422.cc.tsv.gz	ENSG00000158104.grp_1.contained.ENST00000542159	12	122595660	T	A	chr12_122595660_T_A	9	0.0255102	0.293359	-0.297194	0.282009	SNP	10	392	0.9543	ENSG00000158104.contained	ENSG00000158104	35.905	rs75989575
QTS000024	ftp://ftp.ebi.ac.uk/pub/databases/spot/eQTL/sumstats/QTS000024/QTD000422/QTD000422.cc.tsv.gz	ENSG00000182196.grp_2.contained.ENST00000315580	12	122595660	T	A	chr12_122595660_T_A	9	0.0255102	0.348332	0.237449	0.252532	SNP	10	392	0.9543	ENSG00000182196.contained	ENSG00000182196	1.039	rs75989575
QTS000024	ftp://ftp.ebi.ac.uk/pub/databases/spot/eQTL/sumstats/QTS000024/QTD000422/QTD000422.cc.tsv.gz	ENSG00000184047.grp_2.contained.ENST00000439489	12	122595660	T	A	chr12_122595660_T_A	9	0.0255102	0.646043	-0.132963	0.289028	SNP	10	392	0.9543	ENSG00000184047.contained	ENSG00000184047	1.337	rs75989575
QTS000024	ftp://ftp.ebi.ac.uk/pub/databases/spot/eQTL/sumstats/QTS000024/QTD000422/QTD000422.cc.tsv.gz	ENSG00000276045.grp_2.downstream.ENST00000617316	12	122595660	T	A	chr12_122595660_T_A	9	0.0255102	0.458922	-0.160448	0.216176	SNP	10	392	0.9543	ENSG00000276045.downstream	ENSG00000276045	100.71	rs75989575
QTS000024	ftp://ftp.ebi.ac.uk/pub/databases/spot/eQTL/sumstats/QTS000024/QTD000422/QTD000422.cc.tsv.gz	ENSG00000111011.grp_1.contained.ENST00000331738	12	122595803	T	G	chr12_122595803_T_G	10	0.0255102	0.434057	0.169899	0.216704	SNP	10	392	0.98807	ENSG00000111011.contained	ENSG00000111011	74.529	rs145280230
QTS000024	ftp://ftp.ebi.ac.uk/pub/databases/spot/eQTL/sumstats/QTS000024/QTD000422/QTD000422.cc.tsv.gz	ENSG00000111011.grp_1.contained.ENST00000525332	12	122595803	T	G	chr12_122595803_T_G	10	0.0255102	0.0310353	0.608563	0.279982	SNP	10	392	0.98807	ENSG00000111011.contained	ENSG00000111011	74.529	rs145280230
QTS000024	ftp://ftp.ebi.ac.uk/pub/databases/spot/eQTL/sumstats/QTS000024/QTD000422/QTD000422.cc.tsv.gz	ENSG00000139697.grp_2.upstream.ENSG00000139697_CAGE5	12	122595803	T	G	chr12_122595803_T_G	10	0.0255102	0.887845	-0.047397	0.3356	SNP	10	392	0.98807	ENSG00000139697.upstream	ENSG00000139697	62.651	rs145280230
QTS000024	ftp://ftp.ebi.ac.uk/pub/databases/spot/eQTL/sumstats/QTS000024/QTD000422/QTD000422.cc.tsv.gz	ENSG00000139719.grp_2.downstream.ENST00000643696	12	122595803	T	G	chr12_122595803_T_G	10	0.0255102	0.800577	-0.0785039	0.310326	SNP	10	392	0.98807	ENSG00000139719.downstream	ENSG00000139719	6.746	rs145280230
QTS000024	ftp://ftp.ebi.ac.uk/pub/databases/spot/eQTL/sumstats/QTS000024/QTD000422/QTD000422.cc.tsv.gz	ENSG00000158104.grp_1.contained.ENST00000289004	12	122595803	T	G	chr12_122595803_T_G	10	0.0255102	0.379695	-0.282703	0.32103	SNP	10	392	0.98807	ENSG00000158104.contained	ENSG00000158104	35.905	rs145280230
QTS000024	ftp://ftp.ebi.ac.uk/pub/databases/spot/eQTL/sumstats/QTS000024/QTD000422/QTD000422.cc.tsv.gz	ENSG00000158104.grp_1.contained.ENST00000542159	12	122595803	T	G	chr12_122595803_T_G	10	0.0255102	0.160469	0.434776	0.30851	SNP	10	392	0.98807	ENSG00000158104.contained	ENSG00000158104	35.905	rs145280230
QTS000024	ftp://ftp.ebi.ac.uk/pub/databases/spot/eQTL/sumstats/QTS000024/QTD000422/QTD000422.cc.tsv.gz	ENSG00000182196.grp_2.contained.ENST00000315580	12	122595803	T	G	chr12_122595803_T_G	10	0.0255102	0.727666	-0.0967871	0.277508	SNP	10	392	0.98807	ENSG00000182196.contained	ENSG00000182196	1.039	rs145280230
QTS000024	ftp://ftp.ebi.ac.uk/pub/databases/spot/eQTL/sumstats/QTS000024/QTD000422/QTD000422.cc.tsv.gz	ENSG00000184047.grp_2.contained.ENST00000439489	12	122595803	T	G	chr12_122595803_T_G	10	0.0255102	0.405522	-0.263902	0.316525	SNP	10	392	0.98807	ENSG00000184047.contained	ENSG00000184047	1.337	rs145280230
QTS000024	ftp://ftp.ebi.ac.uk/pub/databases/spot/eQTL/sumstats/QTS000024/QTD000422/QTD000422.cc.tsv.gz	ENSG00000276045.grp_2.downstream.ENST00000617316	12	122595803	T	G	chr12_122595803_T_G	10	0.0255102	0.379931	-0.208524	0.236911	SNP	10	392	0.98807	ENSG00000276045.downstream	ENSG00000276045	100.71	rs145280230
QTS000024	ftp://ftp.ebi.ac.uk/pub/databases/spot/eQTL/sumstats/QTS000024/QTD000422/QTD000422.cc.tsv.gz	ENSG00000111011.grp_1.contained.ENST00000331738	12	122596023	A	G	chr12_122596023_A_G	10	0.0255102	0.434057	0.169899	0.216704	SNP	10	392	0.98807	ENSG00000111011.contained	ENSG00000111011	74.529	rs79130724
QTS000024	ftp://ftp.ebi.ac.uk/pub/databases/spot/eQTL/sumstats/QTS000024/QTD000422/QTD000422.cc.tsv.gz	ENSG00000111011.grp_1.contained.ENST00000525332	12	122596023	A	G	chr12_122596023_A_G	10	0.0255102	0.0310353	0.608563	0.279982	SNP	10	392	0.98807	ENSG00000111011.contained	ENSG00000111011	74.529	rs79130724
QTS000024	ftp://ftp.ebi.ac.uk/pub/databases/spot/eQTL/sumstats/QTS000024/QTD000422/QTD000422.cc.tsv.gz	ENSG00000139697.grp_2.upstream.ENSG00000139697_CAGE5	12	122596023	A	G	chr12_122596023_A_G	10	0.0255102	0.887845	-0.047397	0.3356	SNP	10	392	0.98807	ENSG00000139697.upstream	ENSG00000139697	62.651	rs79130724
QTS000024	ftp://ftp.ebi.ac.uk/pub/databases/spot/eQTL/sumstats/QTS000024/QTD000422/QTD000422.cc.tsv.gz	ENSG00000139719.grp_2.downstream.ENST00000643696	12	122596023	A	G	chr12_122596023_A_G	10	0.0255102	0.800577	-0.0785039	0.310326	SNP	10	392	0.98807	ENSG00000139719.downstream	ENSG00000139719	6.746	rs79130724
QTS000024	ftp://ftp.ebi.ac.uk/pub/databases/spot/eQTL/sumstats/QTS000024/QTD000422/QTD000422.cc.tsv.gz	ENSG00000158104.grp_1.contained.ENST00000289004	12	122596023	A	G	chr12_122596023_A_G	10	0.0255102	0.379695	-0.282703	0.32103	SNP	10	392	0.98807	ENSG00000158104.contained	ENSG00000158104	35.905	rs79130724
QTS000024	ftp://ftp.ebi.ac.uk/pub/databases/spot/eQTL/sumstats/QTS000024/QTD000422/QTD000422.cc.tsv.gz	ENSG00000158104.grp_1.contained.ENST00000542159	12	122596023	A	G	chr12_122596023_A_G	10	0.0255102	0.160469	0.434776	0.30851	SNP	10	392	0.98807	ENSG00000158104.contained	ENSG00000158104	35.905	rs79130724
QTS000024	ftp://ftp.ebi.ac.uk/pub/databases/spot/eQTL/sumstats/QTS000024/QTD000422/QTD000422.cc.tsv.gz	ENSG00000182196.grp_2.contained.ENST00000315580	12	122596023	A	G	chr12_122596023_A_G	10	0.0255102	0.727666	-0.0967871	0.277508	SNP	10	392	0.98807	ENSG00000182196.contained	ENSG00000182196	1.039	rs79130724
QTS000024	ftp://ftp.ebi.ac.uk/pub/databases/spot/eQTL/sumstats/QTS000024/QTD000422/QTD000422.cc.tsv.gz	ENSG00000184047.grp_2.contained.ENST00000439489	12	122596023	A	G	chr12_122596023_A_G	10	0.0255102	0.405522	-0.263902	0.316525	SNP	10	392	0.98807	ENSG00000184047.contained	ENSG00000184047	1.337	rs79130724
QTS000024	ftp://ftp.ebi.ac.uk/pub/databases/spot/eQTL/sumstats/QTS000024/QTD000422/QTD000422.cc.tsv.gz	ENSG00000276045.grp_2.downstream.ENST00000617316	12	122596023	A	G	chr12_122596023_A_G	10	0.0255102	0.379931	-0.208524	0.236911	SNP	10	392	0.98807	ENSG00000276045.downstream	ENSG00000276045	100.71	rs79130724
QTS000024	ftp://ftp.ebi.ac.uk/pub/databases/spot/eQTL/sumstats/QTS000024/QTD000422/QTD000422.cc.tsv.gz	ENSG00000111011.grp_1.contained.ENST00000331738	12	122596079	C	CT	chr12_122596079_C_CT	88	0.267857	0.429169	-0.0591203	0.0746098	INDEL	105	392	0.89912	ENSG00000111011.contained	ENSG00000111011	74.529	rs1306659893
QTS000024	ftp://ftp.ebi.ac.uk/pub/databases/spot/eQTL/sumstats/QTS000024/QTD000422/QTD000422.cc.tsv.gz	ENSG00000111011.grp_1.contained.ENST00000331738	12	122596079	C	CTT	chr12_122596079_C_CTT	36	0.0969388	0.111194	0.185975	0.116186	INDEL	38	392	0.88262	ENSG00000111011.contained	ENSG00000111011	74.529	rs1306659893
QTS000024	ftp://ftp.ebi.ac.uk/pub/databases/spot/eQTL/sumstats/QTS000024/QTD000422/QTD000422.cc.tsv.gz	ENSG00000111011.grp_1.contained.ENST00000525332	12	122596079	C	CT	chr12_122596079_C_CT	88	0.267857	0.0880655	-0.16612	0.0968657	INDEL	105	392	0.89912	ENSG00000111011.contained	ENSG00000111011	74.529	rs1306659893
QTS000024	ftp://ftp.ebi.ac.uk/pub/databases/spot/eQTL/sumstats/QTS000024/QTD000422/QTD000422.cc.tsv.gz	ENSG00000111011.grp_1.contained.ENST00000525332	12	122596079	C	CTT	chr12_122596079_C_CTT	36	0.0969388	0.0431031	-0.307896	0.151149	INDEL	38	392	0.88262	ENSG00000111011.contained	ENSG00000111011	74.529	rs1306659893
QTS000024	ftp://ftp.ebi.ac.uk/pub/databases/spot/eQTL/sumstats/QTS000024/QTD000422/QTD000422.cc.tsv.gz	ENSG00000139697.grp_2.upstream.ENSG00000139697_CAGE5	12	122596079	C	CT	chr12_122596079_C_CT	88	0.267857	0.748336	0.0371201	0.115523	INDEL	105	392	0.89912	ENSG00000139697.upstream	ENSG00000139697	62.651	rs1306659893
QTS000024	ftp://ftp.ebi.ac.uk/pub/databases/spot/eQTL/sumstats/QTS000024/QTD000422/QTD000422.cc.tsv.gz	ENSG00000139697.grp_2.upstream.ENSG00000139697_CAGE5	12	122596079	C	CTT	chr12_122596079_C_CTT	36	0.0969388	0.636515	0.0855828	0.180792	INDEL	38	392	0.88262	ENSG00000139697.upstream	ENSG00000139697	62.651	rs1306659893
QTS000024	ftp://ftp.ebi.ac.uk/pub/databases/spot/eQTL/sumstats/QTS000024/QTD000422/QTD000422.cc.tsv.gz	ENSG00000139719.grp_2.downstream.ENST00000643696	12	122596079	C	CT	chr12_122596079_C_CT	88	0.267857	0.00454364	-0.300318	0.104509	INDEL	105	392	0.89912	ENSG00000139719.downstream	ENSG00000139719	6.746	rs1306659893
QTS000024	ftp://ftp.ebi.ac.uk/pub/databases/spot/eQTL/sumstats/QTS000024/QTD000422/QTD000422.cc.tsv.gz	ENSG00000139719.grp_2.downstream.ENST00000643696	12	122596079	C	CTT	chr12_122596079_C_CTT	36	0.0969388	0.120012	0.259596	0.166184	INDEL	38	392	0.88262	ENSG00000139719.downstream	ENSG00000139719	6.746	rs1306659893
QTS000024	ftp://ftp.ebi.ac.uk/pub/databases/spot/eQTL/sumstats/QTS000024/QTD000422/QTD000422.cc.tsv.gz	ENSG00000158104.grp_1.contained.ENST00000289004	12	122596079	C	CT	chr12_122596079_C_CT	88	0.267857	0.456765	0.0824832	0.110599	INDEL	105	392	0.89912	ENSG00000158104.contained	ENSG00000158104	35.905	rs1306659893
QTS000024	ftp://ftp.ebi.ac.uk/pub/databases/spot/eQTL/sumstats/QTS000024/QTD000422/QTD000422.cc.tsv.gz	ENSG00000158104.grp_1.contained.ENST00000289004	12	122596079	C	CTT	chr12_122596079_C_CTT	36	0.0969388	0.453466	-0.130076	0.173141	INDEL	38	392	0.88262	ENSG00000158104.contained	ENSG00000158104	35.905	rs1306659893
QTS000024	ftp://ftp.ebi.ac.uk/pub/databases/spot/eQTL/sumstats/QTS000024/QTD000422/QTD000422.cc.tsv.gz	ENSG00000158104.grp_1.contained.ENST00000542159	12	122596079	C	CT	chr12_122596079_C_CT	88	0.267857	0.367682	-0.0962354	0.106563	INDEL	105	392	0.89912	ENSG00000158104.contained	ENSG00000158104	35.905	rs1306659893
QTS000024	ftp://ftp.ebi.ac.uk/pub/databases/spot/eQTL/sumstats/QTS000024/QTD000422/QTD000422.cc.tsv.gz	ENSG00000158104.grp_1.contained.ENST00000542159	12	122596079	C	CTT	chr12_122596079_C_CTT	36	0.0969388	0.261998	0.18748	0.16662	INDEL	38	392	0.88262	ENSG00000158104.contained	ENSG00000158104	35.905	rs1306659893
QTS000024	ftp://ftp.ebi.ac.uk/pub/databases/spot/eQTL/sumstats/QTS000024/QTD000422/QTD000422.cc.tsv.gz	ENSG00000182196.grp_2.contained.ENST00000315580	12	122596079	C	CT	chr12_122596079_C_CT	88	0.267857	0.613421	-0.0483363	0.0955125	INDEL	105	392	0.89912	ENSG00000182196.contained	ENSG00000182196	1.039	rs1306659893
QTS000024	ftp://ftp.ebi.ac.uk/pub/databases/spot/eQTL/sumstats/QTS000024/QTD000422/QTD000422.cc.tsv.gz	ENSG00000182196.grp_2.contained.ENST00000315580	12	122596079	C	CTT	chr12_122596079_C_CTT	36	0.0969388	0.0159287	-0.358305	0.147243	INDEL	38	392	0.88262	ENSG00000182196.contained	ENSG00000182196	1.039	rs1306659893
QTS000024	ftp://ftp.ebi.ac.uk/pub/databases/spot/eQTL/sumstats/QTS000024/QTD000422/QTD000422.cc.tsv.gz	ENSG00000184047.grp_2.contained.ENST00000439489	12	122596079	C	CT	chr12_122596079_C_CT	88	0.267857	0.0530093	0.210466	0.108064	INDEL	105	392	0.89912	ENSG00000184047.contained	ENSG00000184047	1.337	rs1306659893
QTS000024	ftp://ftp.ebi.ac.uk/pub/databases/spot/eQTL/sumstats/QTS000024/QTD000422/QTD000422.cc.tsv.gz	ENSG00000184047.grp_2.contained.ENST00000439489	12	122596079	C	CTT	chr12_122596079_C_CTT	36	0.0969388	0.0173224	-0.404187	0.168279	INDEL	38	392	0.88262	ENSG00000184047.contained	ENSG00000184047	1.337	rs1306659893
QTS000024	ftp://ftp.ebi.ac.uk/pub/databases/spot/eQTL/sumstats/QTS000024/QTD000422/QTD000422.cc.tsv.gz	ENSG00000276045.grp_2.downstream.ENST00000617316	12	122596079	C	CT	chr12_122596079_C_CT	88	0.267857	0.496364	-0.0556456	0.0816397	INDEL	105	392	0.89912	ENSG00000276045.downstream	ENSG00000276045	100.71	rs1306659893
QTS000024	ftp://ftp.ebi.ac.uk/pub/databases/spot/eQTL/sumstats/QTS000024/QTD000422/QTD000422.cc.tsv.gz	ENSG00000276045.grp_2.downstream.ENST00000617316	12	122596079	C	CTT	chr12_122596079_C_CTT	36	0.0969388	0.817343	-0.0295956	0.127953	INDEL	38	392	0.88262	ENSG00000276045.downstream	ENSG00000276045	100.71	rs1306659893
QTS000024	ftp://ftp.ebi.ac.uk/pub/databases/spot/eQTL/sumstats/QTS000024/QTD000422/QTD000422.cc.tsv.gz	ENSG00000111011.grp_1.contained.ENST00000331738	12	122596130	T	C	chr12_122596130_T_C	26	0.0714286	0.104685	0.217011	0.133075	SNP	28	392	0.99276	ENSG00000111011.contained	ENSG00000111011	74.529	rs142319660
QTS000024	ftp://ftp.ebi.ac.uk/pub/databases/spot/eQTL/sumstats/QTS000024/QTD000422/QTD000422.cc.tsv.gz	ENSG00000111011.grp_1.contained.ENST00000525332	12	122596130	T	C	chr12_122596130_T_C	26	0.0714286	0.860339	0.0308559	0.175125	SNP	28	392	0.99276	ENSG00000111011.contained	ENSG00000111011	74.529	rs142319660
QTS000024	ftp://ftp.ebi.ac.uk/pub/databases/spot/eQTL/sumstats/QTS000024/QTD000422/QTD000422.cc.tsv.gz	ENSG00000139697.grp_2.upstream.ENSG00000139697_CAGE5	12	122596130	T	C	chr12_122596130_T_C	26	0.0714286	0.674401	-0.0871703	0.207155	SNP	28	392	0.99276	ENSG00000139697.upstream	ENSG00000139697	62.651	rs142319660
QTS000024	ftp://ftp.ebi.ac.uk/pub/databases/spot/eQTL/sumstats/QTS000024/QTD000422/QTD000422.cc.tsv.gz	ENSG00000139719.grp_2.downstream.ENST00000643696	12	122596130	T	C	chr12_122596130_T_C	26	0.0714286	0.240942	0.224643	0.190942	SNP	28	392	0.99276	ENSG00000139719.downstream	ENSG00000139719	6.746	rs142319660
QTS000024	ftp://ftp.ebi.ac.uk/pub/databases/spot/eQTL/sumstats/QTS000024/QTD000422/QTD000422.cc.tsv.gz	ENSG00000158104.grp_1.contained.ENST00000289004	12	122596130	T	C	chr12_122596130_T_C	26	0.0714286	0.878148	0.030501	0.198658	SNP	28	392	0.99276	ENSG00000158104.contained	ENSG00000158104	35.905	rs142319660
QTS000024	ftp://ftp.ebi.ac.uk/pub/databases/spot/eQTL/sumstats/QTS000024/QTD000422/QTD000422.cc.tsv.gz	ENSG00000158104.grp_1.contained.ENST00000542159	12	122596130	T	C	chr12_122596130_T_C	26	0.0714286	0.659751	0.0844286	0.191455	SNP	28	392	0.99276	ENSG00000158104.contained	ENSG00000158104	35.905	rs142319660
QTS000024	ftp://ftp.ebi.ac.uk/pub/databases/spot/eQTL/sumstats/QTS000024/QTD000422/QTD000422.cc.tsv.gz	ENSG00000182196.grp_2.contained.ENST00000315580	12	122596130	T	C	chr12_122596130_T_C	26	0.0714286	0.0475191	0.338338	0.169574	SNP	28	392	0.99276	ENSG00000182196.contained	ENSG00000182196	1.039	rs142319660
QTS000024	ftp://ftp.ebi.ac.uk/pub/databases/spot/eQTL/sumstats/QTS000024/QTD000422/QTD000422.cc.tsv.gz	ENSG00000184047.grp_2.contained.ENST00000439489	12	122596130	T	C	chr12_122596130_T_C	26	0.0714286	0.206849	-0.247001	0.194978	SNP	28	392	0.99276	ENSG00000184047.contained	ENSG00000184047	1.337	rs142319660
QTS000024	ftp://ftp.ebi.ac.uk/pub/databases/spot/eQTL/sumstats/QTS000024/QTD000422/QTD000422.cc.tsv.gz	ENSG00000276045.grp_2.downstream.ENST00000617316	12	122596130	T	C	chr12_122596130_T_C	26	0.0714286	0.966018	0.00625479	0.146613	SNP	28	392	0.99276	ENSG00000276045.downstream	ENSG00000276045	100.71	rs142319660
QTS000024	ftp://ftp.ebi.ac.uk/pub/databases/spot/eQTL/sumstats/QTS000024/QTD000422/QTD000422.cc.tsv.gz	ENSG00000111011.grp_1.contained.ENST00000331738	12	122596532	T	A	chr12_122596532_T_A	16	0.0408163	0.267445	0.19617	0.17635	SNP	16	392	0.95319	ENSG00000111011.contained	ENSG00000111011	74.529	rs11829567
QTS000024	ftp://ftp.ebi.ac.uk/pub/databases/spot/eQTL/sumstats/QTS000024/QTD000422/QTD000422.cc.tsv.gz	ENSG00000111011.grp_1.contained.ENST00000525332	12	122596532	T	A	chr12_122596532_T_A	16	0.0408163	0.0906849	-0.390125	0.229368	SNP	16	392	0.95319	ENSG00000111011.contained	ENSG00000111011	74.529	rs11829567
QTS000024	ftp://ftp.ebi.ac.uk/pub/databases/spot/eQTL/sumstats/QTS000024/QTD000422/QTD000422.cc.tsv.gz	ENSG00000139697.grp_2.upstream.ENSG00000139697_CAGE5	12	122596532	T	A	chr12_122596532_T_A	16	0.0408163	0.0568673	-0.51911	0.270853	SNP	16	392	0.95319	ENSG00000139697.upstream	ENSG00000139697	62.651	rs11829567
QTS000024	ftp://ftp.ebi.ac.uk/pub/databases/spot/eQTL/sumstats/QTS000024/QTD000422/QTD000422.cc.tsv.gz	ENSG00000139719.grp_2.downstream.ENST00000643696	12	122596532	T	A	chr12_122596532_T_A	16	0.0408163	0.743533	0.0828829	0.25294	SNP	16	392	0.95319	ENSG00000139719.downstream	ENSG00000139719	6.746	rs11829567
QTS000024	ftp://ftp.ebi.ac.uk/pub/databases/spot/eQTL/sumstats/QTS000024/QTD000422/QTD000422.cc.tsv.gz	ENSG00000158104.grp_1.contained.ENST00000289004	12	122596532	T	A	chr12_122596532_T_A	16	0.0408163	0.588182	0.142143	0.262042	SNP	16	392	0.95319	ENSG00000158104.contained	ENSG00000158104	35.905	rs11829567
QTS000024	ftp://ftp.ebi.ac.uk/pub/databases/spot/eQTL/sumstats/QTS000024/QTD000422/QTD000422.cc.tsv.gz	ENSG00000158104.grp_1.contained.ENST00000542159	12	122596532	T	A	chr12_122596532_T_A	16	0.0408163	0.408746	-0.208984	0.252388	SNP	16	392	0.95319	ENSG00000158104.contained	ENSG00000158104	35.905	rs11829567
QTS000024	ftp://ftp.ebi.ac.uk/pub/databases/spot/eQTL/sumstats/QTS000024/QTD000422/QTD000422.cc.tsv.gz	ENSG00000182196.grp_2.contained.ENST00000315580	12	122596532	T	A	chr12_122596532_T_A	16	0.0408163	0.940221	0.0169936	0.22629	SNP	16	392	0.95319	ENSG00000182196.contained	ENSG00000182196	1.039	rs11829567
QTS000024	ftp://ftp.ebi.ac.uk/pub/databases/spot/eQTL/sumstats/QTS000024/QTD000422/QTD000422.cc.tsv.gz	ENSG00000184047.grp_2.contained.ENST00000439489	12	122596532	T	A	chr12_122596532_T_A	16	0.0408163	0.816317	-0.0601283	0.258479	SNP	16	392	0.95319	ENSG00000184047.contained	ENSG00000184047	1.337	rs11829567
QTS000024	ftp://ftp.ebi.ac.uk/pub/databases/spot/eQTL/sumstats/QTS000024/QTD000422/QTD000422.cc.tsv.gz	ENSG00000276045.grp_2.downstream.ENST00000617316	12	122596532	T	A	chr12_122596532_T_A	16	0.0408163	0.346635	0.182173	0.193063	SNP	16	392	0.95319	ENSG00000276045.downstream	ENSG00000276045	100.71	rs11829567
QTS000024	ftp://ftp.ebi.ac.uk/pub/databases/spot/eQTL/sumstats/QTS000024/QTD000422/QTD000422.cc.tsv.gz	ENSG00000111011.grp_1.contained.ENST00000331738	12	122597210	C	T	chr12_122597210_C_T	67	0.219388	0.371041	0.0853134	0.0951356	SNP	86	392	0.9999	ENSG00000111011.contained	ENSG00000111011	74.529	rs7298913
QTS000024	ftp://ftp.ebi.ac.uk/pub/databases/spot/eQTL/sumstats/QTS000024/QTD000422/QTD000422.cc.tsv.gz	ENSG00000111011.grp_1.contained.ENST00000525332	12	122597210	C	T	chr12_122597210_C_T	67	0.219388	0.0368125	-0.258885	0.123079	SNP	86	392	0.9999	ENSG00000111011.contained	ENSG00000111011	74.529	rs7298913
QTS000024	ftp://ftp.ebi.ac.uk/pub/databases/spot/eQTL/sumstats/QTS000024/QTD000422/QTD000422.cc.tsv.gz	ENSG00000139697.grp_2.upstream.ENSG00000139697_CAGE5	12	122597210	C	T	chr12_122597210_C_T	67	0.219388	0.138148	-0.218216	0.146522	SNP	86	392	0.9999	ENSG00000139697.upstream	ENSG00000139697	62.651	rs7298913
QTS000024	ftp://ftp.ebi.ac.uk/pub/databases/spot/eQTL/sumstats/QTS000024/QTD000422/QTD000422.cc.tsv.gz	ENSG00000139719.grp_2.downstream.ENST00000643696	12	122597210	C	T	chr12_122597210_C_T	67	0.219388	0.290846	0.143979	0.135911	SNP	86	392	0.9999	ENSG00000139719.downstream	ENSG00000139719	6.746	rs7298913
QTS000024	ftp://ftp.ebi.ac.uk/pub/databases/spot/eQTL/sumstats/QTS000024/QTD000422/QTD000422.cc.tsv.gz	ENSG00000158104.grp_1.contained.ENST00000289004	12	122597210	C	T	chr12_122597210_C_T	67	0.219388	0.518064	0.0914072	0.141148	SNP	86	392	0.9999	ENSG00000158104.contained	ENSG00000158104	35.905	rs7298913
