## Supplemental Dataset 3 for "State-Dependent 3D Enhancer Architecture Resolves a Shared Schizophrenia and Multiple Sclerosis Ketone and Lactate Sensing Logic Gate": EBI_Immune_eQTL_Targeted_DeepSweep_Hits.tsv (part 940 of 1639)

STUDY	FTP_PATH	RAW_TABIX_OUTPUT
QTS000024	ftp://ftp.ebi.ac.uk/pub/databases/spot/eQTL/sumstats/QTS000024/QTD000422/QTD000422.cc.tsv.gz	ENSG00000158104.grp_1.contained.ENST00000542159	12	122597210	C	T	chr12_122597210_C_T	67	0.219388	0.196341	-0.17588	0.135623	SNP	86	392	0.9999	ENSG00000158104.contained	ENSG00000158104	35.905	rs7298913
QTS000024	ftp://ftp.ebi.ac.uk/pub/databases/spot/eQTL/sumstats/QTS000024/QTD000422/QTD000422.cc.tsv.gz	ENSG00000182196.grp_2.contained.ENST00000315580	12	122597210	C	T	chr12_122597210_C_T	67	0.219388	0.324703	0.12009	0.121607	SNP	86	392	0.9999	ENSG00000182196.contained	ENSG00000182196	1.039	rs7298913
QTS000024	ftp://ftp.ebi.ac.uk/pub/databases/spot/eQTL/sumstats/QTS000024/QTD000422/QTD000422.cc.tsv.gz	ENSG00000184047.grp_2.contained.ENST00000439489	12	122597210	C	T	chr12_122597210_C_T	67	0.219388	0.869813	-0.022861	0.139287	SNP	86	392	0.9999	ENSG00000184047.contained	ENSG00000184047	1.337	rs7298913
QTS000024	ftp://ftp.ebi.ac.uk/pub/databases/spot/eQTL/sumstats/QTS000024/QTD000422/QTD000422.cc.tsv.gz	ENSG00000276045.grp_2.downstream.ENST00000617316	12	122597210	C	T	chr12_122597210_C_T	67	0.219388	0.22533	-0.126359	0.10386	SNP	86	392	0.9999	ENSG00000276045.downstream	ENSG00000276045	100.71	rs7298913
QTS000024	ftp://ftp.ebi.ac.uk/pub/databases/spot/eQTL/sumstats/QTS000024/QTD000422/QTD000422.cc.tsv.gz	ENSG00000111011.grp_1.contained.ENST00000331738	12	122597241	A	ATTT	chr12_122597241_A_ATTT	32	0.0816327	0.65331	0.0675415	0.150121	INDEL	34	392	0.84196	ENSG00000111011.contained	ENSG00000111011	74.529	rs1332329396
QTS000024	ftp://ftp.ebi.ac.uk/pub/databases/spot/eQTL/sumstats/QTS000024/QTD000422/QTD000422.cc.tsv.gz	ENSG00000111011.grp_1.contained.ENST00000331738	12	122597241	A	ATTTT	chr12_122597241_A_ATTTT	8	0.0229592	0.715201	0.0855675	0.234141	INDEL	9	392	0.84161	ENSG00000111011.contained	ENSG00000111011	74.529	rs1332329396
QTS000024	ftp://ftp.ebi.ac.uk/pub/databases/spot/eQTL/sumstats/QTS000024/QTD000422/QTD000422.cc.tsv.gz	ENSG00000111011.grp_1.contained.ENST00000331738	12	122597241	AT	A	chr12_122597241_AT_A	49	0.140306	0.0993864	0.159741	0.0964426	INDEL	56	392	0.81727	ENSG00000111011.contained	ENSG00000111011	74.529	rs1168086105
QTS000024	ftp://ftp.ebi.ac.uk/pub/databases/spot/eQTL/sumstats/QTS000024/QTD000422/QTD000422.cc.tsv.gz	ENSG00000111011.grp_1.contained.ENST00000331738	12	122597241	ATT	A	chr12_122597241_ATT_A	18	0.0459184	0.845349	0.032817	0.168003	INDEL	18	392	0.87473	ENSG00000111011.contained	ENSG00000111011	74.529	rs1253804920
QTS000024	ftp://ftp.ebi.ac.uk/pub/databases/spot/eQTL/sumstats/QTS000024/QTD000422/QTD000422.cc.tsv.gz	ENSG00000111011.grp_1.contained.ENST00000525332	12	122597241	A	ATTT	chr12_122597241_A_ATTT	32	0.0816327	0.680568	-0.0808856	0.196156	INDEL	34	392	0.84196	ENSG00000111011.contained	ENSG00000111011	74.529	rs1332329396
QTS000024	ftp://ftp.ebi.ac.uk/pub/databases/spot/eQTL/sumstats/QTS000024/QTD000422/QTD000422.cc.tsv.gz	ENSG00000111011.grp_1.contained.ENST00000525332	12	122597241	A	ATTTT	chr12_122597241_A_ATTTT	8	0.0229592	0.32079	0.30384	0.305193	INDEL	9	392	0.84161	ENSG00000111011.contained	ENSG00000111011	74.529	rs1332329396
QTS000024	ftp://ftp.ebi.ac.uk/pub/databases/spot/eQTL/sumstats/QTS000024/QTD000422/QTD000422.cc.tsv.gz	ENSG00000111011.grp_1.contained.ENST00000525332	12	122597241	AT	A	chr12_122597241_AT_A	49	0.140306	0.350648	-0.118514	0.126651	INDEL	56	392	0.81727	ENSG00000111011.contained	ENSG00000111011	74.529	rs1168086105
QTS000024	ftp://ftp.ebi.ac.uk/pub/databases/spot/eQTL/sumstats/QTS000024/QTD000422/QTD000422.cc.tsv.gz	ENSG00000111011.grp_1.contained.ENST00000525332	12	122597241	ATT	A	chr12_122597241_ATT_A	18	0.0459184	0.0534698	0.422328	0.217269	INDEL	18	392	0.87473	ENSG00000111011.contained	ENSG00000111011	74.529	rs1253804920
QTS000024	ftp://ftp.ebi.ac.uk/pub/databases/spot/eQTL/sumstats/QTS000024/QTD000422/QTD000422.cc.tsv.gz	ENSG00000139697.grp_2.upstream.ENSG00000139697_CAGE5	12	122597241	A	ATTT	chr12_122597241_A_ATTT	32	0.0816327	0.72412	0.0820678	0.232153	INDEL	34	392	0.84196	ENSG00000139697.upstream	ENSG00000139697	62.651	rs1332329396
QTS000024	ftp://ftp.ebi.ac.uk/pub/databases/spot/eQTL/sumstats/QTS000024/QTD000422/QTD000422.cc.tsv.gz	ENSG00000139697.grp_2.upstream.ENSG00000139697_CAGE5	12	122597241	A	ATTTT	chr12_122597241_A_ATTTT	8	0.0229592	0.162707	-0.504897	0.360194	INDEL	9	392	0.84161	ENSG00000139697.upstream	ENSG00000139697	62.651	rs1332329396
QTS000024	ftp://ftp.ebi.ac.uk/pub/databases/spot/eQTL/sumstats/QTS000024/QTD000422/QTD000422.cc.tsv.gz	ENSG00000139697.grp_2.upstream.ENSG00000139697_CAGE5	12	122597241	AT	A	chr12_122597241_AT_A	49	0.140306	0.933779	0.0125005	0.150234	INDEL	56	392	0.81727	ENSG00000139697.upstream	ENSG00000139697	62.651	rs1168086105
QTS000024	ftp://ftp.ebi.ac.uk/pub/databases/spot/eQTL/sumstats/QTS000024/QTD000422/QTD000422.cc.tsv.gz	ENSG00000139697.grp_2.upstream.ENSG00000139697_CAGE5	12	122597241	ATT	A	chr12_122597241_ATT_A	18	0.0459184	0.790504	-0.0691005	0.259728	INDEL	18	392	0.87473	ENSG00000139697.upstream	ENSG00000139697	62.651	rs1253804920
QTS000024	ftp://ftp.ebi.ac.uk/pub/databases/spot/eQTL/sumstats/QTS000024/QTD000422/QTD000422.cc.tsv.gz	ENSG00000139719.grp_2.downstream.ENST00000643696	12	122597241	A	ATTT	chr12_122597241_A_ATTT	32	0.0816327	0.847231	-0.0414311	0.214748	INDEL	34	392	0.84196	ENSG00000139719.downstream	ENSG00000139719	6.746	rs1332329396
QTS000024	ftp://ftp.ebi.ac.uk/pub/databases/spot/eQTL/sumstats/QTS000024/QTD000422/QTD000422.cc.tsv.gz	ENSG00000139719.grp_2.downstream.ENST00000643696	12	122597241	A	ATTTT	chr12_122597241_A_ATTTT	8	0.0229592	0.970001	0.0126125	0.33491	INDEL	9	392	0.84161	ENSG00000139719.downstream	ENSG00000139719	6.746	rs1332329396
QTS000024	ftp://ftp.ebi.ac.uk/pub/databases/spot/eQTL/sumstats/QTS000024/QTD000422/QTD000422.cc.tsv.gz	ENSG00000139719.grp_2.downstream.ENST00000643696	12	122597241	AT	A	chr12_122597241_AT_A	49	0.140306	0.0657734	0.254802	0.137643	INDEL	56	392	0.81727	ENSG00000139719.downstream	ENSG00000139719	6.746	rs1168086105
QTS000024	ftp://ftp.ebi.ac.uk/pub/databases/spot/eQTL/sumstats/QTS000024/QTD000422/QTD000422.cc.tsv.gz	ENSG00000139719.grp_2.downstream.ENST00000643696	12	122597241	ATT	A	chr12_122597241_ATT_A	18	0.0459184	0.426416	0.191173	0.239824	INDEL	18	392	0.87473	ENSG00000139719.downstream	ENSG00000139719	6.746	rs1253804920
QTS000024	ftp://ftp.ebi.ac.uk/pub/databases/spot/eQTL/sumstats/QTS000024/QTD000422/QTD000422.cc.tsv.gz	ENSG00000158104.grp_1.contained.ENST00000289004	12	122597241	A	ATTT	chr12_122597241_A_ATTT	32	0.0816327	0.278507	0.241184	0.221891	INDEL	34	392	0.84196	ENSG00000158104.contained	ENSG00000158104	35.905	rs1332329396
QTS000024	ftp://ftp.ebi.ac.uk/pub/databases/spot/eQTL/sumstats/QTS000024/QTD000422/QTD000422.cc.tsv.gz	ENSG00000158104.grp_1.contained.ENST00000289004	12	122597241	A	ATTTT	chr12_122597241_A_ATTTT	8	0.0229592	0.118055	-0.541498	0.344802	INDEL	9	392	0.84161	ENSG00000158104.contained	ENSG00000158104	35.905	rs1332329396
QTS000024	ftp://ftp.ebi.ac.uk/pub/databases/spot/eQTL/sumstats/QTS000024/QTD000422/QTD000422.cc.tsv.gz	ENSG00000158104.grp_1.contained.ENST00000289004	12	122597241	AT	A	chr12_122597241_AT_A	49	0.140306	0.89909	-0.0182874	0.144008	INDEL	56	392	0.81727	ENSG00000158104.contained	ENSG00000158104	35.905	rs1168086105
QTS000024	ftp://ftp.ebi.ac.uk/pub/databases/spot/eQTL/sumstats/QTS000024/QTD000422/QTD000422.cc.tsv.gz	ENSG00000158104.grp_1.contained.ENST00000289004	12	122597241	ATT	A	chr12_122597241_ATT_A	18	0.0459184	0.22685	-0.300749	0.248013	INDEL	18	392	0.87473	ENSG00000158104.contained	ENSG00000158104	35.905	rs1253804920
QTS000024	ftp://ftp.ebi.ac.uk/pub/databases/spot/eQTL/sumstats/QTS000024/QTD000422/QTD000422.cc.tsv.gz	ENSG00000158104.grp_1.contained.ENST00000542159	12	122597241	A	ATTT	chr12_122597241_A_ATTT	32	0.0816327	0.686268	-0.0868002	0.214547	INDEL	34	392	0.84196	ENSG00000158104.contained	ENSG00000158104	35.905	rs1332329396
QTS000024	ftp://ftp.ebi.ac.uk/pub/databases/spot/eQTL/sumstats/QTS000024/QTD000422/QTD000422.cc.tsv.gz	ENSG00000158104.grp_1.contained.ENST00000542159	12	122597241	A	ATTTT	chr12_122597241_A_ATTTT	8	0.0229592	0.609893	0.170954	0.334473	INDEL	9	392	0.84161	ENSG00000158104.contained	ENSG00000158104	35.905	rs1332329396
QTS000024	ftp://ftp.ebi.ac.uk/pub/databases/spot/eQTL/sumstats/QTS000024/QTD000422/QTD000422.cc.tsv.gz	ENSG00000158104.grp_1.contained.ENST00000542159	12	122597241	AT	A	chr12_122597241_AT_A	49	0.140306	0.35576	0.128258	0.13853	INDEL	56	392	0.81727	ENSG00000158104.contained	ENSG00000158104	35.905	rs1168086105
QTS000024	ftp://ftp.ebi.ac.uk/pub/databases/spot/eQTL/sumstats/QTS000024/QTD000422/QTD000422.cc.tsv.gz	ENSG00000158104.grp_1.contained.ENST00000542159	12	122597241	ATT	A	chr12_122597241_ATT_A	18	0.0459184	0.144685	0.349659	0.238692	INDEL	18	392	0.87473	ENSG00000158104.contained	ENSG00000158104	35.905	rs1253804920
QTS000024	ftp://ftp.ebi.ac.uk/pub/databases/spot/eQTL/sumstats/QTS000024/QTD000422/QTD000422.cc.tsv.gz	ENSG00000182196.grp_2.contained.ENST00000315580	12	122597241	A	ATTT	chr12_122597241_A_ATTT	32	0.0816327	0.201943	-0.244898	0.191224	INDEL	34	392	0.84196	ENSG00000182196.contained	ENSG00000182196	1.039	rs1332329396
QTS000024	ftp://ftp.ebi.ac.uk/pub/databases/spot/eQTL/sumstats/QTS000024/QTD000422/QTD000422.cc.tsv.gz	ENSG00000182196.grp_2.contained.ENST00000315580	12	122597241	A	ATTTT	chr12_122597241_A_ATTTT	8	0.0229592	0.354469	0.277416	0.298831	INDEL	9	392	0.84161	ENSG00000182196.contained	ENSG00000182196	1.039	rs1332329396
QTS000024	ftp://ftp.ebi.ac.uk/pub/databases/spot/eQTL/sumstats/QTS000024/QTD000422/QTD000422.cc.tsv.gz	ENSG00000182196.grp_2.contained.ENST00000315580	12	122597241	AT	A	chr12_122597241_AT_A	49	0.140306	0.846254	0.0241274	0.124254	INDEL	56	392	0.81727	ENSG00000182196.contained	ENSG00000182196	1.039	rs1168086105
QTS000024	ftp://ftp.ebi.ac.uk/pub/databases/spot/eQTL/sumstats/QTS000024/QTD000422/QTD000422.cc.tsv.gz	ENSG00000182196.grp_2.contained.ENST00000315580	12	122597241	ATT	A	chr12_122597241_ATT_A	18	0.0459184	0.954628	-0.0122424	0.214871	INDEL	18	392	0.87473	ENSG00000182196.contained	ENSG00000182196	1.039	rs1253804920
QTS000024	ftp://ftp.ebi.ac.uk/pub/databases/spot/eQTL/sumstats/QTS000024/QTD000422/QTD000422.cc.tsv.gz	ENSG00000184047.grp_2.contained.ENST00000439489	12	122597241	A	ATTT	chr12_122597241_A_ATTT	32	0.0816327	0.0539965	0.42125	0.217197	INDEL	34	392	0.84196	ENSG00000184047.contained	ENSG00000184047	1.337	rs1332329396
QTS000024	ftp://ftp.ebi.ac.uk/pub/databases/spot/eQTL/sumstats/QTS000024/QTD000422/QTD000422.cc.tsv.gz	ENSG00000184047.grp_2.contained.ENST00000439489	12	122597241	A	ATTTT	chr12_122597241_A_ATTTT	8	0.0229592	0.853825	0.0631304	0.342164	INDEL	9	392	0.84161	ENSG00000184047.contained	ENSG00000184047	1.337	rs1332329396
QTS000024	ftp://ftp.ebi.ac.uk/pub/databases/spot/eQTL/sumstats/QTS000024/QTD000422/QTD000422.cc.tsv.gz	ENSG00000184047.grp_2.contained.ENST00000439489	12	122597241	AT	A	chr12_122597241_AT_A	49	0.140306	0.00292275	-0.417889	0.138522	INDEL	56	392	0.81727	ENSG00000184047.contained	ENSG00000184047	1.337	rs1168086105
QTS000024	ftp://ftp.ebi.ac.uk/pub/databases/spot/eQTL/sumstats/QTS000024/QTD000422/QTD000422.cc.tsv.gz	ENSG00000184047.grp_2.contained.ENST00000439489	12	122597241	ATT	A	chr12_122597241_ATT_A	18	0.0459184	0.955773	-0.0136323	0.245468	INDEL	18	392	0.87473	ENSG00000184047.contained	ENSG00000184047	1.337	rs1253804920
QTS000024	ftp://ftp.ebi.ac.uk/pub/databases/spot/eQTL/sumstats/QTS000024/QTD000422/QTD000422.cc.tsv.gz	ENSG00000276045.grp_2.downstream.ENST00000617316	12	122597241	A	ATTT	chr12_122597241_A_ATTT	32	0.0816327	0.109403	0.262429	0.163121	INDEL	34	392	0.84196	ENSG00000276045.downstream	ENSG00000276045	100.71	rs1332329396
QTS000024	ftp://ftp.ebi.ac.uk/pub/databases/spot/eQTL/sumstats/QTS000024/QTD000422/QTD000422.cc.tsv.gz	ENSG00000276045.grp_2.downstream.ENST00000617316	12	122597241	A	ATTTT	chr12_122597241_A_ATTTT	8	0.0229592	0.155445	-0.363408	0.254754	INDEL	9	392	0.84161	ENSG00000276045.downstream	ENSG00000276045	100.71	rs1332329396
QTS000024	ftp://ftp.ebi.ac.uk/pub/databases/spot/eQTL/sumstats/QTS000024/QTD000422/QTD000422.cc.tsv.gz	ENSG00000276045.grp_2.downstream.ENST00000617316	12	122597241	AT	A	chr12_122597241_AT_A	49	0.140306	0.517885	-0.0687758	0.106156	INDEL	56	392	0.81727	ENSG00000276045.downstream	ENSG00000276045	100.71	rs1168086105
QTS000024	ftp://ftp.ebi.ac.uk/pub/databases/spot/eQTL/sumstats/QTS000024/QTD000422/QTD000422.cc.tsv.gz	ENSG00000276045.grp_2.downstream.ENST00000617316	12	122597241	ATT	A	chr12_122597241_ATT_A	18	0.0459184	0.566464	0.105446	0.183602	INDEL	18	392	0.87473	ENSG00000276045.downstream	ENSG00000276045	100.71	rs1253804920
QTS000024	ftp://ftp.ebi.ac.uk/pub/databases/spot/eQTL/sumstats/QTS000024/QTD000422/QTD000422.cc.tsv.gz	ENSG00000111011.grp_1.contained.ENST00000331738	12	122597439	G	A	chr12_122597439_G_A	41	0.112245	0.629452	0.0578676	0.119729	SNP	44	392	0.97164	ENSG00000111011.contained	ENSG00000111011	74.529	rs142960284
QTS000024	ftp://ftp.ebi.ac.uk/pub/databases/spot/eQTL/sumstats/QTS000024/QTD000422/QTD000422.cc.tsv.gz	ENSG00000111011.grp_1.contained.ENST00000525332	12	122597439	G	A	chr12_122597439_G_A	41	0.112245	0.825939	0.0344686	0.156511	SNP	44	392	0.97164	ENSG00000111011.contained	ENSG00000111011	74.529	rs142960284
QTS000024	ftp://ftp.ebi.ac.uk/pub/databases/spot/eQTL/sumstats/QTS000024/QTD000422/QTD000422.cc.tsv.gz	ENSG00000139697.grp_2.upstream.ENSG00000139697_CAGE5	12	122597439	G	A	chr12_122597439_G_A	41	0.112245	0.576147	-0.103648	0.185074	SNP	44	392	0.97164	ENSG00000139697.upstream	ENSG00000139697	62.651	rs142960284
QTS000024	ftp://ftp.ebi.ac.uk/pub/databases/spot/eQTL/sumstats/QTS000024/QTD000422/QTD000422.cc.tsv.gz	ENSG00000139719.grp_2.downstream.ENST00000643696	12	122597439	G	A	chr12_122597439_G_A	41	0.112245	0.763697	-0.0515642	0.171263	SNP	44	392	0.97164	ENSG00000139719.downstream	ENSG00000139719	6.746	rs142960284
QTS000024	ftp://ftp.ebi.ac.uk/pub/databases/spot/eQTL/sumstats/QTS000024/QTD000422/QTD000422.cc.tsv.gz	ENSG00000158104.grp_1.contained.ENST00000289004	12	122597439	G	A	chr12_122597439_G_A	41	0.112245	0.926861	0.0163217	0.177558	SNP	44	392	0.97164	ENSG00000158104.contained	ENSG00000158104	35.905	rs142960284
QTS000024	ftp://ftp.ebi.ac.uk/pub/databases/spot/eQTL/sumstats/QTS000024/QTD000422/QTD000422.cc.tsv.gz	ENSG00000158104.grp_1.contained.ENST00000542159	12	122597439	G	A	chr12_122597439_G_A	41	0.112245	0.977583	0.00481728	0.171204	SNP	44	392	0.97164	ENSG00000158104.contained	ENSG00000158104	35.905	rs142960284
QTS000024	ftp://ftp.ebi.ac.uk/pub/databases/spot/eQTL/sumstats/QTS000024/QTD000422/QTD000422.cc.tsv.gz	ENSG00000182196.grp_2.contained.ENST00000315580	12	122597439	G	A	chr12_122597439_G_A	41	0.112245	0.401735	-0.128526	0.152916	SNP	44	392	0.97164	ENSG00000182196.contained	ENSG00000182196	1.039	rs142960284
QTS000024	ftp://ftp.ebi.ac.uk/pub/databases/spot/eQTL/sumstats/QTS000024/QTD000422/QTD000422.cc.tsv.gz	ENSG00000184047.grp_2.contained.ENST00000439489	12	122597439	G	A	chr12_122597439_G_A	41	0.112245	0.0819089	0.303652	0.17357	SNP	44	392	0.97164	ENSG00000184047.contained	ENSG00000184047	1.337	rs142960284
QTS000024	ftp://ftp.ebi.ac.uk/pub/databases/spot/eQTL/sumstats/QTS000024/QTD000422/QTD000422.cc.tsv.gz	ENSG00000276045.grp_2.downstream.ENST00000617316	12	122597439	G	A	chr12_122597439_G_A	41	0.112245	0.487328	0.0910778	0.130861	SNP	44	392	0.97164	ENSG00000276045.downstream	ENSG00000276045	100.71	rs142960284
QTS000024	ftp://ftp.ebi.ac.uk/pub/databases/spot/eQTL/sumstats/QTS000024/QTD000422/QTD000422.cc.tsv.gz	ENSG00000111011.grp_1.contained.ENST00000331738	12	122597549	A	G	chr12_122597549_A_G	31	0.0841837	0.2894	-0.138274	0.130134	SNP	33	392	0.98211	ENSG00000111011.contained	ENSG00000111011	74.529	rs58276954
QTS000024	ftp://ftp.ebi.ac.uk/pub/databases/spot/eQTL/sumstats/QTS000024/QTD000422/QTD000422.cc.tsv.gz	ENSG00000111011.grp_1.contained.ENST00000525332	12	122597549	A	G	chr12_122597549_A_G	31	0.0841837	0.0477781	-0.336223	0.168713	SNP	33	392	0.98211	ENSG00000111011.contained	ENSG00000111011	74.529	rs58276954
QTS000024	ftp://ftp.ebi.ac.uk/pub/databases/spot/eQTL/sumstats/QTS000024/QTD000422/QTD000422.cc.tsv.gz	ENSG00000139697.grp_2.upstream.ENSG00000139697_CAGE5	12	122597549	A	G	chr12_122597549_A_G	31	0.0841837	0.606245	0.104136	0.20168	SNP	33	392	0.98211	ENSG00000139697.upstream	ENSG00000139697	62.651	rs58276954
QTS000024	ftp://ftp.ebi.ac.uk/pub/databases/spot/eQTL/sumstats/QTS000024/QTD000422/QTD000422.cc.tsv.gz	ENSG00000139719.grp_2.downstream.ENST00000643696	12	122597549	A	G	chr12_122597549_A_G	31	0.0841837	0.956759	0.0101345	0.18665	SNP	33	392	0.98211	ENSG00000139719.downstream	ENSG00000139719	6.746	rs58276954
QTS000024	ftp://ftp.ebi.ac.uk/pub/databases/spot/eQTL/sumstats/QTS000024/QTD000422/QTD000422.cc.tsv.gz	ENSG00000158104.grp_1.contained.ENST00000289004	12	122597549	A	G	chr12_122597549_A_G	31	0.0841837	0.60174	0.101073	0.193323	SNP	33	392	0.98211	ENSG00000158104.contained	ENSG00000158104	35.905	rs58276954
QTS000024	ftp://ftp.ebi.ac.uk/pub/databases/spot/eQTL/sumstats/QTS000024/QTD000422/QTD000422.cc.tsv.gz	ENSG00000158104.grp_1.contained.ENST00000542159	12	122597549	A	G	chr12_122597549_A_G	31	0.0841837	0.298188	-0.194041	0.185983	SNP	33	392	0.98211	ENSG00000158104.contained	ENSG00000158104	35.905	rs58276954
QTS000024	ftp://ftp.ebi.ac.uk/pub/databases/spot/eQTL/sumstats/QTS000024/QTD000422/QTD000422.cc.tsv.gz	ENSG00000182196.grp_2.contained.ENST00000315580	12	122597549	A	G	chr12_122597549_A_G	31	0.0841837	0.200313	-0.213603	0.166183	SNP	33	392	0.98211	ENSG00000182196.contained	ENSG00000182196	1.039	rs58276954
QTS000024	ftp://ftp.ebi.ac.uk/pub/databases/spot/eQTL/sumstats/QTS000024/QTD000422/QTD000422.cc.tsv.gz	ENSG00000184047.grp_2.contained.ENST00000439489	12	122597549	A	G	chr12_122597549_A_G	31	0.0841837	0.120658	0.29541	0.189443	SNP	33	392	0.98211	ENSG00000184047.contained	ENSG00000184047	1.337	rs58276954
QTS000024	ftp://ftp.ebi.ac.uk/pub/databases/spot/eQTL/sumstats/QTS000024/QTD000422/QTD000422.cc.tsv.gz	ENSG00000276045.grp_2.downstream.ENST00000617316	12	122597549	A	G	chr12_122597549_A_G	31	0.0841837	0.0809235	-0.248486	0.141575	SNP	33	392	0.98211	ENSG00000276045.downstream	ENSG00000276045	100.71	rs58276954
QTS000024	ftp://ftp.ebi.ac.uk/pub/databases/spot/eQTL/sumstats/QTS000024/QTD000422/QTD000422.cc.tsv.gz	ENSG00000111011.grp_1.contained.ENST00000331738	12	122597738	C	G	chr12_122597738_C_G	6	0.0178571	0.132836	-0.333217	0.220701	SNP	7	392	0.99669	ENSG00000111011.contained	ENSG00000111011	74.529	rs73407858
QTS000024	ftp://ftp.ebi.ac.uk/pub/databases/spot/eQTL/sumstats/QTS000024/QTD000422/QTD000422.cc.tsv.gz	ENSG00000111011.grp_1.contained.ENST00000525332	12	122597738	C	G	chr12_122597738_C_G	6	0.0178571	0.0305611	0.624366	0.286429	SNP	7	392	0.99669	ENSG00000111011.contained	ENSG00000111011	74.529	rs73407858
QTS000024	ftp://ftp.ebi.ac.uk/pub/databases/spot/eQTL/sumstats/QTS000024/QTD000422/QTD000422.cc.tsv.gz	ENSG00000139697.grp_2.upstream.ENSG00000139697_CAGE5	12	122597738	C	G	chr12_122597738_C_G	6	0.0178571	0.574331	0.193048	0.343072	SNP	7	392	0.99669	ENSG00000139697.upstream	ENSG00000139697	62.651	rs73407858
QTS000024	ftp://ftp.ebi.ac.uk/pub/databases/spot/eQTL/sumstats/QTS000024/QTD000422/QTD000422.cc.tsv.gz	ENSG00000139719.grp_2.downstream.ENST00000643696	12	122597738	C	G	chr12_122597738_C_G	6	0.0178571	0.746599	0.102737	0.317459	SNP	7	392	0.99669	ENSG00000139719.downstream	ENSG00000139719	6.746	rs73407858
QTS000024	ftp://ftp.ebi.ac.uk/pub/databases/spot/eQTL/sumstats/QTS000024/QTD000422/QTD000422.cc.tsv.gz	ENSG00000158104.grp_1.contained.ENST00000289004	12	122597738	C	G	chr12_122597738_C_G	6	0.0178571	0.932087	-0.0280883	0.329142	SNP	7	392	0.99669	ENSG00000158104.contained	ENSG00000158104	35.905	rs73407858
QTS000024	ftp://ftp.ebi.ac.uk/pub/databases/spot/eQTL/sumstats/QTS000024/QTD000422/QTD000422.cc.tsv.gz	ENSG00000158104.grp_1.contained.ENST00000542159	12	122597738	C	G	chr12_122597738_C_G	6	0.0178571	0.667418	0.136523	0.317202	SNP	7	392	0.99669	ENSG00000158104.contained	ENSG00000158104	35.905	rs73407858
QTS000024	ftp://ftp.ebi.ac.uk/pub/databases/spot/eQTL/sumstats/QTS000024/QTD000422/QTD000422.cc.tsv.gz	ENSG00000182196.grp_2.contained.ENST00000315580	12	122597738	C	G	chr12_122597738_C_G	6	0.0178571	0.958785	-0.0146978	0.284013	SNP	7	392	0.99669	ENSG00000182196.contained	ENSG00000182196	1.039	rs73407858
QTS000024	ftp://ftp.ebi.ac.uk/pub/databases/spot/eQTL/sumstats/QTS000024/QTD000422/QTD000422.cc.tsv.gz	ENSG00000184047.grp_2.contained.ENST00000439489	12	122597738	C	G	chr12_122597738_C_G	6	0.0178571	0.681218	-0.133441	0.324307	SNP	7	392	0.99669	ENSG00000184047.contained	ENSG00000184047	1.337	rs73407858
QTS000024	ftp://ftp.ebi.ac.uk/pub/databases/spot/eQTL/sumstats/QTS000024/QTD000422/QTD000422.cc.tsv.gz	ENSG00000276045.grp_2.downstream.ENST00000617316	12	122597738	C	G	chr12_122597738_C_G	6	0.0178571	0.64839	0.110885	0.242763	SNP	7	392	0.99669	ENSG00000276045.downstream	ENSG00000276045	100.71	rs73407858
QTS000024	ftp://ftp.ebi.ac.uk/pub/databases/spot/eQTL/sumstats/QTS000024/QTD000422/QTD000422.cc.tsv.gz	ENSG00000111011.grp_1.contained.ENST00000331738	12	122597892	C	T	chr12_122597892_C_T	15	0.0382653	0.223508	-0.218758	0.179099	SNP	15	392	0.98795	ENSG00000111011.contained	ENSG00000111011	74.529	rs35315099
QTS000024	ftp://ftp.ebi.ac.uk/pub/databases/spot/eQTL/sumstats/QTS000024/QTD000422/QTD000422.cc.tsv.gz	ENSG00000111011.grp_1.contained.ENST00000525332	12	122597892	C	T	chr12_122597892_C_T	15	0.0382653	0.370663	-0.210402	0.234441	SNP	15	392	0.98795	ENSG00000111011.contained	ENSG00000111011	74.529	rs35315099
QTS000024	ftp://ftp.ebi.ac.uk/pub/databases/spot/eQTL/sumstats/QTS000024/QTD000422/QTD000422.cc.tsv.gz	ENSG00000139697.grp_2.upstream.ENSG00000139697_CAGE5	12	122597892	C	T	chr12_122597892_C_T	15	0.0382653	0.448634	-0.210798	0.277605	SNP	15	392	0.98795	ENSG00000139697.upstream	ENSG00000139697	62.651	rs35315099
QTS000024	ftp://ftp.ebi.ac.uk/pub/databases/spot/eQTL/sumstats/QTS000024/QTD000422/QTD000422.cc.tsv.gz	ENSG00000139719.grp_2.downstream.ENST00000643696	12	122597892	C	T	chr12_122597892_C_T	15	0.0382653	0.136711	0.382017	0.255566	SNP	15	392	0.98795	ENSG00000139719.downstream	ENSG00000139719	6.746	rs35315099
QTS000024	ftp://ftp.ebi.ac.uk/pub/databases/spot/eQTL/sumstats/QTS000024/QTD000422/QTD000422.cc.tsv.gz	ENSG00000158104.grp_1.contained.ENST00000289004	12	122597892	C	T	chr12_122597892_C_T	15	0.0382653	0.473714	0.191083	0.266151	SNP	15	392	0.98795	ENSG00000158104.contained	ENSG00000158104	35.905	rs35315099
QTS000024	ftp://ftp.ebi.ac.uk/pub/databases/spot/eQTL/sumstats/QTS000024/QTD000422/QTD000422.cc.tsv.gz	ENSG00000158104.grp_1.contained.ENST00000542159	12	122597892	C	T	chr12_122597892_C_T	15	0.0382653	0.166383	-0.355198	0.255627	SNP	15	392	0.98795	ENSG00000158104.contained	ENSG00000158104	35.905	rs35315099
QTS000024	ftp://ftp.ebi.ac.uk/pub/databases/spot/eQTL/sumstats/QTS000024/QTD000422/QTD000422.cc.tsv.gz	ENSG00000182196.grp_2.contained.ENST00000315580	12	122597892	C	T	chr12_122597892_C_T	15	0.0382653	0.104955	-0.372028	0.228314	SNP	15	392	0.98795	ENSG00000182196.contained	ENSG00000182196	1.039	rs35315099
QTS000024	ftp://ftp.ebi.ac.uk/pub/databases/spot/eQTL/sumstats/QTS000024/QTD000422/QTD000422.cc.tsv.gz	ENSG00000184047.grp_2.contained.ENST00000439489	12	122597892	C	T	chr12_122597892_C_T	15	0.0382653	0.0952149	0.437287	0.260713	SNP	15	392	0.98795	ENSG00000184047.contained	ENSG00000184047	1.337	rs35315099
QTS000024	ftp://ftp.ebi.ac.uk/pub/databases/spot/eQTL/sumstats/QTS000024/QTD000422/QTD000422.cc.tsv.gz	ENSG00000276045.grp_2.downstream.ENST00000617316	12	122597892	C	T	chr12_122597892_C_T	15	0.0382653	0.127495	-0.299219	0.19543	SNP	15	392	0.98795	ENSG00000276045.downstream	ENSG00000276045	100.71	rs35315099
QTS000024	ftp://ftp.ebi.ac.uk/pub/databases/spot/eQTL/sumstats/QTS000024/QTD000422/QTD000422.cc.tsv.gz	ENSG00000111011.grp_1.contained.ENST00000331738	12	122598421	C	CT	chr12_122598421_C_CT	115	0.375	0.678449	0.0296925	0.0715047	INDEL	147	392	0.97268	ENSG00000111011.contained	ENSG00000111011	74.529	rs11395342
QTS000024	ftp://ftp.ebi.ac.uk/pub/databases/spot/eQTL/sumstats/QTS000024/QTD000422/QTD000422.cc.tsv.gz	ENSG00000111011.grp_1.contained.ENST00000331738	12	122598421	C	CTT	chr12_122598421_C_CTT	23	0.0637755	0.314034	0.135201	0.133915	INDEL	25	392	0.92507	ENSG00000111011.contained	ENSG00000111011	74.529	rs11395342
QTS000024	ftp://ftp.ebi.ac.uk/pub/databases/spot/eQTL/sumstats/QTS000024/QTD000422/QTD000422.cc.tsv.gz	ENSG00000111011.grp_1.contained.ENST00000331738	12	122598421	C	CTTTT	chr12_122598421_C_CTTTT	108	0.318878	0.0982554	0.128543	0.0773448	INDEL	125	392	0.90086	ENSG00000111011.contained	ENSG00000111011	74.529	rs11395342
QTS000024	ftp://ftp.ebi.ac.uk/pub/databases/spot/eQTL/sumstats/QTS000024/QTD000422/QTD000422.cc.tsv.gz	ENSG00000111011.grp_1.contained.ENST00000331738	12	122598421	C	CTTTT	chr12_122598421_C_CTTTT	108	0.318878	0.0982554	0.128543	0.0773448	INDEL	125	392	0.90086	ENSG00000111011.contained	ENSG00000111011	74.529	rs67069460
QTS000024	ftp://ftp.ebi.ac.uk/pub/databases/spot/eQTL/sumstats/QTS000024/QTD000422/QTD000422.cc.tsv.gz	ENSG00000111011.grp_1.contained.ENST00000331738	12	122598421	C	CTTTTT	chr12_122598421_C_CTTTTT	10	0.0255102	0.0353431	-0.510226	0.240639	INDEL	10	392	0.5747	ENSG00000111011.contained	ENSG00000111011	74.529	rs11395342
QTS000024	ftp://ftp.ebi.ac.uk/pub/databases/spot/eQTL/sumstats/QTS000024/QTD000422/QTD000422.cc.tsv.gz	ENSG00000111011.grp_1.contained.ENST00000525332	12	122598421	C	CT	chr12_122598421_C_CT	115	0.375	0.035688	-0.195402	0.0923327	INDEL	147	392	0.97268	ENSG00000111011.contained	ENSG00000111011	74.529	rs11395342
QTS000024	ftp://ftp.ebi.ac.uk/pub/databases/spot/eQTL/sumstats/QTS000024/QTD000422/QTD000422.cc.tsv.gz	ENSG00000111011.grp_1.contained.ENST00000525332	12	122598421	C	CTT	chr12_122598421_C_CTT	23	0.0637755	0.107047	-0.282143	0.174199	INDEL	25	392	0.92507	ENSG00000111011.contained	ENSG00000111011	74.529	rs11395342
QTS000024	ftp://ftp.ebi.ac.uk/pub/databases/spot/eQTL/sumstats/QTS000024/QTD000422/QTD000422.cc.tsv.gz	ENSG00000111011.grp_1.contained.ENST00000525332	12	122598421	C	CTTTT	chr12_122598421_C_CTTTT	108	0.318878	0.0151366	-0.245666	0.100171	INDEL	125	392	0.90086	ENSG00000111011.contained	ENSG00000111011	74.529	rs11395342
QTS000024	ftp://ftp.ebi.ac.uk/pub/databases/spot/eQTL/sumstats/QTS000024/QTD000422/QTD000422.cc.tsv.gz	ENSG00000111011.grp_1.contained.ENST00000525332	12	122598421	C	CTTTT	chr12_122598421_C_CTTTT	108	0.318878	0.0151366	-0.245666	0.100171	INDEL	125	392	0.90086	ENSG00000111011.contained	ENSG00000111011	74.529	rs67069460
QTS000024	ftp://ftp.ebi.ac.uk/pub/databases/spot/eQTL/sumstats/QTS000024/QTD000422/QTD000422.cc.tsv.gz	ENSG00000111011.grp_1.contained.ENST00000525332	12	122598421	C	CTTTTT	chr12_122598421_C_CTTTTT	10	0.0255102	0.691136	-0.126606	0.318145	INDEL	10	392	0.5747	ENSG00000111011.contained	ENSG00000111011	74.529	rs11395342
QTS000024	ftp://ftp.ebi.ac.uk/pub/databases/spot/eQTL/sumstats/QTS000024/QTD000422/QTD000422.cc.tsv.gz	ENSG00000139697.grp_2.upstream.ENSG00000139697_CAGE5	12	122598421	C	CT	chr12_122598421_C_CT	115	0.375	0.511117	-0.0727368	0.110475	INDEL	147	392	0.97268	ENSG00000139697.upstream	ENSG00000139697	62.651	rs11395342
QTS000024	ftp://ftp.ebi.ac.uk/pub/databases/spot/eQTL/sumstats/QTS000024/QTD000422/QTD000422.cc.tsv.gz	ENSG00000139697.grp_2.upstream.ENSG00000139697_CAGE5	12	122598421	C	CTT	chr12_122598421_C_CTT	23	0.0637755	0.373364	0.184883	0.207175	INDEL	25	392	0.92507	ENSG00000139697.upstream	ENSG00000139697	62.651	rs11395342
QTS000024	ftp://ftp.ebi.ac.uk/pub/databases/spot/eQTL/sumstats/QTS000024/QTD000422/QTD000422.cc.tsv.gz	ENSG00000139697.grp_2.upstream.ENSG00000139697_CAGE5	12	122598421	C	CTTTT	chr12_122598421_C_CTTTT	108	0.318878	0.733905	-0.04101	0.120455	INDEL	125	392	0.90086	ENSG00000139697.upstream	ENSG00000139697	62.651	rs11395342
QTS000024	ftp://ftp.ebi.ac.uk/pub/databases/spot/eQTL/sumstats/QTS000024/QTD000422/QTD000422.cc.tsv.gz	ENSG00000139697.grp_2.upstream.ENSG00000139697_CAGE5	12	122598421	C	CTTTT	chr12_122598421_C_CTTTT	108	0.318878	0.733905	-0.04101	0.120455	INDEL	125	392	0.90086	ENSG00000139697.upstream	ENSG00000139697	62.651	rs67069460
QTS000024	ftp://ftp.ebi.ac.uk/pub/databases/spot/eQTL/sumstats/QTS000024/QTD000422/QTD000422.cc.tsv.gz	ENSG00000139697.grp_2.upstream.ENSG00000139697_CAGE5	12	122598421	C	CTTTTT	chr12_122598421_C_CTTTTT	10	0.0255102	0.640752	-0.175952	0.37642	INDEL	10	392	0.5747	ENSG00000139697.upstream	ENSG00000139697	62.651	rs11395342
QTS000024	ftp://ftp.ebi.ac.uk/pub/databases/spot/eQTL/sumstats/QTS000024/QTD000422/QTD000422.cc.tsv.gz	ENSG00000139719.grp_2.downstream.ENST00000643696	12	122598421	C	CT	chr12_122598421_C_CT	115	0.375	0.06801	-0.186072	0.101351	INDEL	147	392	0.97268	ENSG00000139719.downstream	ENSG00000139719	6.746	rs11395342
QTS000024	ftp://ftp.ebi.ac.uk/pub/databases/spot/eQTL/sumstats/QTS000024/QTD000422/QTD000422.cc.tsv.gz	ENSG00000139719.grp_2.downstream.ENST00000643696	12	122598421	C	CTT	chr12_122598421_C_CTT	23	0.0637755	0.0275443	0.420901	0.189452	INDEL	25	392	0.92507	ENSG00000139719.downstream	ENSG00000139719	6.746	rs11395342
QTS000024	ftp://ftp.ebi.ac.uk/pub/databases/spot/eQTL/sumstats/QTS000024/QTD000422/QTD000422.cc.tsv.gz	ENSG00000139719.grp_2.downstream.ENST00000643696	12	122598421	C	CTTTT	chr12_122598421_C_CTTTT	108	0.318878	0.46408	-0.0816368	0.111267	INDEL	125	392	0.90086	ENSG00000139719.downstream	ENSG00000139719	6.746	rs11395342
QTS000024	ftp://ftp.ebi.ac.uk/pub/databases/spot/eQTL/sumstats/QTS000024/QTD000422/QTD000422.cc.tsv.gz	ENSG00000139719.grp_2.downstream.ENST00000643696	12	122598421	C	CTTTT	chr12_122598421_C_CTTTT	108	0.318878	0.46408	-0.0816368	0.111267	INDEL	125	392	0.90086	ENSG00000139719.downstream	ENSG00000139719	6.746	rs67069460
QTS000024	ftp://ftp.ebi.ac.uk/pub/databases/spot/eQTL/sumstats/QTS000024/QTD000422/QTD000422.cc.tsv.gz	ENSG00000139719.grp_2.downstream.ENST00000643696	12	122598421	C	CTTTTT	chr12_122598421_C_CTTTTT	10	0.0255102	0.274635	-0.380424	0.347175	INDEL	10	392	0.5747	ENSG00000139719.downstream	ENSG00000139719	6.746	rs11395342
QTS000024	ftp://ftp.ebi.ac.uk/pub/databases/spot/eQTL/sumstats/QTS000024/QTD000422/QTD000422.cc.tsv.gz	ENSG00000158104.grp_1.contained.ENST00000289004	12	122598421	C	CT	chr12_122598421_C_CT	115	0.375	0.75809	0.0326957	0.105998	INDEL	147	392	0.97268	ENSG00000158104.contained	ENSG00000158104	35.905	rs11395342
QTS000024	ftp://ftp.ebi.ac.uk/pub/databases/spot/eQTL/sumstats/QTS000024/QTD000422/QTD000422.cc.tsv.gz	ENSG00000158104.grp_1.contained.ENST00000289004	12	122598421	C	CTT	chr12_122598421_C_CTT	23	0.0637755	0.926668	-0.0183434	0.199026	INDEL	25	392	0.92507	ENSG00000158104.contained	ENSG00000158104	35.905	rs11395342
QTS000024	ftp://ftp.ebi.ac.uk/pub/databases/spot/eQTL/sumstats/QTS000024/QTD000422/QTD000422.cc.tsv.gz	ENSG00000158104.grp_1.contained.ENST00000289004	12	122598421	C	CTTTT	chr12_122598421_C_CTTTT	108	0.318878	0.0780587	-0.20293	0.114513	INDEL	125	392	0.90086	ENSG00000158104.contained	ENSG00000158104	35.905	rs11395342
QTS000024	ftp://ftp.ebi.ac.uk/pub/databases/spot/eQTL/sumstats/QTS000024/QTD000422/QTD000422.cc.tsv.gz	ENSG00000158104.grp_1.contained.ENST00000289004	12	122598421	C	CTTTT	chr12_122598421_C_CTTTT	108	0.318878	0.0780587	-0.20293	0.114513	INDEL	125	392	0.90086	ENSG00000158104.contained	ENSG00000158104	35.905	rs67069460
QTS000024	ftp://ftp.ebi.ac.uk/pub/databases/spot/eQTL/sumstats/QTS000024/QTD000422/QTD000422.cc.tsv.gz	ENSG00000158104.grp_1.contained.ENST00000289004	12	122598421	C	CTTTTT	chr12_122598421_C_CTTTTT	10	0.0255102	0.912255	0.0398398	0.361034	INDEL	10	392	0.5747	ENSG00000158104.contained	ENSG00000158104	35.905	rs11395342
QTS000024	ftp://ftp.ebi.ac.uk/pub/databases/spot/eQTL/sumstats/QTS000024/QTD000422/QTD000422.cc.tsv.gz	ENSG00000158104.grp_1.contained.ENST00000542159	12	122598421	C	CT	chr12_122598421_C_CT	115	0.375	0.456939	-0.0760951	0.102073	INDEL	147	392	0.97268	ENSG00000158104.contained	ENSG00000158104	35.905	rs11395342
QTS000024	ftp://ftp.ebi.ac.uk/pub/databases/spot/eQTL/sumstats/QTS000024/QTD000422/QTD000422.cc.tsv.gz	ENSG00000158104.grp_1.contained.ENST00000542159	12	122598421	C	CTT	chr12_122598421_C_CTT	23	0.0637755	0.53041	0.120498	0.191695	INDEL	25	392	0.92507	ENSG00000158104.contained	ENSG00000158104	35.905	rs11395342
QTS000024	ftp://ftp.ebi.ac.uk/pub/databases/spot/eQTL/sumstats/QTS000024/QTD000422/QTD000422.cc.tsv.gz	ENSG00000158104.grp_1.contained.ENST00000542159	12	122598421	C	CTTTT	chr12_122598421_C_CTTTT	108	0.318878	0.0913271	0.187554	0.110491	INDEL	125	392	0.90086	ENSG00000158104.contained	ENSG00000158104	35.905	rs11395342
QTS000024	ftp://ftp.ebi.ac.uk/pub/databases/spot/eQTL/sumstats/QTS000024/QTD000422/QTD000422.cc.tsv.gz	ENSG00000158104.grp_1.contained.ENST00000542159	12	122598421	C	CTTTT	chr12_122598421_C_CTTTT	108	0.318878	0.0913271	0.187554	0.110491	INDEL	125	392	0.90086	ENSG00000158104.contained	ENSG00000158104	35.905	rs67069460
QTS000024	ftp://ftp.ebi.ac.uk/pub/databases/spot/eQTL/sumstats/QTS000024/QTD000422/QTD000422.cc.tsv.gz	ENSG00000158104.grp_1.contained.ENST00000542159	12	122598421	C	CTTTTT	chr12_122598421_C_CTTTTT	10	0.0255102	0.855446	-0.0635033	0.348088	INDEL	10	392	0.5747	ENSG00000158104.contained	ENSG00000158104	35.905	rs11395342
QTS000024	ftp://ftp.ebi.ac.uk/pub/databases/spot/eQTL/sumstats/QTS000024/QTD000422/QTD000422.cc.tsv.gz	ENSG00000182196.grp_2.contained.ENST00000315580	12	122598421	C	CT	chr12_122598421_C_CT	115	0.375	0.711078	0.033928	0.0914524	INDEL	147	392	0.97268	ENSG00000182196.contained	ENSG00000182196	1.039	rs11395342
QTS000024	ftp://ftp.ebi.ac.uk/pub/databases/spot/eQTL/sumstats/QTS000024/QTD000422/QTD000422.cc.tsv.gz	ENSG00000182196.grp_2.contained.ENST00000315580	12	122598421	C	CTT	chr12_122598421_C_CTT	23	0.0637755	0.0847431	-0.295236	0.170331	INDEL	25	392	0.92507	ENSG00000182196.contained	ENSG00000182196	1.039	rs11395342
QTS000024	ftp://ftp.ebi.ac.uk/pub/databases/spot/eQTL/sumstats/QTS000024/QTD000422/QTD000422.cc.tsv.gz	ENSG00000182196.grp_2.contained.ENST00000315580	12	122598421	C	CTTTT	chr12_122598421_C_CTTTT	108	0.318878	0.858516	-0.0177902	0.0996554	INDEL	125	392	0.90086	ENSG00000182196.contained	ENSG00000182196	1.039	rs11395342
QTS000024	ftp://ftp.ebi.ac.uk/pub/databases/spot/eQTL/sumstats/QTS000024/QTD000422/QTD000422.cc.tsv.gz	ENSG00000182196.grp_2.contained.ENST00000315580	12	122598421	C	CTTTT	chr12_122598421_C_CTTTT	108	0.318878	0.858516	-0.0177902	0.0996554	INDEL	125	392	0.90086	ENSG00000182196.contained	ENSG00000182196	1.039	rs67069460
QTS000024	ftp://ftp.ebi.ac.uk/pub/databases/spot/eQTL/sumstats/QTS000024/QTD000422/QTD000422.cc.tsv.gz	ENSG00000182196.grp_2.contained.ENST00000315580	12	122598421	C	CTTTTT	chr12_122598421_C_CTTTTT	10	0.0255102	0.36856	0.280201	0.310842	INDEL	10	392	0.5747	ENSG00000182196.contained	ENSG00000182196	1.039	rs11395342
QTS000024	ftp://ftp.ebi.ac.uk/pub/databases/spot/eQTL/sumstats/QTS000024/QTD000422/QTD000422.cc.tsv.gz	ENSG00000184047.grp_2.contained.ENST00000439489	12	122598421	C	CT	chr12_122598421_C_CT	115	0.375	0.353274	0.0970348	0.104266	INDEL	147	392	0.97268	ENSG00000184047.contained	ENSG00000184047	1.337	rs11395342
QTS000024	ftp://ftp.ebi.ac.uk/pub/databases/spot/eQTL/sumstats/QTS000024/QTD000422/QTD000422.cc.tsv.gz	ENSG00000184047.grp_2.contained.ENST00000439489	12	122598421	C	CTT	chr12_122598421_C_CTT	23	0.0637755	0.00626898	-0.5315	0.192175	INDEL	25	392	0.92507	ENSG00000184047.contained	ENSG00000184047	1.337	rs11395342
QTS000024	ftp://ftp.ebi.ac.uk/pub/databases/spot/eQTL/sumstats/QTS000024/QTD000422/QTD000422.cc.tsv.gz	ENSG00000184047.grp_2.contained.ENST00000439489	12	122598421	C	CTTTT	chr12_122598421_C_CTTTT	108	0.318878	0.107379	0.182914	0.113042	INDEL	125	392	0.90086	ENSG00000184047.contained	ENSG00000184047	1.337	rs11395342
QTS000024	ftp://ftp.ebi.ac.uk/pub/databases/spot/eQTL/sumstats/QTS000024/QTD000422/QTD000422.cc.tsv.gz	ENSG00000184047.grp_2.contained.ENST00000439489	12	122598421	C	CTTTT	chr12_122598421_C_CTTTT	108	0.318878	0.107379	0.182914	0.113042	INDEL	125	392	0.90086	ENSG00000184047.contained	ENSG00000184047	1.337	rs67069460
QTS000024	ftp://ftp.ebi.ac.uk/pub/databases/spot/eQTL/sumstats/QTS000024/QTD000422/QTD000422.cc.tsv.gz	ENSG00000184047.grp_2.contained.ENST00000439489	12	122598421	C	CTTTTT	chr12_122598421_C_CTTTTT	10	0.0255102	0.303223	-0.366385	0.354858	INDEL	10	392	0.5747	ENSG00000184047.contained	ENSG00000184047	1.337	rs11395342
QTS000024	ftp://ftp.ebi.ac.uk/pub/databases/spot/eQTL/sumstats/QTS000024/QTD000422/QTD000422.cc.tsv.gz	ENSG00000276045.grp_2.downstream.ENST00000617316	12	122598421	C	CT	chr12_122598421_C_CT	115	0.375	0.303241	-0.0805459	0.0780147	INDEL	147	392	0.97268	ENSG00000276045.downstream	ENSG00000276045	100.71	rs11395342
QTS000024	ftp://ftp.ebi.ac.uk/pub/databases/spot/eQTL/sumstats/QTS000024/QTD000422/QTD000422.cc.tsv.gz	ENSG00000276045.grp_2.downstream.ENST00000617316	12	122598421	C	CTT	chr12_122598421_C_CTT	23	0.0637755	0.434209	0.114922	0.14663	INDEL	25	392	0.92507	ENSG00000276045.downstream	ENSG00000276045	100.71	rs11395342
QTS000024	ftp://ftp.ebi.ac.uk/pub/databases/spot/eQTL/sumstats/QTS000024/QTD000422/QTD000422.cc.tsv.gz	ENSG00000276045.grp_2.downstream.ENST00000617316	12	122598421	C	CTTTT	chr12_122598421_C_CTTTT	108	0.318878	0.933499	-0.00712227	0.0852357	INDEL	125	392	0.90086	ENSG00000276045.downstream	ENSG00000276045	100.71	rs11395342
QTS000024	ftp://ftp.ebi.ac.uk/pub/databases/spot/eQTL/sumstats/QTS000024/QTD000422/QTD000422.cc.tsv.gz	ENSG00000276045.grp_2.downstream.ENST00000617316	12	122598421	C	CTTTT	chr12_122598421_C_CTTTT	108	0.318878	0.933499	-0.00712227	0.0852357	INDEL	125	392	0.90086	ENSG00000276045.downstream	ENSG00000276045	100.71	rs67069460
QTS000024	ftp://ftp.ebi.ac.uk/pub/databases/spot/eQTL/sumstats/QTS000024/QTD000422/QTD000422.cc.tsv.gz	ENSG00000276045.grp_2.downstream.ENST00000617316	12	122598421	C	CTTTTT	chr12_122598421_C_CTTTTT	10	0.0255102	0.607213	0.137105	0.266247	INDEL	10	392	0.5747	ENSG00000276045.downstream	ENSG00000276045	100.71	rs11395342
QTS000024	ftp://ftp.ebi.ac.uk/pub/databases/spot/eQTL/sumstats/QTS000024/QTD000422/QTD000422.cc.tsv.gz	ENSG00000111011.grp_1.contained.ENST00000331738	12	122598621	G	A	chr12_122598621_G_A	7	0.0178571	0.596908	0.157619	0.297512	SNP	385	392	0.54696	ENSG00000111011.contained	ENSG00000111011	74.529	rs2342083
QTS000024	ftp://ftp.ebi.ac.uk/pub/databases/spot/eQTL/sumstats/QTS000024/QTD000422/QTD000422.cc.tsv.gz	ENSG00000111011.grp_1.contained.ENST00000525332	12	122598621	G	A	chr12_122598621_G_A	7	0.0178571	0.701602	-0.149229	0.388854	SNP	385	392	0.54696	ENSG00000111011.contained	ENSG00000111011	74.529	rs2342083
QTS000024	ftp://ftp.ebi.ac.uk/pub/databases/spot/eQTL/sumstats/QTS000024/QTD000422/QTD000422.cc.tsv.gz	ENSG00000139697.grp_2.upstream.ENSG00000139697_CAGE5	12	122598621	G	A	chr12_122598621_G_A	7	0.0178571	0.848968	-0.0877827	0.460299	SNP	385	392	0.54696	ENSG00000139697.upstream	ENSG00000139697	62.651	rs2342083
QTS000024	ftp://ftp.ebi.ac.uk/pub/databases/spot/eQTL/sumstats/QTS000024/QTD000422/QTD000422.cc.tsv.gz	ENSG00000139719.grp_2.downstream.ENST00000643696	12	122598621	G	A	chr12_122598621_G_A	7	0.0178571	0.195767	0.550253	0.42376	SNP	385	392	0.54696	ENSG00000139719.downstream	ENSG00000139719	6.746	rs2342083
QTS000024	ftp://ftp.ebi.ac.uk/pub/databases/spot/eQTL/sumstats/QTS000024/QTD000422/QTD000422.cc.tsv.gz	ENSG00000158104.grp_1.contained.ENST00000289004	12	122598621	G	A	chr12_122598621_G_A	7	0.0178571	0.651092	0.199785	0.441028	SNP	385	392	0.54696	ENSG00000158104.contained	ENSG00000158104	35.905	rs2342083
QTS000024	ftp://ftp.ebi.ac.uk/pub/databases/spot/eQTL/sumstats/QTS000024/QTD000422/QTD000422.cc.tsv.gz	ENSG00000158104.grp_1.contained.ENST00000542159	12	122598621	G	A	chr12_122598621_G_A	7	0.0178571	0.51554	-0.276881	0.42498	SNP	385	392	0.54696	ENSG00000158104.contained	ENSG00000158104	35.905	rs2342083
QTS000024	ftp://ftp.ebi.ac.uk/pub/databases/spot/eQTL/sumstats/QTS000024/QTD000422/QTD000422.cc.tsv.gz	ENSG00000182196.grp_2.contained.ENST00000315580	12	122598621	G	A	chr12_122598621_G_A	7	0.0178571	0.186887	-0.502037	0.378935	SNP	385	392	0.54696	ENSG00000182196.contained	ENSG00000182196	1.039	rs2342083
QTS000024	ftp://ftp.ebi.ac.uk/pub/databases/spot/eQTL/sumstats/QTS000024/QTD000422/QTD000422.cc.tsv.gz	ENSG00000184047.grp_2.contained.ENST00000439489	12	122598621	G	A	chr12_122598621_G_A	7	0.0178571	0.77975	-0.121798	0.434895	SNP	385	392	0.54696	ENSG00000184047.contained	ENSG00000184047	1.337	rs2342083
QTS000024	ftp://ftp.ebi.ac.uk/pub/databases/spot/eQTL/sumstats/QTS000024/QTD000422/QTD000422.cc.tsv.gz	ENSG00000276045.grp_2.downstream.ENST00000617316	12	122598621	G	A	chr12_122598621_G_A	7	0.0178571	0.179709	0.436424	0.324031	SNP	385	392	0.54696	ENSG00000276045.downstream	ENSG00000276045	100.71	rs2342083
QTS000024	ftp://ftp.ebi.ac.uk/pub/databases/spot/eQTL/sumstats/QTS000024/QTD000422/QTD000422.cc.tsv.gz	ENSG00000111011.grp_1.contained.ENST00000331738	12	122598813	CT	C	chr12_122598813_CT_C	10	0.0255102	0.457696	0.160896	0.216188	INDEL	10	392	0.9541	ENSG00000111011.contained	ENSG00000111011	74.529	rs879566345
QTS000024	ftp://ftp.ebi.ac.uk/pub/databases/spot/eQTL/sumstats/QTS000024/QTD000422/QTD000422.cc.tsv.gz	ENSG00000111011.grp_1.contained.ENST00000525332	12	122598813	CT	C	chr12_122598813_CT_C	10	0.0255102	0.0302196	0.609951	0.279233	INDEL	10	392	0.9541	ENSG00000111011.contained	ENSG00000111011	74.529	rs879566345
QTS000024	ftp://ftp.ebi.ac.uk/pub/databases/spot/eQTL/sumstats/QTS000024/QTD000422/QTD000422.cc.tsv.gz	ENSG00000139697.grp_2.upstream.ENSG00000139697_CAGE5	12	122598813	CT	C	chr12_122598813_CT_C	10	0.0255102	0.877188	-0.0518021	0.33474	INDEL	10	392	0.9541	ENSG00000139697.upstream	ENSG00000139697	62.651	rs879566345
QTS000024	ftp://ftp.ebi.ac.uk/pub/databases/spot/eQTL/sumstats/QTS000024/QTD000422/QTD000422.cc.tsv.gz	ENSG00000139719.grp_2.downstream.ENST00000643696	12	122598813	CT	C	chr12_122598813_CT_C	10	0.0255102	0.747957	-0.0996051	0.309501	INDEL	10	392	0.9541	ENSG00000139719.downstream	ENSG00000139719	6.746	rs879566345
QTS000024	ftp://ftp.ebi.ac.uk/pub/databases/spot/eQTL/sumstats/QTS000024/QTD000422/QTD000422.cc.tsv.gz	ENSG00000158104.grp_1.contained.ENST00000289004	12	122598813	CT	C	chr12_122598813_CT_C	10	0.0255102	0.34297	-0.304352	0.320098	INDEL	10	392	0.9541	ENSG00000158104.contained	ENSG00000158104	35.905	rs879566345
QTS000024	ftp://ftp.ebi.ac.uk/pub/databases/spot/eQTL/sumstats/QTS000024/QTD000422/QTD000422.cc.tsv.gz	ENSG00000158104.grp_1.contained.ENST00000542159	12	122598813	CT	C	chr12_122598813_CT_C	10	0.0255102	0.138223	0.457916	0.307529	INDEL	10	392	0.9541	ENSG00000158104.contained	ENSG00000158104	35.905	rs879566345
QTS000024	ftp://ftp.ebi.ac.uk/pub/databases/spot/eQTL/sumstats/QTS000024/QTD000422/QTD000422.cc.tsv.gz	ENSG00000182196.grp_2.contained.ENST00000315580	12	122598813	CT	C	chr12_122598813_CT_C	10	0.0255102	0.771299	-0.0805883	0.276829	INDEL	10	392	0.9541	ENSG00000182196.contained	ENSG00000182196	1.039	rs879566345
QTS000024	ftp://ftp.ebi.ac.uk/pub/databases/spot/eQTL/sumstats/QTS000024/QTD000422/QTD000422.cc.tsv.gz	ENSG00000184047.grp_2.contained.ENST00000439489	12	122598813	CT	C	chr12_122598813_CT_C	10	0.0255102	0.42008	-0.255168	0.315754	INDEL	10	392	0.9541	ENSG00000184047.contained	ENSG00000184047	1.337	rs879566345
QTS000024	ftp://ftp.ebi.ac.uk/pub/databases/spot/eQTL/sumstats/QTS000024/QTD000422/QTD000422.cc.tsv.gz	ENSG00000276045.grp_2.downstream.ENST00000617316	12	122598813	CT	C	chr12_122598813_CT_C	10	0.0255102	0.339424	-0.226255	0.236215	INDEL	10	392	0.9541	ENSG00000276045.downstream	ENSG00000276045	100.71	rs879566345
QTS000024	ftp://ftp.ebi.ac.uk/pub/databases/spot/eQTL/sumstats/QTS000024/QTD000422/QTD000422.cc.tsv.gz	ENSG00000111011.grp_1.contained.ENST00000331738	12	122598961	T	C	chr12_122598961_T_C	65	0.181122	0.000912116	0.298523	0.088527	SNP	321	392	0.94521	ENSG00000111011.contained	ENSG00000111011	74.529	rs9705654
QTS000024	ftp://ftp.ebi.ac.uk/pub/databases/spot/eQTL/sumstats/QTS000024/QTD000422/QTD000422.cc.tsv.gz	ENSG00000111011.grp_1.contained.ENST00000525332	12	122598961	T	C	chr12_122598961_T_C	65	0.181122	3.69063e-10	-0.709342	0.106952	SNP	321	392	0.94521	ENSG00000111011.contained	ENSG00000111011	74.529	rs9705654
QTS000024	ftp://ftp.ebi.ac.uk/pub/databases/spot/eQTL/sumstats/QTS000024/QTD000422/QTD000422.cc.tsv.gz	ENSG00000139697.grp_2.upstream.ENSG00000139697_CAGE5	12	122598961	T	C	chr12_122598961_T_C	65	0.181122	0.181719	-0.188241	0.140412	SNP	321	392	0.94521	ENSG00000139697.upstream	ENSG00000139697	62.651	rs9705654
QTS000024	ftp://ftp.ebi.ac.uk/pub/databases/spot/eQTL/sumstats/QTS000024/QTD000422/QTD000422.cc.tsv.gz	ENSG00000139719.grp_2.downstream.ENST00000643696	12	122598961	T	C	chr12_122598961_T_C	65	0.181122	0.0124335	-0.323831	0.128257	SNP	321	392	0.94521	ENSG00000139719.downstream	ENSG00000139719	6.746	rs9705654
QTS000024	ftp://ftp.ebi.ac.uk/pub/databases/spot/eQTL/sumstats/QTS000024/QTD000422/QTD000422.cc.tsv.gz	ENSG00000158104.grp_1.contained.ENST00000289004	12	122598961	T	C	chr12_122598961_T_C	65	0.181122	0.0264944	-0.298508	0.13343	SNP	321	392	0.94521	ENSG00000158104.contained	ENSG00000158104	35.905	rs9705654
QTS000024	ftp://ftp.ebi.ac.uk/pub/databases/spot/eQTL/sumstats/QTS000024/QTD000422/QTD000422.cc.tsv.gz	ENSG00000158104.grp_1.contained.ENST00000542159	12	122598961	T	C	chr12_122598961_T_C	65	0.181122	0.0386668	0.268451	0.128884	SNP	321	392	0.94521	ENSG00000158104.contained	ENSG00000158104	35.905	rs9705654
QTS000024	ftp://ftp.ebi.ac.uk/pub/databases/spot/eQTL/sumstats/QTS000024/QTD000422/QTD000422.cc.tsv.gz	ENSG00000182196.grp_2.contained.ENST00000315580	12	122598961	T	C	chr12_122598961_T_C	65	0.181122	0.811367	-0.0278917	0.116696	SNP	321	392	0.94521	ENSG00000182196.contained	ENSG00000182196	1.039	rs9705654
QTS000024	ftp://ftp.ebi.ac.uk/pub/databases/spot/eQTL/sumstats/QTS000024/QTD000422/QTD000422.cc.tsv.gz	ENSG00000184047.grp_2.contained.ENST00000439489	12	122598961	T	C	chr12_122598961_T_C	65	0.181122	0.9029	0.0162888	0.133329	SNP	321	392	0.94521	ENSG00000184047.contained	ENSG00000184047	1.337	rs9705654
QTS000024	ftp://ftp.ebi.ac.uk/pub/databases/spot/eQTL/sumstats/QTS000024/QTD000422/QTD000422.cc.tsv.gz	ENSG00000276045.grp_2.downstream.ENST00000617316	12	122598961	T	C	chr12_122598961_T_C	65	0.181122	0.130612	-0.150628	0.0991899	SNP	321	392	0.94521	ENSG00000276045.downstream	ENSG00000276045	100.71	rs9705654
QTS000024	ftp://ftp.ebi.ac.uk/pub/databases/spot/eQTL/sumstats/QTS000024/QTD000422/QTD000422.cc.tsv.gz	ENSG00000111011.grp_1.contained.ENST00000331738	12	122598965	A	G	chr12_122598965_A_G	26	0.0714286	0.104685	0.217011	0.133075	SNP	28	392	0.99276	ENSG00000111011.contained	ENSG00000111011	74.529	rs116510382
QTS000024	ftp://ftp.ebi.ac.uk/pub/databases/spot/eQTL/sumstats/QTS000024/QTD000422/QTD000422.cc.tsv.gz	ENSG00000111011.grp_1.contained.ENST00000525332	12	122598965	A	G	chr12_122598965_A_G	26	0.0714286	0.860339	0.0308559	0.175125	SNP	28	392	0.99276	ENSG00000111011.contained	ENSG00000111011	74.529	rs116510382
QTS000024	ftp://ftp.ebi.ac.uk/pub/databases/spot/eQTL/sumstats/QTS000024/QTD000422/QTD000422.cc.tsv.gz	ENSG00000139697.grp_2.upstream.ENSG00000139697_CAGE5	12	122598965	A	G	chr12_122598965_A_G	26	0.0714286	0.674401	-0.0871703	0.207155	SNP	28	392	0.99276	ENSG00000139697.upstream	ENSG00000139697	62.651	rs116510382
QTS000024	ftp://ftp.ebi.ac.uk/pub/databases/spot/eQTL/sumstats/QTS000024/QTD000422/QTD000422.cc.tsv.gz	ENSG00000139719.grp_2.downstream.ENST00000643696	12	122598965	A	G	chr12_122598965_A_G	26	0.0714286	0.240942	0.224643	0.190942	SNP	28	392	0.99276	ENSG00000139719.downstream	ENSG00000139719	6.746	rs116510382
QTS000024	ftp://ftp.ebi.ac.uk/pub/databases/spot/eQTL/sumstats/QTS000024/QTD000422/QTD000422.cc.tsv.gz	ENSG00000158104.grp_1.contained.ENST00000289004	12	122598965	A	G	chr12_122598965_A_G	26	0.0714286	0.878148	0.030501	0.198658	SNP	28	392	0.99276	ENSG00000158104.contained	ENSG00000158104	35.905	rs116510382
QTS000024	ftp://ftp.ebi.ac.uk/pub/databases/spot/eQTL/sumstats/QTS000024/QTD000422/QTD000422.cc.tsv.gz	ENSG00000158104.grp_1.contained.ENST00000542159	12	122598965	A	G	chr12_122598965_A_G	26	0.0714286	0.659751	0.0844286	0.191455	SNP	28	392	0.99276	ENSG00000158104.contained	ENSG00000158104	35.905	rs116510382
QTS000024	ftp://ftp.ebi.ac.uk/pub/databases/spot/eQTL/sumstats/QTS000024/QTD000422/QTD000422.cc.tsv.gz	ENSG00000182196.grp_2.contained.ENST00000315580	12	122598965	A	G	chr12_122598965_A_G	26	0.0714286	0.0475191	0.338338	0.169574	SNP	28	392	0.99276	ENSG00000182196.contained	ENSG00000182196	1.039	rs116510382
QTS000024	ftp://ftp.ebi.ac.uk/pub/databases/spot/eQTL/sumstats/QTS000024/QTD000422/QTD000422.cc.tsv.gz	ENSG00000184047.grp_2.contained.ENST00000439489	12	122598965	A	G	chr12_122598965_A_G	26	0.0714286	0.206849	-0.247001	0.194978	SNP	28	392	0.99276	ENSG00000184047.contained	ENSG00000184047	1.337	rs116510382
QTS000024	ftp://ftp.ebi.ac.uk/pub/databases/spot/eQTL/sumstats/QTS000024/QTD000422/QTD000422.cc.tsv.gz	ENSG00000276045.grp_2.downstream.ENST00000617316	12	122598965	A	G	chr12_122598965_A_G	26	0.0714286	0.966018	0.00625479	0.146613	SNP	28	392	0.99276	ENSG00000276045.downstream	ENSG00000276045	100.71	rs116510382
QTS000024	ftp://ftp.ebi.ac.uk/pub/databases/spot/eQTL/sumstats/QTS000024/QTD000422/QTD000422.cc.tsv.gz	ENSG00000111011.grp_1.contained.ENST00000331738	12	122599015	A	AT	chr12_122599015_A_AT	10	0.0255102	0.431703	0.170734	0.216655	INDEL	10	392	0.99	ENSG00000111011.contained	ENSG00000111011	74.529	rs202144728
QTS000024	ftp://ftp.ebi.ac.uk/pub/databases/spot/eQTL/sumstats/QTS000024/QTD000422/QTD000422.cc.tsv.gz	ENSG00000111011.grp_1.contained.ENST00000525332	12	122599015	A	AT	chr12_122599015_A_AT	10	0.0255102	0.0313548	0.607301	0.279937	INDEL	10	392	0.99	ENSG00000111011.contained	ENSG00000111011	74.529	rs202144728
QTS000024	ftp://ftp.ebi.ac.uk/pub/databases/spot/eQTL/sumstats/QTS000024/QTD000422/QTD000422.cc.tsv.gz	ENSG00000139697.grp_2.upstream.ENSG00000139697_CAGE5	12	122599015	A	AT	chr12_122599015_A_AT	10	0.0255102	0.891072	-0.0460152	0.335531	INDEL	10	392	0.99	ENSG00000139697.upstream	ENSG00000139697	62.651	rs202144728
QTS000024	ftp://ftp.ebi.ac.uk/pub/databases/spot/eQTL/sumstats/QTS000024/QTD000422/QTD000422.cc.tsv.gz	ENSG00000139719.grp_2.downstream.ENST00000643696	12	122599015	A	AT	chr12_122599015_A_AT	10	0.0255102	0.798168	-0.0794561	0.31026	INDEL	10	392	0.99	ENSG00000139719.downstream	ENSG00000139719	6.746	rs202144728
QTS000024	ftp://ftp.ebi.ac.uk/pub/databases/spot/eQTL/sumstats/QTS000024/QTD000422/QTD000422.cc.tsv.gz	ENSG00000158104.grp_1.contained.ENST00000289004	12	122599015	A	AT	chr12_122599015_A_AT	10	0.0255102	0.376961	-0.284266	0.320955	INDEL	10	392	0.99	ENSG00000158104.contained	ENSG00000158104	35.905	rs202144728
QTS000024	ftp://ftp.ebi.ac.uk/pub/databases/spot/eQTL/sumstats/QTS000024/QTD000422/QTD000422.cc.tsv.gz	ENSG00000158104.grp_1.contained.ENST00000542159	12	122599015	A	AT	chr12_122599015_A_AT	10	0.0255102	0.159181	0.436021	0.308436	INDEL	10	392	0.99	ENSG00000158104.contained	ENSG00000158104	35.905	rs202144728
QTS000024	ftp://ftp.ebi.ac.uk/pub/databases/spot/eQTL/sumstats/QTS000024/QTD000422/QTD000422.cc.tsv.gz	ENSG00000182196.grp_2.contained.ENST00000315580	12	122599015	A	AT	chr12_122599015_A_AT	10	0.0255102	0.728825	-0.0963385	0.277452	INDEL	10	392	0.99	ENSG00000182196.contained	ENSG00000182196	1.039	rs202144728
QTS000024	ftp://ftp.ebi.ac.uk/pub/databases/spot/eQTL/sumstats/QTS000024/QTD000422/QTD000422.cc.tsv.gz	ENSG00000184047.grp_2.contained.ENST00000439489	12	122599015	A	AT	chr12_122599015_A_AT	10	0.0255102	0.404365	-0.264497	0.316456	INDEL	10	392	0.99	ENSG00000184047.contained	ENSG00000184047	1.337	rs202144728
QTS000024	ftp://ftp.ebi.ac.uk/pub/databases/spot/eQTL/sumstats/QTS000024/QTD000422/QTD000422.cc.tsv.gz	ENSG00000276045.grp_2.downstream.ENST00000617316	12	122599015	A	AT	chr12_122599015_A_AT	10	0.0255102	0.381442	-0.207822	0.236865	INDEL	10	392	0.99	ENSG00000276045.downstream	ENSG00000276045	100.71	rs202144728
QTS000024	ftp://ftp.ebi.ac.uk/pub/databases/spot/eQTL/sumstats/QTS000024/QTD000422/QTD000422.cc.tsv.gz	ENSG00000111011.grp_1.contained.ENST00000331738	12	122599209	G	A	chr12_122599209_G_A	8	0.0204082	0.723191	-0.0813394	0.229287	SNP	8	392	0.86138	ENSG00000111011.contained	ENSG00000111011	74.529	rs117022682
QTS000024	ftp://ftp.ebi.ac.uk/pub/databases/spot/eQTL/sumstats/QTS000024/QTD000422/QTD000422.cc.tsv.gz	ENSG00000111011.grp_1.contained.ENST00000525332	12	122599209	G	A	chr12_122599209_G_A	8	0.0204082	0.58115	0.165492	0.299424	SNP	8	392	0.86138	ENSG00000111011.contained	ENSG00000111011	74.529	rs117022682
QTS000024	ftp://ftp.ebi.ac.uk/pub/databases/spot/eQTL/sumstats/QTS000024/QTD000422/QTD000422.cc.tsv.gz	ENSG00000139697.grp_2.upstream.ENSG00000139697_CAGE5	12	122599209	G	A	chr12_122599209_G_A	8	0.0204082	0.712583	0.130797	0.354495	SNP	8	392	0.86138	ENSG00000139697.upstream	ENSG00000139697	62.651	rs117022682
QTS000024	ftp://ftp.ebi.ac.uk/pub/databases/spot/eQTL/sumstats/QTS000024/QTD000422/QTD000422.cc.tsv.gz	ENSG00000139719.grp_2.downstream.ENST00000643696	12	122599209	G	A	chr12_122599209_G_A	8	0.0204082	0.0294509	-0.710418	0.323683	SNP	8	392	0.86138	ENSG00000139719.downstream	ENSG00000139719	6.746	rs117022682
QTS000024	ftp://ftp.ebi.ac.uk/pub/databases/spot/eQTL/sumstats/QTS000024/QTD000422/QTD000422.cc.tsv.gz	ENSG00000158104.grp_1.contained.ENST00000289004	12	122599209	G	A	chr12_122599209_G_A	8	0.0204082	0.00268246	1.00927	0.331559	SNP	8	392	0.86138	ENSG00000158104.contained	ENSG00000158104	35.905	rs117022682
QTS000024	ftp://ftp.ebi.ac.uk/pub/databases/spot/eQTL/sumstats/QTS000024/QTD000422/QTD000422.cc.tsv.gz	ENSG00000158104.grp_1.contained.ENST00000542159	12	122599209	G	A	chr12_122599209_G_A	8	0.0204082	0.00224528	-0.990111	0.319399	SNP	8	392	0.86138	ENSG00000158104.contained	ENSG00000158104	35.905	rs117022682
QTS000024	ftp://ftp.ebi.ac.uk/pub/databases/spot/eQTL/sumstats/QTS000024/QTD000422/QTD000422.cc.tsv.gz	ENSG00000182196.grp_2.contained.ENST00000315580	12	122599209	G	A	chr12_122599209_G_A	8	0.0204082	0.754068	0.0920075	0.293246	SNP	8	392	0.86138	ENSG00000182196.contained	ENSG00000182196	1.039	rs117022682
QTS000024	ftp://ftp.ebi.ac.uk/pub/databases/spot/eQTL/sumstats/QTS000024/QTD000422/QTD000422.cc.tsv.gz	ENSG00000184047.grp_2.contained.ENST00000439489	12	122599209	G	A	chr12_122599209_G_A	8	0.0204082	0.607142	0.172466	0.33485	SNP	8	392	0.86138	ENSG00000184047.contained	ENSG00000184047	1.337	rs117022682
QTS000024	ftp://ftp.ebi.ac.uk/pub/databases/spot/eQTL/sumstats/QTS000024/QTD000422/QTD000422.cc.tsv.gz	ENSG00000276045.grp_2.downstream.ENST00000617316	12	122599209	G	A	chr12_122599209_G_A	8	0.0204082	0.585283	0.137026	0.250659	SNP	8	392	0.86138	ENSG00000276045.downstream	ENSG00000276045	100.71	rs117022682
QTS000024	ftp://ftp.ebi.ac.uk/pub/databases/spot/eQTL/sumstats/QTS000024/QTD000422/QTD000422.cc.tsv.gz	ENSG00000111011.grp_1.contained.ENST00000331738	12	122599363	A	ATT	chr12_122599363_A_ATT	64	0.178571	0.00151411	0.290322	0.090131	INDEL	322	392	0.94098	ENSG00000111011.contained	ENSG00000111011	74.529	rs11439986
QTS000024	ftp://ftp.ebi.ac.uk/pub/databases/spot/eQTL/sumstats/QTS000024/QTD000422/QTD000422.cc.tsv.gz	ENSG00000111011.grp_1.contained.ENST00000331738	12	122599363	A	ATT	chr12_122599363_A_ATT	64	0.178571	0.00151411	0.290322	0.090131	INDEL	322	392	0.94098	ENSG00000111011.contained	ENSG00000111011	74.529	rs398021441
QTS000024	ftp://ftp.ebi.ac.uk/pub/databases/spot/eQTL/sumstats/QTS000024/QTD000422/QTD000422.cc.tsv.gz	ENSG00000111011.grp_1.contained.ENST00000525332	12	122599363	A	ATT	chr12_122599363_A_ATT	64	0.178571	2.30884e-10	-0.727786	0.108332	INDEL	322	392	0.94098	ENSG00000111011.contained	ENSG00000111011	74.529	rs11439986
QTS000024	ftp://ftp.ebi.ac.uk/pub/databases/spot/eQTL/sumstats/QTS000024/QTD000422/QTD000422.cc.tsv.gz	ENSG00000111011.grp_1.contained.ENST00000525332	12	122599363	A	ATT	chr12_122599363_A_ATT	64	0.178571	2.30884e-10	-0.727786	0.108332	INDEL	322	392	0.94098	ENSG00000111011.contained	ENSG00000111011	74.529	rs398021441
QTS000024	ftp://ftp.ebi.ac.uk/pub/databases/spot/eQTL/sumstats/QTS000024/QTD000422/QTD000422.cc.tsv.gz	ENSG00000139697.grp_2.upstream.ENSG00000139697_CAGE5	12	122599363	A	ATT	chr12_122599363_A_ATT	64	0.178571	0.255983	-0.162704	0.14278	INDEL	322	392	0.94098	ENSG00000139697.upstream	ENSG00000139697	62.651	rs11439986
QTS000024	ftp://ftp.ebi.ac.uk/pub/databases/spot/eQTL/sumstats/QTS000024/QTD000422/QTD000422.cc.tsv.gz	ENSG00000139697.grp_2.upstream.ENSG00000139697_CAGE5	12	122599363	A	ATT	chr12_122599363_A_ATT	64	0.178571	0.255983	-0.162704	0.14278	INDEL	322	392	0.94098	ENSG00000139697.upstream	ENSG00000139697	62.651	rs398021441
QTS000024	ftp://ftp.ebi.ac.uk/pub/databases/spot/eQTL/sumstats/QTS000024/QTD000422/QTD000422.cc.tsv.gz	ENSG00000139719.grp_2.downstream.ENST00000643696	12	122599363	A	ATT	chr12_122599363_A_ATT	64	0.178571	0.00634812	-0.358462	0.12981	INDEL	322	392	0.94098	ENSG00000139719.downstream	ENSG00000139719	6.746	rs11439986
QTS000024	ftp://ftp.ebi.ac.uk/pub/databases/spot/eQTL/sumstats/QTS000024/QTD000422/QTD000422.cc.tsv.gz	ENSG00000139719.grp_2.downstream.ENST00000643696	12	122599363	A	ATT	chr12_122599363_A_ATT	64	0.178571	0.00634812	-0.358462	0.12981	INDEL	322	392	0.94098	ENSG00000139719.downstream	ENSG00000139719	6.746	rs398021441
QTS000024	ftp://ftp.ebi.ac.uk/pub/databases/spot/eQTL/sumstats/QTS000024/QTD000422/QTD000422.cc.tsv.gz	ENSG00000158104.grp_1.contained.ENST00000289004	12	122599363	A	ATT	chr12_122599363_A_ATT	64	0.178571	0.0146623	-0.332945	0.135108	INDEL	322	392	0.94098	ENSG00000158104.contained	ENSG00000158104	35.905	rs11439986
QTS000024	ftp://ftp.ebi.ac.uk/pub/databases/spot/eQTL/sumstats/QTS000024/QTD000422/QTD000422.cc.tsv.gz	ENSG00000158104.grp_1.contained.ENST00000289004	12	122599363	A	ATT	chr12_122599363_A_ATT	64	0.178571	0.0146623	-0.332945	0.135108	INDEL	322	392	0.94098	ENSG00000158104.contained	ENSG00000158104	35.905	rs398021441
QTS000024	ftp://ftp.ebi.ac.uk/pub/databases/spot/eQTL/sumstats/QTS000024/QTD000422/QTD000422.cc.tsv.gz	ENSG00000158104.grp_1.contained.ENST00000542159	12	122599363	A	ATT	chr12_122599363_A_ATT	64	0.178571	0.0191158	0.308417	0.130439	INDEL	322	392	0.94098	ENSG00000158104.contained	ENSG00000158104	35.905	rs11439986
QTS000024	ftp://ftp.ebi.ac.uk/pub/databases/spot/eQTL/sumstats/QTS000024/QTD000422/QTD000422.cc.tsv.gz	ENSG00000158104.grp_1.contained.ENST00000542159	12	122599363	A	ATT	chr12_122599363_A_ATT	64	0.178571	0.0191158	0.308417	0.130439	INDEL	322	392	0.94098	ENSG00000158104.contained	ENSG00000158104	35.905	rs398021441
QTS000024	ftp://ftp.ebi.ac.uk/pub/databases/spot/eQTL/sumstats/QTS000024/QTD000422/QTD000422.cc.tsv.gz	ENSG00000182196.grp_2.contained.ENST00000315580	12	122599363	A	ATT	chr12_122599363_A_ATT	64	0.178571	0.608488	-0.0607723	0.118435	INDEL	322	392	0.94098	ENSG00000182196.contained	ENSG00000182196	1.039	rs11439986
QTS000024	ftp://ftp.ebi.ac.uk/pub/databases/spot/eQTL/sumstats/QTS000024/QTD000422/QTD000422.cc.tsv.gz	ENSG00000182196.grp_2.contained.ENST00000315580	12	122599363	A	ATT	chr12_122599363_A_ATT	64	0.178571	0.608488	-0.0607723	0.118435	INDEL	322	392	0.94098	ENSG00000182196.contained	ENSG00000182196	1.039	rs398021441
QTS000024	ftp://ftp.ebi.ac.uk/pub/databases/spot/eQTL/sumstats/QTS000024/QTD000422/QTD000422.cc.tsv.gz	ENSG00000184047.grp_2.contained.ENST00000439489	12	122599363	A	ATT	chr12_122599363_A_ATT	64	0.178571	0.744019	0.0442671	0.135359	INDEL	322	392	0.94098	ENSG00000184047.contained	ENSG00000184047	1.337	rs11439986
QTS000024	ftp://ftp.ebi.ac.uk/pub/databases/spot/eQTL/sumstats/QTS000024/QTD000422/QTD000422.cc.tsv.gz	ENSG00000184047.grp_2.contained.ENST00000439489	12	122599363	A	ATT	chr12_122599363_A_ATT	64	0.178571	0.744019	0.0442671	0.135359	INDEL	322	392	0.94098	ENSG00000184047.contained	ENSG00000184047	1.337	rs398021441
QTS000024	ftp://ftp.ebi.ac.uk/pub/databases/spot/eQTL/sumstats/QTS000024/QTD000422/QTD000422.cc.tsv.gz	ENSG00000276045.grp_2.downstream.ENST00000617316	12	122599363	A	ATT	chr12_122599363_A_ATT	64	0.178571	0.113351	-0.160157	0.100664	INDEL	322	392	0.94098	ENSG00000276045.downstream	ENSG00000276045	100.71	rs11439986
QTS000024	ftp://ftp.ebi.ac.uk/pub/databases/spot/eQTL/sumstats/QTS000024/QTD000422/QTD000422.cc.tsv.gz	ENSG00000276045.grp_2.downstream.ENST00000617316	12	122599363	A	ATT	chr12_122599363_A_ATT	64	0.178571	0.113351	-0.160157	0.100664	INDEL	322	392	0.94098	ENSG00000276045.downstream	ENSG00000276045	100.71	rs398021441
QTS000024	ftp://ftp.ebi.ac.uk/pub/databases/spot/eQTL/sumstats/QTS000024/QTD000422/QTD000422.cc.tsv.gz	ENSG00000111011.grp_1.contained.ENST00000331738	12	122599927	G	T	chr12_122599927_G_T	10	0.0255102	0.441609	0.16699	0.21654	SNP	10	392	0.99705	ENSG00000111011.contained	ENSG00000111011	74.529	rs115959383
QTS000024	ftp://ftp.ebi.ac.uk/pub/databases/spot/eQTL/sumstats/QTS000024/QTD000422/QTD000422.cc.tsv.gz	ENSG00000111011.grp_1.contained.ENST00000525332	12	122599927	G	T	chr12_122599927_G_T	10	0.0255102	0.0315293	0.606318	0.279776	SNP	10	392	0.99705	ENSG00000111011.contained	ENSG00000111011	74.529	rs115959383
QTS000024	ftp://ftp.ebi.ac.uk/pub/databases/spot/eQTL/sumstats/QTS000024/QTD000422/QTD000422.cc.tsv.gz	ENSG00000139697.grp_2.upstream.ENSG00000139697_CAGE5	12	122599927	G	T	chr12_122599927_G_T	10	0.0255102	0.883432	-0.0492351	0.335326	SNP	10	392	0.99705	ENSG00000139697.upstream	ENSG00000139697	62.651	rs115959383
QTS000024	ftp://ftp.ebi.ac.uk/pub/databases/spot/eQTL/sumstats/QTS000024/QTD000422/QTD000422.cc.tsv.gz	ENSG00000139719.grp_2.downstream.ENST00000643696	12	122599927	G	T	chr12_122599927_G_T	10	0.0255102	0.795296	-0.0805636	0.310071	SNP	10	392	0.99705	ENSG00000139719.downstream	ENSG00000139719	6.746	rs115959383
QTS000024	ftp://ftp.ebi.ac.uk/pub/databases/spot/eQTL/sumstats/QTS000024/QTD000422/QTD000422.cc.tsv.gz	ENSG00000158104.grp_1.contained.ENST00000289004	12	122599927	G	T	chr12_122599927_G_T	10	0.0255102	0.373612	-0.28609	0.320752	SNP	10	392	0.99705	ENSG00000158104.contained	ENSG00000158104	35.905	rs115959383
QTS000024	ftp://ftp.ebi.ac.uk/pub/databases/spot/eQTL/sumstats/QTS000024/QTD000422/QTD000422.cc.tsv.gz	ENSG00000158104.grp_1.contained.ENST00000542159	12	122599927	G	T	chr12_122599927_G_T	10	0.0255102	0.158272	0.436705	0.308242	SNP	10	392	0.99705	ENSG00000158104.contained	ENSG00000158104	35.905	rs115959383
QTS000024	ftp://ftp.ebi.ac.uk/pub/databases/spot/eQTL/sumstats/QTS000024/QTD000422/QTD000422.cc.tsv.gz	ENSG00000182196.grp_2.contained.ENST00000315580	12	122599927	G	T	chr12_122599927_G_T	10	0.0255102	0.725922	-0.0973538	0.277282	SNP	10	392	0.99705	ENSG00000182196.contained	ENSG00000182196	1.039	rs115959383
QTS000024	ftp://ftp.ebi.ac.uk/pub/databases/spot/eQTL/sumstats/QTS000024/QTD000422/QTD000422.cc.tsv.gz	ENSG00000184047.grp_2.contained.ENST00000439489	12	122599927	G	T	chr12_122599927_G_T	10	0.0255102	0.405194	-0.263872	0.316267	SNP	10	392	0.99705	ENSG00000184047.contained	ENSG00000184047	1.337	rs115959383
QTS000024	ftp://ftp.ebi.ac.uk/pub/databases/spot/eQTL/sumstats/QTS000024/QTD000422/QTD000422.cc.tsv.gz	ENSG00000276045.grp_2.downstream.ENST00000617316	12	122599927	G	T	chr12_122599927_G_T	10	0.0255102	0.386065	-0.205691	0.236732	SNP	10	392	0.99705	ENSG00000276045.downstream	ENSG00000276045	100.71	rs115959383
QTS000024	ftp://ftp.ebi.ac.uk/pub/databases/spot/eQTL/sumstats/QTS000024/QTD000422/QTD000422.cc.tsv.gz	ENSG00000111011.grp_1.contained.ENST00000331738	12	122599990	G	A	chr12_122599990_G_A	41	0.112245	0.642026	0.0555387	0.119271	SNP	44	392	0.98644	ENSG00000111011.contained	ENSG00000111011	74.529	rs147625032
QTS000024	ftp://ftp.ebi.ac.uk/pub/databases/spot/eQTL/sumstats/QTS000024/QTD000422/QTD000422.cc.tsv.gz	ENSG00000111011.grp_1.contained.ENST00000525332	12	122599990	G	A	chr12_122599990_G_A	41	0.112245	0.820121	0.0355024	0.155904	SNP	44	392	0.98644	ENSG00000111011.contained	ENSG00000111011	74.529	rs147625032
QTS000024	ftp://ftp.ebi.ac.uk/pub/databases/spot/eQTL/sumstats/QTS000024/QTD000422/QTD000422.cc.tsv.gz	ENSG00000139697.grp_2.upstream.ENSG00000139697_CAGE5	12	122599990	G	A	chr12_122599990_G_A	41	0.112245	0.592004	-0.0989868	0.184371	SNP	44	392	0.98644	ENSG00000139697.upstream	ENSG00000139697	62.651	rs147625032
QTS000024	ftp://ftp.ebi.ac.uk/pub/databases/spot/eQTL/sumstats/QTS000024/QTD000422/QTD000422.cc.tsv.gz	ENSG00000139719.grp_2.downstream.ENST00000643696	12	122599990	G	A	chr12_122599990_G_A	41	0.112245	0.773225	-0.0492345	0.170604	SNP	44	392	0.98644	ENSG00000139719.downstream	ENSG00000139719	6.746	rs147625032
QTS000024	ftp://ftp.ebi.ac.uk/pub/databases/spot/eQTL/sumstats/QTS000024/QTD000422/QTD000422.cc.tsv.gz	ENSG00000158104.grp_1.contained.ENST00000289004	12	122599990	G	A	chr12_122599990_G_A	41	0.112245	0.915117	0.0188782	0.17687	SNP	44	392	0.98644	ENSG00000158104.contained	ENSG00000158104	35.905	rs147625032
QTS000024	ftp://ftp.ebi.ac.uk/pub/databases/spot/eQTL/sumstats/QTS000024/QTD000422/QTD000422.cc.tsv.gz	ENSG00000158104.grp_1.contained.ENST00000542159	12	122599990	G	A	chr12_122599990_G_A	41	0.112245	0.985526	0.00309815	0.170542	SNP	44	392	0.98644	ENSG00000158104.contained	ENSG00000158104	35.905	rs147625032
QTS000024	ftp://ftp.ebi.ac.uk/pub/databases/spot/eQTL/sumstats/QTS000024/QTD000422/QTD000422.cc.tsv.gz	ENSG00000182196.grp_2.contained.ENST00000315580	12	122599990	G	A	chr12_122599990_G_A	41	0.112245	0.398542	-0.128898	0.15232	SNP	44	392	0.98644	ENSG00000182196.contained	ENSG00000182196	1.039	rs147625032
QTS000024	ftp://ftp.ebi.ac.uk/pub/databases/spot/eQTL/sumstats/QTS000024/QTD000422/QTD000422.cc.tsv.gz	ENSG00000184047.grp_2.contained.ENST00000439489	12	122599990	G	A	chr12_122599990_G_A	41	0.112245	0.0839131	0.300529	0.172918	SNP	44	392	0.98644	ENSG00000184047.contained	ENSG00000184047	1.337	rs147625032
QTS000024	ftp://ftp.ebi.ac.uk/pub/databases/spot/eQTL/sumstats/QTS000024/QTD000422/QTD000422.cc.tsv.gz	ENSG00000276045.grp_2.downstream.ENST00000617316	12	122599990	G	A	chr12_122599990_G_A	41	0.112245	0.48067	0.092116	0.130349	SNP	44	392	0.98644	ENSG00000276045.downstream	ENSG00000276045	100.71	rs147625032
QTS000024	ftp://ftp.ebi.ac.uk/pub/databases/spot/eQTL/sumstats/QTS000024/QTD000422/QTD000422.cc.tsv.gz	ENSG00000111011.grp_1.contained.ENST00000331738	12	122600259	C	T	chr12_122600259_C_T	73	0.232143	0.457454	0.0645083	0.0866299	SNP	91	392	0.9835	ENSG00000111011.contained	ENSG00000111011	74.529	rs2062505
QTS000024	ftp://ftp.ebi.ac.uk/pub/databases/spot/eQTL/sumstats/QTS000024/QTD000422/QTD000422.cc.tsv.gz	ENSG00000111011.grp_1.contained.ENST00000525332	12	122600259	C	T	chr12_122600259_C_T	73	0.232143	0.00214185	-0.34397	0.110438	SNP	91	392	0.9835	ENSG00000111011.contained	ENSG00000111011	74.529	rs2062505
QTS000024	ftp://ftp.ebi.ac.uk/pub/databases/spot/eQTL/sumstats/QTS000024/QTD000422/QTD000422.cc.tsv.gz	ENSG00000139697.grp_2.upstream.ENSG00000139697_CAGE5	12	122600259	C	T	chr12_122600259_C_T	73	0.232143	0.893464	-0.0179893	0.134138	SNP	91	392	0.9835	ENSG00000139697.upstream	ENSG00000139697	62.651	rs2062505
QTS000024	ftp://ftp.ebi.ac.uk/pub/databases/spot/eQTL/sumstats/QTS000024/QTD000422/QTD000422.cc.tsv.gz	ENSG00000139719.grp_2.downstream.ENST00000643696	12	122600259	C	T	chr12_122600259_C_T	73	0.232143	0.336532	-0.119237	0.123741	SNP	91	392	0.9835	ENSG00000139719.downstream	ENSG00000139719	6.746	rs2062505
QTS000024	ftp://ftp.ebi.ac.uk/pub/databases/spot/eQTL/sumstats/QTS000024/QTD000422/QTD000422.cc.tsv.gz	ENSG00000158104.grp_1.contained.ENST00000289004	12	122600259	C	T	chr12_122600259_C_T	73	0.232143	0.0465966	-0.254839	0.127186	SNP	91	392	0.9835	ENSG00000158104.contained	ENSG00000158104	35.905	rs2062505
QTS000024	ftp://ftp.ebi.ac.uk/pub/databases/spot/eQTL/sumstats/QTS000024/QTD000422/QTD000422.cc.tsv.gz	ENSG00000158104.grp_1.contained.ENST00000542159	12	122600259	C	T	chr12_122600259_C_T	73	0.232143	0.0713994	0.22284	0.122873	SNP	91	392	0.9835	ENSG00000158104.contained	ENSG00000158104	35.905	rs2062505
QTS000024	ftp://ftp.ebi.ac.uk/pub/databases/spot/eQTL/sumstats/QTS000024/QTD000422/QTD000422.cc.tsv.gz	ENSG00000182196.grp_2.contained.ENST00000315580	12	122600259	C	T	chr12_122600259_C_T	73	0.232143	0.464161	0.0812731	0.110792	SNP	91	392	0.9835	ENSG00000182196.contained	ENSG00000182196	1.039	rs2062505
QTS000024	ftp://ftp.ebi.ac.uk/pub/databases/spot/eQTL/sumstats/QTS000024/QTD000422/QTD000422.cc.tsv.gz	ENSG00000184047.grp_2.contained.ENST00000439489	12	122600259	C	T	chr12_122600259_C_T	73	0.232143	0.80845	0.030769	0.126736	SNP	91	392	0.9835	ENSG00000184047.contained	ENSG00000184047	1.337	rs2062505
QTS000024	ftp://ftp.ebi.ac.uk/pub/databases/spot/eQTL/sumstats/QTS000024/QTD000422/QTD000422.cc.tsv.gz	ENSG00000276045.grp_2.downstream.ENST00000617316	12	122600259	C	T	chr12_122600259_C_T	73	0.232143	0.647256	-0.0434691	0.0948398	SNP	91	392	0.9835	ENSG00000276045.downstream	ENSG00000276045	100.71	rs2062505
QTS000024	ftp://ftp.ebi.ac.uk/pub/databases/spot/eQTL/sumstats/QTS000024/QTD000422/QTD000422.cc.tsv.gz	ENSG00000111011.grp_1.contained.ENST00000331738	12	122600289	A	G	chr12_122600289_A_G	61	0.168367	0.0016428	0.294316	0.09208	SNP	326	392	0.9562	ENSG00000111011.contained	ENSG00000111011	74.529	rs2062506
QTS000024	ftp://ftp.ebi.ac.uk/pub/databases/spot/eQTL/sumstats/QTS000024/QTD000422/QTD000422.cc.tsv.gz	ENSG00000111011.grp_1.contained.ENST00000525332	12	122600289	A	G	chr12_122600289_A_G	61	0.168367	8.85021e-11	-0.758451	0.110056	SNP	326	392	0.9562	ENSG00000111011.contained	ENSG00000111011	74.529	rs2062506
QTS000024	ftp://ftp.ebi.ac.uk/pub/databases/spot/eQTL/sumstats/QTS000024/QTD000422/QTD000422.cc.tsv.gz	ENSG00000139697.grp_2.upstream.ENSG00000139697_CAGE5	12	122600289	A	G	chr12_122600289_A_G	61	0.168367	0.301341	-0.151226	0.145897	SNP	326	392	0.9562	ENSG00000139697.upstream	ENSG00000139697	62.651	rs2062506
QTS000024	ftp://ftp.ebi.ac.uk/pub/databases/spot/eQTL/sumstats/QTS000024/QTD000422/QTD000422.cc.tsv.gz	ENSG00000139719.grp_2.downstream.ENST00000643696	12	122600289	A	G	chr12_122600289_A_G	61	0.168367	0.0264519	-0.298731	0.133492	SNP	326	392	0.9562	ENSG00000139719.downstream	ENSG00000139719	6.746	rs2062506
QTS000024	ftp://ftp.ebi.ac.uk/pub/databases/spot/eQTL/sumstats/QTS000024/QTD000422/QTD000422.cc.tsv.gz	ENSG00000158104.grp_1.contained.ENST00000289004	12	122600289	A	G	chr12_122600289_A_G	61	0.168367	0.0227195	-0.317702	0.138266	SNP	326	392	0.9562	ENSG00000158104.contained	ENSG00000158104	35.905	rs2062506
QTS000024	ftp://ftp.ebi.ac.uk/pub/databases/spot/eQTL/sumstats/QTS000024/QTD000422/QTD000422.cc.tsv.gz	ENSG00000158104.grp_1.contained.ENST00000542159	12	122600289	A	G	chr12_122600289_A_G	61	0.168367	0.0304209	0.291261	0.133502	SNP	326	392	0.9562	ENSG00000158104.contained	ENSG00000158104	35.905	rs2062506
QTS000024	ftp://ftp.ebi.ac.uk/pub/databases/spot/eQTL/sumstats/QTS000024/QTD000422/QTD000422.cc.tsv.gz	ENSG00000182196.grp_2.contained.ENST00000315580	12	122600289	A	G	chr12_122600289_A_G	61	0.168367	0.438121	-0.0938976	0.120833	SNP	326	392	0.9562	ENSG00000182196.contained	ENSG00000182196	1.039	rs2062506
QTS000024	ftp://ftp.ebi.ac.uk/pub/databases/spot/eQTL/sumstats/QTS000024/QTD000422/QTD000422.cc.tsv.gz	ENSG00000184047.grp_2.contained.ENST00000439489	12	122600289	A	G	chr12_122600289_A_G	61	0.168367	0.545311	0.0836985	0.138129	SNP	326	392	0.9562	ENSG00000184047.contained	ENSG00000184047	1.337	rs2062506
QTS000024	ftp://ftp.ebi.ac.uk/pub/databases/spot/eQTL/sumstats/QTS000024/QTD000422/QTD000422.cc.tsv.gz	ENSG00000276045.grp_2.downstream.ENST00000617316	12	122600289	A	G	chr12_122600289_A_G	61	0.168367	0.083627	-0.178587	0.102659	SNP	326	392	0.9562	ENSG00000276045.downstream	ENSG00000276045	100.71	rs2062506
QTS000024	ftp://ftp.ebi.ac.uk/pub/databases/spot/eQTL/sumstats/QTS000024/QTD000422/QTD000422.cc.tsv.gz	ENSG00000111011.grp_1.contained.ENST00000331738	12	122600423	T	C	chr12_122600423_T_C	61	0.19898	0.680508	-0.0389516	0.0944429	SNP	78	392	0.98921	ENSG00000111011.contained	ENSG00000111011	74.529	rs56003869
QTS000024	ftp://ftp.ebi.ac.uk/pub/databases/spot/eQTL/sumstats/QTS000024/QTD000422/QTD000422.cc.tsv.gz	ENSG00000111011.grp_1.contained.ENST00000525332	12	122600423	T	C	chr12_122600423_T_C	61	0.19898	0.160477	-0.173027	0.122779	SNP	78	392	0.98921	ENSG00000111011.contained	ENSG00000111011	74.529	rs56003869
QTS000024	ftp://ftp.ebi.ac.uk/pub/databases/spot/eQTL/sumstats/QTS000024/QTD000422/QTD000422.cc.tsv.gz	ENSG00000139697.grp_2.upstream.ENSG00000139697_CAGE5	12	122600423	T	C	chr12_122600423_T_C	61	0.19898	0.959736	0.00738542	0.146087	SNP	78	392	0.98921	ENSG00000139697.upstream	ENSG00000139697	62.651	rs56003869
QTS000024	ftp://ftp.ebi.ac.uk/pub/databases/spot/eQTL/sumstats/QTS000024/QTD000422/QTD000422.cc.tsv.gz	ENSG00000139719.grp_2.downstream.ENST00000643696	12	122600423	T	C	chr12_122600423_T_C	61	0.19898	0.822025	-0.0304301	0.135084	SNP	78	392	0.98921	ENSG00000139719.downstream	ENSG00000139719	6.746	rs56003869
QTS000024	ftp://ftp.ebi.ac.uk/pub/databases/spot/eQTL/sumstats/QTS000024/QTD000422/QTD000422.cc.tsv.gz	ENSG00000158104.grp_1.contained.ENST00000289004	12	122600423	T	C	chr12_122600423_T_C	61	0.19898	0.671604	0.0594357	0.139968	SNP	78	392	0.98921	ENSG00000158104.contained	ENSG00000158104	35.905	rs56003869
QTS000024	ftp://ftp.ebi.ac.uk/pub/databases/spot/eQTL/sumstats/QTS000024/QTD000422/QTD000422.cc.tsv.gz	ENSG00000158104.grp_1.contained.ENST00000542159	12	122600423	T	C	chr12_122600423_T_C	61	0.19898	0.473224	-0.0969093	0.134831	SNP	78	392	0.98921	ENSG00000158104.contained	ENSG00000158104	35.905	rs56003869
QTS000024	ftp://ftp.ebi.ac.uk/pub/databases/spot/eQTL/sumstats/QTS000024/QTD000422/QTD000422.cc.tsv.gz	ENSG00000182196.grp_2.contained.ENST00000315580	12	122600423	T	C	chr12_122600423_T_C	61	0.19898	0.136835	-0.179461	0.120096	SNP	78	392	0.98921	ENSG00000182196.contained	ENSG00000182196	1.039	rs56003869
QTS000024	ftp://ftp.ebi.ac.uk/pub/databases/spot/eQTL/sumstats/QTS000024/QTD000422/QTD000422.cc.tsv.gz	ENSG00000184047.grp_2.contained.ENST00000439489	12	122600423	T	C	chr12_122600423_T_C	61	0.19898	0.00890545	0.358168	0.13545	SNP	78	392	0.98921	ENSG00000184047.contained	ENSG00000184047	1.337	rs56003869
QTS000024	ftp://ftp.ebi.ac.uk/pub/databases/spot/eQTL/sumstats/QTS000024/QTD000422/QTD000422.cc.tsv.gz	ENSG00000276045.grp_2.downstream.ENST00000617316	12	122600423	T	C	chr12_122600423_T_C	61	0.19898	0.649589	-0.0470038	0.103284	SNP	78	392	0.98921	ENSG00000276045.downstream	ENSG00000276045	100.71	rs56003869
QTS000024	ftp://ftp.ebi.ac.uk/pub/databases/spot/eQTL/sumstats/QTS000024/QTD000422/QTD000422.cc.tsv.gz	ENSG00000111011.grp_1.contained.ENST00000331738	12	122600671	C	CT	chr12_122600671_C_CT	33	0.0918367	0.398789	-0.104159	0.123151	INDEL	36	392	0.9851	ENSG00000111011.contained	ENSG00000111011	74.529	rs1455979634
QTS000024	ftp://ftp.ebi.ac.uk/pub/databases/spot/eQTL/sumstats/QTS000024/QTD000422/QTD000422.cc.tsv.gz	ENSG00000111011.grp_1.contained.ENST00000525332	12	122600671	C	CT	chr12_122600671_C_CT	33	0.0918367	0.0527137	-0.311135	0.159552	INDEL	36	392	0.9851	ENSG00000111011.contained	ENSG00000111011	74.529	rs1455979634
QTS000024	ftp://ftp.ebi.ac.uk/pub/databases/spot/eQTL/sumstats/QTS000024/QTD000422/QTD000422.cc.tsv.gz	ENSG00000139697.grp_2.upstream.ENSG00000139697_CAGE5	12	122600671	C	CT	chr12_122600671_C_CT	33	0.0918367	0.940596	-0.0142368	0.190779	INDEL	36	392	0.9851	ENSG00000139697.upstream	ENSG00000139697	62.651	rs1455979634
QTS000024	ftp://ftp.ebi.ac.uk/pub/databases/spot/eQTL/sumstats/QTS000024/QTD000422/QTD000422.cc.tsv.gz	ENSG00000139719.grp_2.downstream.ENST00000643696	12	122600671	C	CT	chr12_122600671_C_CT	33	0.0918367	0.893994	-0.0235423	0.176427	INDEL	36	392	0.9851	ENSG00000139719.downstream	ENSG00000139719	6.746	rs1455979634
QTS000024	ftp://ftp.ebi.ac.uk/pub/databases/spot/eQTL/sumstats/QTS000024/QTD000422/QTD000422.cc.tsv.gz	ENSG00000158104.grp_1.contained.ENST00000289004	12	122600671	C	CT	chr12_122600671_C_CT	33	0.0918367	0.530832	0.114713	0.182681	INDEL	36	392	0.9851	ENSG00000158104.contained	ENSG00000158104	35.905	rs1455979634
QTS000024	ftp://ftp.ebi.ac.uk/pub/databases/spot/eQTL/sumstats/QTS000024/QTD000422/QTD000422.cc.tsv.gz	ENSG00000158104.grp_1.contained.ENST00000542159	12	122600671	C	CT	chr12_122600671_C_CT	33	0.0918367	0.271926	-0.193668	0.175743	INDEL	36	392	0.9851	ENSG00000158104.contained	ENSG00000158104	35.905	rs1455979634
QTS000024	ftp://ftp.ebi.ac.uk/pub/databases/spot/eQTL/sumstats/QTS000024/QTD000422/QTD000422.cc.tsv.gz	ENSG00000182196.grp_2.contained.ENST00000315580	12	122600671	C	CT	chr12_122600671_C_CT	33	0.0918367	0.525791	-0.100199	0.157627	INDEL	36	392	0.9851	ENSG00000182196.contained	ENSG00000182196	1.039	rs1455979634
QTS000024	ftp://ftp.ebi.ac.uk/pub/databases/spot/eQTL/sumstats/QTS000024/QTD000422/QTD000422.cc.tsv.gz	ENSG00000184047.grp_2.contained.ENST00000439489	12	122600671	C	CT	chr12_122600671_C_CT	33	0.0918367	0.267668	0.19976	0.179661	INDEL	36	392	0.9851	ENSG00000184047.contained	ENSG00000184047	1.337	rs1455979634
QTS000024	ftp://ftp.ebi.ac.uk/pub/databases/spot/eQTL/sumstats/QTS000024/QTD000422/QTD000422.cc.tsv.gz	ENSG00000276045.grp_2.downstream.ENST00000617316	12	122600671	C	CT	chr12_122600671_C_CT	33	0.0918367	0.331648	-0.131029	0.134608	INDEL	36	392	0.9851	ENSG00000276045.downstream	ENSG00000276045	100.71	rs1455979634
QTS000024	ftp://ftp.ebi.ac.uk/pub/databases/spot/eQTL/sumstats/QTS000024/QTD000422/QTD000422.cc.tsv.gz	ENSG00000111011.grp_1.contained.ENST00000331738	12	122601207	C	T	chr12_122601207_C_T	54	0.158163	0.848235	-0.0166676	0.0869714	SNP	62	392	0.99372	ENSG00000111011.contained	ENSG00000111011	74.529	rs11058904
QTS000024	ftp://ftp.ebi.ac.uk/pub/databases/spot/eQTL/sumstats/QTS000024/QTD000422/QTD000422.cc.tsv.gz	ENSG00000111011.grp_1.contained.ENST00000525332	12	122601207	C	T	chr12_122601207_C_T	54	0.158163	0.46048	-0.0839275	0.113472	SNP	62	392	0.99372	ENSG00000111011.contained	ENSG00000111011	74.529	rs11058904
QTS000024	ftp://ftp.ebi.ac.uk/pub/databases/spot/eQTL/sumstats/QTS000024/QTD000422/QTD000422.cc.tsv.gz	ENSG00000139697.grp_2.upstream.ENSG00000139697_CAGE5	12	122601207	C	T	chr12_122601207_C_T	54	0.158163	0.696736	0.0524729	0.134425	SNP	62	392	0.99372	ENSG00000139697.upstream	ENSG00000139697	62.651	rs11058904
QTS000024	ftp://ftp.ebi.ac.uk/pub/databases/spot/eQTL/sumstats/QTS000024/QTD000422/QTD000422.cc.tsv.gz	ENSG00000139719.grp_2.downstream.ENST00000643696	12	122601207	C	T	chr12_122601207_C_T	54	0.158163	0.00125444	-0.396068	0.120834	SNP	62	392	0.99372	ENSG00000139719.downstream	ENSG00000139719	6.746	rs11058904
QTS000024	ftp://ftp.ebi.ac.uk/pub/databases/spot/eQTL/sumstats/QTS000024/QTD000422/QTD000422.cc.tsv.gz	ENSG00000158104.grp_1.contained.ENST00000289004	12	122601207	C	T	chr12_122601207_C_T	54	0.158163	0.81822	0.0296672	0.128892	SNP	62	392	0.99372	ENSG00000158104.contained	ENSG00000158104	35.905	rs11058904
QTS000024	ftp://ftp.ebi.ac.uk/pub/databases/spot/eQTL/sumstats/QTS000024/QTD000422/QTD000422.cc.tsv.gz	ENSG00000158104.grp_1.contained.ENST00000542159	12	122601207	C	T	chr12_122601207_C_T	54	0.158163	0.871218	-0.0201768	0.124287	SNP	62	392	0.99372	ENSG00000158104.contained	ENSG00000158104	35.905	rs11058904
QTS000024	ftp://ftp.ebi.ac.uk/pub/databases/spot/eQTL/sumstats/QTS000024/QTD000422/QTD000422.cc.tsv.gz	ENSG00000182196.grp_2.contained.ENST00000315580	12	122601207	C	T	chr12_122601207_C_T	54	0.158163	0.828219	-0.0241682	0.11122	SNP	62	392	0.99372	ENSG00000182196.contained	ENSG00000182196	1.039	rs11058904
QTS000024	ftp://ftp.ebi.ac.uk/pub/databases/spot/eQTL/sumstats/QTS000024/QTD000422/QTD000422.cc.tsv.gz	ENSG00000184047.grp_2.contained.ENST00000439489	12	122601207	C	T	chr12_122601207_C_T	54	0.158163	0.315566	0.127531	0.12672	SNP	62	392	0.99372	ENSG00000184047.contained	ENSG00000184047	1.337	rs11058904
QTS000024	ftp://ftp.ebi.ac.uk/pub/databases/spot/eQTL/sumstats/QTS000024/QTD000422/QTD000422.cc.tsv.gz	ENSG00000276045.grp_2.downstream.ENST00000617316	12	122601207	C	T	chr12_122601207_C_T	54	0.158163	0.794858	0.0247671	0.095115	SNP	62	392	0.99372	ENSG00000276045.downstream	ENSG00000276045	100.71	rs11058904
QTS000024	ftp://ftp.ebi.ac.uk/pub/databases/spot/eQTL/sumstats/QTS000024/QTD000422/QTD000422.cc.tsv.gz	ENSG00000111011.grp_1.contained.ENST00000331738	12	122601240	G	A	chr12_122601240_G_A	26	0.0714286	0.115617	0.216264	0.136787	SNP	28	392	0.96397	ENSG00000111011.contained	ENSG00000111011	74.529	rs12297176
QTS000024	ftp://ftp.ebi.ac.uk/pub/databases/spot/eQTL/sumstats/QTS000024/QTD000422/QTD000422.cc.tsv.gz	ENSG00000111011.grp_1.contained.ENST00000525332	12	122601240	G	A	chr12_122601240_G_A	26	0.0714286	0.887417	0.0255102	0.179937	SNP	28	392	0.96397	ENSG00000111011.contained	ENSG00000111011	74.529	rs12297176
QTS000024	ftp://ftp.ebi.ac.uk/pub/databases/spot/eQTL/sumstats/QTS000024/QTD000422/QTD000422.cc.tsv.gz	ENSG00000139697.grp_2.upstream.ENSG00000139697_CAGE5	12	122601240	G	A	chr12_122601240_G_A	26	0.0714286	0.533539	-0.132694	0.212716	SNP	28	392	0.96397	ENSG00000139697.upstream	ENSG00000139697	62.651	rs12297176
QTS000024	ftp://ftp.ebi.ac.uk/pub/databases/spot/eQTL/sumstats/QTS000024/QTD000422/QTD000422.cc.tsv.gz	ENSG00000139719.grp_2.downstream.ENST00000643696	12	122601240	G	A	chr12_122601240_G_A	26	0.0714286	0.251969	0.225502	0.196217	SNP	28	392	0.96397	ENSG00000139719.downstream	ENSG00000139719	6.746	rs12297176
QTS000024	ftp://ftp.ebi.ac.uk/pub/databases/spot/eQTL/sumstats/QTS000024/QTD000422/QTD000422.cc.tsv.gz	ENSG00000158104.grp_1.contained.ENST00000289004	12	122601240	G	A	chr12_122601240_G_A	26	0.0714286	0.862721	0.0353427	0.204107	SNP	28	392	0.96397	ENSG00000158104.contained	ENSG00000158104	35.905	rs12297176
QTS000024	ftp://ftp.ebi.ac.uk/pub/databases/spot/eQTL/sumstats/QTS000024/QTD000422/QTD000422.cc.tsv.gz	ENSG00000158104.grp_1.contained.ENST00000542159	12	122601240	G	A	chr12_122601240_G_A	26	0.0714286	0.687594	0.0792355	0.196727	SNP	28	392	0.96397	ENSG00000158104.contained	ENSG00000158104	35.905	rs12297176
QTS000024	ftp://ftp.ebi.ac.uk/pub/databases/spot/eQTL/sumstats/QTS000024/QTD000422/QTD000422.cc.tsv.gz	ENSG00000182196.grp_2.contained.ENST00000315580	12	122601240	G	A	chr12_122601240_G_A	26	0.0714286	0.0550684	0.336633	0.174347	SNP	28	392	0.96397	ENSG00000182196.contained	ENSG00000182196	1.039	rs12297176
QTS000024	ftp://ftp.ebi.ac.uk/pub/databases/spot/eQTL/sumstats/QTS000024/QTD000422/QTD000422.cc.tsv.gz	ENSG00000184047.grp_2.contained.ENST00000439489	12	122601240	G	A	chr12_122601240_G_A	26	0.0714286	0.192476	-0.261987	0.20027	SNP	28	392	0.96397	ENSG00000184047.contained	ENSG00000184047	1.337	rs12297176
QTS000024	ftp://ftp.ebi.ac.uk/pub/databases/spot/eQTL/sumstats/QTS000024/QTD000422/QTD000422.cc.tsv.gz	ENSG00000276045.grp_2.downstream.ENST00000617316	12	122601240	G	A	chr12_122601240_G_A	26	0.0714286	0.930506	0.0131549	0.150634	SNP	28	392	0.96397	ENSG00000276045.downstream	ENSG00000276045	100.71	rs12297176
QTS000024	ftp://ftp.ebi.ac.uk/pub/databases/spot/eQTL/sumstats/QTS000024/QTD000422/QTD000422.cc.tsv.gz	ENSG00000111011.grp_1.contained.ENST00000331738	12	122601628	A	AT	chr12_122601628_A_AT	9	0.0255102	0.664059	-0.0859469	0.197565	INDEL	10	392	0.99489	ENSG00000111011.contained	ENSG00000111011	74.529	rs148770178
QTS000024	ftp://ftp.ebi.ac.uk/pub/databases/spot/eQTL/sumstats/QTS000024/QTD000422/QTD000422.cc.tsv.gz	ENSG00000111011.grp_1.contained.ENST00000525332	12	122601628	A	AT	chr12_122601628_A_AT	9	0.0255102	0.661272	0.113286	0.258124	INDEL	10	392	0.99489	ENSG00000111011.contained	ENSG00000111011	74.529	rs148770178
QTS000024	ftp://ftp.ebi.ac.uk/pub/databases/spot/eQTL/sumstats/QTS000024/QTD000422/QTD000422.cc.tsv.gz	ENSG00000139697.grp_2.upstream.ENSG00000139697_CAGE5	12	122601628	A	AT	chr12_122601628_A_AT	9	0.0255102	0.13768	-0.452931	0.303759	INDEL	10	392	0.99489	ENSG00000139697.upstream	ENSG00000139697	62.651	rs148770178
QTS000024	ftp://ftp.ebi.ac.uk/pub/databases/spot/eQTL/sumstats/QTS000024/QTD000422/QTD000422.cc.tsv.gz	ENSG00000139719.grp_2.downstream.ENST00000643696	12	122601628	A	AT	chr12_122601628_A_AT	9	0.0255102	0.889014	-0.039496	0.282622	INDEL	10	392	0.99489	ENSG00000139719.downstream	ENSG00000139719	6.746	rs148770178
QTS000024	ftp://ftp.ebi.ac.uk/pub/databases/spot/eQTL/sumstats/QTS000024/QTD000422/QTD000422.cc.tsv.gz	ENSG00000158104.grp_1.contained.ENST00000289004	12	122601628	A	AT	chr12_122601628_A_AT	9	0.0255102	0.51528	-0.190762	0.292616	INDEL	10	392	0.99489	ENSG00000158104.contained	ENSG00000158104	35.905	rs148770178
QTS000024	ftp://ftp.ebi.ac.uk/pub/databases/spot/eQTL/sumstats/QTS000024/QTD000422/QTD000422.cc.tsv.gz	ENSG00000158104.grp_1.contained.ENST00000542159	12	122601628	A	AT	chr12_122601628_A_AT	9	0.0255102	0.293968	-0.296398	0.28161	INDEL	10	392	0.99489	ENSG00000158104.contained	ENSG00000158104	35.905	rs148770178
QTS000024	ftp://ftp.ebi.ac.uk/pub/databases/spot/eQTL/sumstats/QTS000024/QTD000422/QTD000422.cc.tsv.gz	ENSG00000182196.grp_2.contained.ENST00000315580	12	122601628	A	AT	chr12_122601628_A_AT	9	0.0255102	0.354796	0.233957	0.252189	INDEL	10	392	0.99489	ENSG00000182196.contained	ENSG00000182196	1.039	rs148770178
QTS000024	ftp://ftp.ebi.ac.uk/pub/databases/spot/eQTL/sumstats/QTS000024/QTD000422/QTD000422.cc.tsv.gz	ENSG00000184047.grp_2.contained.ENST00000439489	12	122601628	A	AT	chr12_122601628_A_AT	9	0.0255102	0.663377	-0.125836	0.288633	INDEL	10	392	0.99489	ENSG00000184047.contained	ENSG00000184047	1.337	rs148770178
QTS000024	ftp://ftp.ebi.ac.uk/pub/databases/spot/eQTL/sumstats/QTS000024/QTD000422/QTD000422.cc.tsv.gz	ENSG00000276045.grp_2.downstream.ENST00000617316	12	122601628	A	AT	chr12_122601628_A_AT	9	0.0255102	0.448424	-0.163982	0.215852	INDEL	10	392	0.99489	ENSG00000276045.downstream	ENSG00000276045	100.71	rs148770178
QTS000024	ftp://ftp.ebi.ac.uk/pub/databases/spot/eQTL/sumstats/QTS000024/QTD000422/QTD000422.cc.tsv.gz	ENSG00000111011.grp_1.contained.ENST00000331738	12	122602249	T	C	chr12_122602249_T_C	23	0.0637755	0.404545	0.110464	0.132215	SNP	25	392	0.99064	ENSG00000111011.contained	ENSG00000111011	74.529	rs74879342
QTS000024	ftp://ftp.ebi.ac.uk/pub/databases/spot/eQTL/sumstats/QTS000024/QTD000422/QTD000422.cc.tsv.gz	ENSG00000111011.grp_1.contained.ENST00000525332	12	122602249	T	C	chr12_122602249_T_C	23	0.0637755	0.188074	-0.227589	0.172248	SNP	25	392	0.99064	ENSG00000111011.contained	ENSG00000111011	74.529	rs74879342
QTS000024	ftp://ftp.ebi.ac.uk/pub/databases/spot/eQTL/sumstats/QTS000024/QTD000422/QTD000422.cc.tsv.gz	ENSG00000139697.grp_2.upstream.ENSG00000139697_CAGE5	12	122602249	T	C	chr12_122602249_T_C	23	0.0637755	0.182169	0.272947	0.203806	SNP	25	392	0.99064	ENSG00000139697.upstream	ENSG00000139697	62.651	rs74879342
QTS000024	ftp://ftp.ebi.ac.uk/pub/databases/spot/eQTL/sumstats/QTS000024/QTD000422/QTD000422.cc.tsv.gz	ENSG00000139719.grp_2.downstream.ENST00000643696	12	122602249	T	C	chr12_122602249_T_C	23	0.0637755	0.103419	0.307752	0.188026	SNP	25	392	0.99064	ENSG00000139719.downstream	ENSG00000139719	6.746	rs74879342
QTS000024	ftp://ftp.ebi.ac.uk/pub/databases/spot/eQTL/sumstats/QTS000024/QTD000422/QTD000422.cc.tsv.gz	ENSG00000158104.grp_1.contained.ENST00000289004	12	122602249	T	C	chr12_122602249_T_C	23	0.0637755	0.318047	-0.196031	0.195788	SNP	25	392	0.99064	ENSG00000158104.contained	ENSG00000158104	35.905	rs74879342
QTS000024	ftp://ftp.ebi.ac.uk/pub/databases/spot/eQTL/sumstats/QTS000024/QTD000422/QTD000422.cc.tsv.gz	ENSG00000158104.grp_1.contained.ENST00000542159	12	122602249	T	C	chr12_122602249_T_C	23	0.0637755	0.115339	0.29747	0.188005	SNP	25	392	0.99064	ENSG00000158104.contained	ENSG00000158104	35.905	rs74879342
QTS000024	ftp://ftp.ebi.ac.uk/pub/databases/spot/eQTL/sumstats/QTS000024/QTD000422/QTD000422.cc.tsv.gz	ENSG00000182196.grp_2.contained.ENST00000315580	12	122602249	T	C	chr12_122602249_T_C	23	0.0637755	0.0240341	-0.380127	0.167036	SNP	25	392	0.99064	ENSG00000182196.contained	ENSG00000182196	1.039	rs74879342
QTS000024	ftp://ftp.ebi.ac.uk/pub/databases/spot/eQTL/sumstats/QTS000024/QTD000422/QTD000422.cc.tsv.gz	ENSG00000184047.grp_2.contained.ENST00000439489	12	122602249	T	C	chr12_122602249_T_C	23	0.0637755	0.00391803	-0.552666	0.189122	SNP	25	392	0.99064	ENSG00000184047.contained	ENSG00000184047	1.337	rs74879342
QTS000024	ftp://ftp.ebi.ac.uk/pub/databases/spot/eQTL/sumstats/QTS000024/QTD000422/QTD000422.cc.tsv.gz	ENSG00000276045.grp_2.downstream.ENST00000617316	12	122602249	T	C	chr12_122602249_T_C	23	0.0637755	0.994217	0.00105164	0.144886	SNP	25	392	0.99064	ENSG00000276045.downstream	ENSG00000276045	100.71	rs74879342
QTS000024	ftp://ftp.ebi.ac.uk/pub/databases/spot/eQTL/sumstats/QTS000024/QTD000422/QTD000422.cc.tsv.gz	ENSG00000111011.grp_1.contained.ENST00000331738	12	122602778	A	G	chr12_122602778_A_G	9	0.0255102	0.668927	-0.0842604	0.196723	SNP	10	392	0.99992	ENSG00000111011.contained	ENSG00000111011	74.529	rs7304615
QTS000024	ftp://ftp.ebi.ac.uk/pub/databases/spot/eQTL/sumstats/QTS000024/QTD000422/QTD000422.cc.tsv.gz	ENSG00000111011.grp_1.contained.ENST00000525332	12	122602778	A	G	chr12_122602778_A_G	9	0.0255102	0.66162	0.112677	0.257019	SNP	10	392	0.99992	ENSG00000111011.contained	ENSG00000111011	74.529	rs7304615
QTS000024	ftp://ftp.ebi.ac.uk/pub/databases/spot/eQTL/sumstats/QTS000024/QTD000422/QTD000422.cc.tsv.gz	ENSG00000139697.grp_2.upstream.ENSG00000139697_CAGE5	12	122602778	A	G	chr12_122602778_A_G	9	0.0255102	0.140011	-0.448353	0.30248	SNP	10	392	0.99992	ENSG00000139697.upstream	ENSG00000139697	62.651	rs7304615
QTS000024	ftp://ftp.ebi.ac.uk/pub/databases/spot/eQTL/sumstats/QTS000024/QTD000422/QTD000422.cc.tsv.gz	ENSG00000139719.grp_2.downstream.ENST00000643696	12	122602778	A	G	chr12_122602778_A_G	9	0.0255102	0.88339	-0.0413336	0.28141	SNP	10	392	0.99992	ENSG00000139719.downstream	ENSG00000139719	6.746	rs7304615
QTS000024	ftp://ftp.ebi.ac.uk/pub/databases/spot/eQTL/sumstats/QTS000024/QTD000422/QTD000422.cc.tsv.gz	ENSG00000158104.grp_1.contained.ENST00000289004	12	122602778	A	G	chr12_122602778_A_G	9	0.0255102	0.524931	-0.185608	0.291379	SNP	10	392	0.99992	ENSG00000158104.contained	ENSG00000158104	35.905	rs7304615
QTS000024	ftp://ftp.ebi.ac.uk/pub/databases/spot/eQTL/sumstats/QTS000024/QTD000422/QTD000422.cc.tsv.gz	ENSG00000158104.grp_1.contained.ENST00000542159	12	122602778	A	G	chr12_122602778_A_G	9	0.0255102	0.290003	-0.297556	0.28039	SNP	10	392	0.99992	ENSG00000158104.contained	ENSG00000158104	35.905	rs7304615
QTS000024	ftp://ftp.ebi.ac.uk/pub/databases/spot/eQTL/sumstats/QTS000024/QTD000422/QTD000422.cc.tsv.gz	ENSG00000182196.grp_2.contained.ENST00000315580	12	122602778	A	G	chr12_122602778_A_G	9	0.0255102	0.361334	0.229816	0.251125	SNP	10	392	0.99992	ENSG00000182196.contained	ENSG00000182196	1.039	rs7304615
QTS000024	ftp://ftp.ebi.ac.uk/pub/databases/spot/eQTL/sumstats/QTS000024/QTD000422/QTD000422.cc.tsv.gz	ENSG00000184047.grp_2.contained.ENST00000439489	12	122602778	A	G	chr12_122602778_A_G	9	0.0255102	0.671021	-0.122274	0.287405	SNP	10	392	0.99992	ENSG00000184047.contained	ENSG00000184047	1.337	rs7304615
QTS000024	ftp://ftp.ebi.ac.uk/pub/databases/spot/eQTL/sumstats/QTS000024/QTD000422/QTD000422.cc.tsv.gz	ENSG00000276045.grp_2.downstream.ENST00000617316	12	122602778	A	G	chr12_122602778_A_G	9	0.0255102	0.439874	-0.166368	0.214915	SNP	10	392	0.99992	ENSG00000276045.downstream	ENSG00000276045	100.71	rs7304615
QTS000024	ftp://ftp.ebi.ac.uk/pub/databases/spot/eQTL/sumstats/QTS000024/QTD000422/QTD000422.cc.tsv.gz	ENSG00000111011.grp_1.contained.ENST00000331738	12	122602895	A	G	chr12_122602895_A_G	68	0.188776	0.00734992	0.235654	0.0869191	SNP	318	392	0.99978	ENSG00000111011.contained	ENSG00000111011	74.529	rs7307735
QTS000024	ftp://ftp.ebi.ac.uk/pub/databases/spot/eQTL/sumstats/QTS000024/QTD000422/QTD000422.cc.tsv.gz	ENSG00000111011.grp_1.contained.ENST00000525332	12	122602895	A	G	chr12_122602895_A_G	68	0.188776	2.34818e-09	-0.65989	0.10495	SNP	318	392	0.99978	ENSG00000111011.contained	ENSG00000111011	74.529	rs7307735
QTS000024	ftp://ftp.ebi.ac.uk/pub/databases/spot/eQTL/sumstats/QTS000024/QTD000422/QTD000422.cc.tsv.gz	ENSG00000139697.grp_2.upstream.ENSG00000139697_CAGE5	12	122602895	A	G	chr12_122602895_A_G	68	0.188776	0.499528	-0.0926361	0.136916	SNP	318	392	0.99978	ENSG00000139697.upstream	ENSG00000139697	62.651	rs7307735
QTS000024	ftp://ftp.ebi.ac.uk/pub/databases/spot/eQTL/sumstats/QTS000024/QTD000422/QTD000422.cc.tsv.gz	ENSG00000139719.grp_2.downstream.ENST00000643696	12	122602895	A	G	chr12_122602895_A_G	68	0.188776	0.0121392	-0.315658	0.12459	SNP	318	392	0.99978	ENSG00000139719.downstream	ENSG00000139719	6.746	rs7307735
QTS000024	ftp://ftp.ebi.ac.uk/pub/databases/spot/eQTL/sumstats/QTS000024/QTD000422/QTD000422.cc.tsv.gz	ENSG00000158104.grp_1.contained.ENST00000289004	12	122602895	A	G	chr12_122602895_A_G	68	0.188776	0.0278683	-0.28746	0.129662	SNP	318	392	0.99978	ENSG00000158104.contained	ENSG00000158104	35.905	rs7307735
QTS000024	ftp://ftp.ebi.ac.uk/pub/databases/spot/eQTL/sumstats/QTS000024/QTD000422/QTD000422.cc.tsv.gz	ENSG00000158104.grp_1.contained.ENST00000542159	12	122602895	A	G	chr12_122602895_A_G	68	0.188776	0.0290212	0.275186	0.125044	SNP	318	392	0.99978	ENSG00000158104.contained	ENSG00000158104	35.905	rs7307735
QTS000024	ftp://ftp.ebi.ac.uk/pub/databases/spot/eQTL/sumstats/QTS000024/QTD000422/QTD000422.cc.tsv.gz	ENSG00000182196.grp_2.contained.ENST00000315580	12	122602895	A	G	chr12_122602895_A_G	68	0.188776	0.391717	-0.0971556	0.113161	SNP	318	392	0.99978	ENSG00000182196.contained	ENSG00000182196	1.039	rs7307735
QTS000024	ftp://ftp.ebi.ac.uk/pub/databases/spot/eQTL/sumstats/QTS000024/QTD000422/QTD000422.cc.tsv.gz	ENSG00000184047.grp_2.contained.ENST00000439489	12	122602895	A	G	chr12_122602895_A_G	68	0.188776	0.874708	0.0204532	0.129529	SNP	318	392	0.99978	ENSG00000184047.contained	ENSG00000184047	1.337	rs7307735
QTS000024	ftp://ftp.ebi.ac.uk/pub/databases/spot/eQTL/sumstats/QTS000024/QTD000422/QTD000422.cc.tsv.gz	ENSG00000276045.grp_2.downstream.ENST00000617316	12	122602895	A	G	chr12_122602895_A_G	68	0.188776	0.248432	-0.111876	0.09662	SNP	318	392	0.99978	ENSG00000276045.downstream	ENSG00000276045	100.71	rs7307735
QTS000024	ftp://ftp.ebi.ac.uk/pub/databases/spot/eQTL/sumstats/QTS000024/QTD000422/QTD000422.cc.tsv.gz	ENSG00000111011.grp_1.contained.ENST00000331738	12	122603272	T	TA	chr12_122603272_T_TA	32	0.0867347	0.397877	0.0967471	0.114166	INDEL	34	392	0.98104	ENSG00000111011.contained	ENSG00000111011	74.529	rs370531688
QTS000024	ftp://ftp.ebi.ac.uk/pub/databases/spot/eQTL/sumstats/QTS000024/QTD000422/QTD000422.cc.tsv.gz	ENSG00000111011.grp_1.contained.ENST00000331738	12	122603272	T	TA	chr12_122603272_T_TA	32	0.0867347	0.397877	0.0967471	0.114166	INDEL	34	392	0.98104	ENSG00000111011.contained	ENSG00000111011	74.529	rs531766223
QTS000024	ftp://ftp.ebi.ac.uk/pub/databases/spot/eQTL/sumstats/QTS000024/QTD000422/QTD000422.cc.tsv.gz	ENSG00000111011.grp_1.contained.ENST00000331738	12	122603272	T	TAA	chr12_122603272_T_TAA	9	0.0280612	0.962208	-0.00868925	0.183132	INDEL	11	392	0.97004	ENSG00000111011.contained	ENSG00000111011	74.529	rs370531688
QTS000024	ftp://ftp.ebi.ac.uk/pub/databases/spot/eQTL/sumstats/QTS000024/QTD000422/QTD000422.cc.tsv.gz	ENSG00000111011.grp_1.contained.ENST00000525332	12	122603272	T	TA	chr12_122603272_T_TA	32	0.0867347	0.79949	0.0380123	0.149431	INDEL	34	392	0.98104	ENSG00000111011.contained	ENSG00000111011	74.529	rs370531688
QTS000024	ftp://ftp.ebi.ac.uk/pub/databases/spot/eQTL/sumstats/QTS000024/QTD000422/QTD000422.cc.tsv.gz	ENSG00000111011.grp_1.contained.ENST00000525332	12	122603272	T	TA	chr12_122603272_T_TA	32	0.0867347	0.79949	0.0380123	0.149431	INDEL	34	392	0.98104	ENSG00000111011.contained	ENSG00000111011	74.529	rs531766223
QTS000024	ftp://ftp.ebi.ac.uk/pub/databases/spot/eQTL/sumstats/QTS000024/QTD000422/QTD000422.cc.tsv.gz	ENSG00000111011.grp_1.contained.ENST00000525332	12	122603272	T	TAA	chr12_122603272_T_TAA	9	0.0280612	0.90964	0.0271923	0.239261	INDEL	11	392	0.97004	ENSG00000111011.contained	ENSG00000111011	74.529	rs370531688
QTS000024	ftp://ftp.ebi.ac.uk/pub/databases/spot/eQTL/sumstats/QTS000024/QTD000422/QTD000422.cc.tsv.gz	ENSG00000139697.grp_2.upstream.ENSG00000139697_CAGE5	12	122603272	T	TA	chr12_122603272_T_TA	32	0.0867347	0.328522	0.172823	0.176397	INDEL	34	392	0.98104	ENSG00000139697.upstream	ENSG00000139697	62.651	rs370531688
QTS000024	ftp://ftp.ebi.ac.uk/pub/databases/spot/eQTL/sumstats/QTS000024/QTD000422/QTD000422.cc.tsv.gz	ENSG00000139697.grp_2.upstream.ENSG00000139697_CAGE5	12	122603272	T	TA	chr12_122603272_T_TA	32	0.0867347	0.328522	0.172823	0.176397	INDEL	34	392	0.98104	ENSG00000139697.upstream	ENSG00000139697	62.651	rs531766223
QTS000024	ftp://ftp.ebi.ac.uk/pub/databases/spot/eQTL/sumstats/QTS000024/QTD000422/QTD000422.cc.tsv.gz	ENSG00000139697.grp_2.upstream.ENSG00000139697_CAGE5	12	122603272	T	TAA	chr12_122603272_T_TAA	9	0.0280612	0.223236	-0.344629	0.281983	INDEL	11	392	0.97004	ENSG00000139697.upstream	ENSG00000139697	62.651	rs370531688
QTS000024	ftp://ftp.ebi.ac.uk/pub/databases/spot/eQTL/sumstats/QTS000024/QTD000422/QTD000422.cc.tsv.gz	ENSG00000139719.grp_2.downstream.ENST00000643696	12	122603272	T	TA	chr12_122603272_T_TA	32	0.0867347	0.246916	0.189296	0.162958	INDEL	34	392	0.98104	ENSG00000139719.downstream	ENSG00000139719	6.746	rs370531688
QTS000024	ftp://ftp.ebi.ac.uk/pub/databases/spot/eQTL/sumstats/QTS000024/QTD000422/QTD000422.cc.tsv.gz	ENSG00000139719.grp_2.downstream.ENST00000643696	12	122603272	T	TA	chr12_122603272_T_TA	32	0.0867347	0.246916	0.189296	0.162958	INDEL	34	392	0.98104	ENSG00000139719.downstream	ENSG00000139719	6.746	rs531766223
QTS000024	ftp://ftp.ebi.ac.uk/pub/databases/spot/eQTL/sumstats/QTS000024/QTD000422/QTD000422.cc.tsv.gz	ENSG00000139719.grp_2.downstream.ENST00000643696	12	122603272	T	TAA	chr12_122603272_T_TAA	9	0.0280612	0.959036	0.0134681	0.261851	INDEL	11	392	0.97004	ENSG00000139719.downstream	ENSG00000139719	6.746	rs370531688
QTS000024	ftp://ftp.ebi.ac.uk/pub/databases/spot/eQTL/sumstats/QTS000024/QTD000422/QTD000422.cc.tsv.gz	ENSG00000158104.grp_1.contained.ENST00000289004	12	122603272	T	TA	chr12_122603272_T_TA	32	0.0867347	0.221368	-0.207185	0.168837	INDEL	34	392	0.98104	ENSG00000158104.contained	ENSG00000158104	35.905	rs370531688
QTS000024	ftp://ftp.ebi.ac.uk/pub/databases/spot/eQTL/sumstats/QTS000024/QTD000422/QTD000422.cc.tsv.gz	ENSG00000158104.grp_1.contained.ENST00000289004	12	122603272	T	TA	chr12_122603272_T_TA	32	0.0867347	0.221368	-0.207185	0.168837	INDEL	34	392	0.98104	ENSG00000158104.contained	ENSG00000158104	35.905	rs531766223
QTS000024	ftp://ftp.ebi.ac.uk/pub/databases/spot/eQTL/sumstats/QTS000024/QTD000422/QTD000422.cc.tsv.gz	ENSG00000158104.grp_1.contained.ENST00000289004	12	122603272	T	TAA	chr12_122603272_T_TAA	9	0.0280612	0.508938	-0.179408	0.271089	INDEL	11	392	0.97004	ENSG00000158104.contained	ENSG00000158104	35.905	rs370531688
QTS000024	ftp://ftp.ebi.ac.uk/pub/databases/spot/eQTL/sumstats/QTS000024/QTD000422/QTD000422.cc.tsv.gz	ENSG00000158104.grp_1.contained.ENST00000542159	12	122603272	T	TA	chr12_122603272_T_TA	32	0.0867347	0.0509003	0.317902	0.161751	INDEL	34	392	0.98104	ENSG00000158104.contained	ENSG00000158104	35.905	rs370531688
QTS000024	ftp://ftp.ebi.ac.uk/pub/databases/spot/eQTL/sumstats/QTS000024/QTD000422/QTD000422.cc.tsv.gz	ENSG00000158104.grp_1.contained.ENST00000542159	12	122603272	T	TA	chr12_122603272_T_TA	32	0.0867347	0.0509003	0.317902	0.161751	INDEL	34	392	0.98104	ENSG00000158104.contained	ENSG00000158104	35.905	rs531766223
QTS000024	ftp://ftp.ebi.ac.uk/pub/databases/spot/eQTL/sumstats/QTS000024/QTD000422/QTD000422.cc.tsv.gz	ENSG00000158104.grp_1.contained.ENST00000542159	12	122603272	T	TAA	chr12_122603272_T_TAA	9	0.0280612	0.417907	-0.212091	0.261223	INDEL	11	392	0.97004	ENSG00000158104.contained	ENSG00000158104	35.905	rs370531688
QTS000024	ftp://ftp.ebi.ac.uk/pub/databases/spot/eQTL/sumstats/QTS000024/QTD000422/QTD000422.cc.tsv.gz	ENSG00000182196.grp_2.contained.ENST00000315580	12	122603272	T	TA	chr12_122603272_T_TA	32	0.0867347	0.0633017	-0.270751	0.144899	INDEL	34	392	0.98104	ENSG00000182196.contained	ENSG00000182196	1.039	rs370531688
QTS000024	ftp://ftp.ebi.ac.uk/pub/databases/spot/eQTL/sumstats/QTS000024/QTD000422/QTD000422.cc.tsv.gz	ENSG00000182196.grp_2.contained.ENST00000315580	12	122603272	T	TA	chr12_122603272_T_TA	32	0.0867347	0.0633017	-0.270751	0.144899	INDEL	34	392	0.98104	ENSG00000182196.contained	ENSG00000182196	1.039	rs531766223
QTS000024	ftp://ftp.ebi.ac.uk/pub/databases/spot/eQTL/sumstats/QTS000024/QTD000422/QTD000422.cc.tsv.gz	ENSG00000182196.grp_2.contained.ENST00000315580	12	122603272	T	TAA	chr12_122603272_T_TAA	9	0.0280612	0.612462	0.118758	0.234032	INDEL	11	392	0.97004	ENSG00000182196.contained	ENSG00000182196	1.039	rs370531688
QTS000024	ftp://ftp.ebi.ac.uk/pub/databases/spot/eQTL/sumstats/QTS000024/QTD000422/QTD000422.cc.tsv.gz	ENSG00000184047.grp_2.contained.ENST00000439489	12	122603272	T	TA	chr12_122603272_T_TA	32	0.0867347	0.00325083	-0.486662	0.16316	INDEL	34	392	0.98104	ENSG00000184047.contained	ENSG00000184047	1.337	rs370531688
QTS000024	ftp://ftp.ebi.ac.uk/pub/databases/spot/eQTL/sumstats/QTS000024/QTD000422/QTD000422.cc.tsv.gz	ENSG00000184047.grp_2.contained.ENST00000439489	12	122603272	T	TA	chr12_122603272_T_TA	32	0.0867347	0.00325083	-0.486662	0.16316	INDEL	34	392	0.98104	ENSG00000184047.contained	ENSG00000184047	1.337	rs531766223
QTS000024	ftp://ftp.ebi.ac.uk/pub/databases/spot/eQTL/sumstats/QTS000024/QTD000422/QTD000422.cc.tsv.gz	ENSG00000184047.grp_2.contained.ENST00000439489	12	122603272	T	TAA	chr12_122603272_T_TAA	9	0.0280612	0.672976	-0.113052	0.267417	INDEL	11	392	0.97004	ENSG00000184047.contained	ENSG00000184047	1.337	rs370531688
QTS000024	ftp://ftp.ebi.ac.uk/pub/databases/spot/eQTL/sumstats/QTS000024/QTD000422/QTD000422.cc.tsv.gz	ENSG00000276045.grp_2.downstream.ENST00000617316	12	122603272	T	TA	chr12_122603272_T_TA	32	0.0867347	0.885421	-0.0180535	0.125107	INDEL	34	392	0.98104	ENSG00000276045.downstream	ENSG00000276045	100.71	rs370531688
QTS000024	ftp://ftp.ebi.ac.uk/pub/databases/spot/eQTL/sumstats/QTS000024/QTD000422/QTD000422.cc.tsv.gz	ENSG00000276045.grp_2.downstream.ENST00000617316	12	122603272	T	TA	chr12_122603272_T_TA	32	0.0867347	0.885421	-0.0180535	0.125107	INDEL	34	392	0.98104	ENSG00000276045.downstream	ENSG00000276045	100.71	rs531766223
QTS000024	ftp://ftp.ebi.ac.uk/pub/databases/spot/eQTL/sumstats/QTS000024/QTD000422/QTD000422.cc.tsv.gz	ENSG00000276045.grp_2.downstream.ENST00000617316	12	122603272	T	TAA	chr12_122603272_T_TAA	9	0.0280612	0.277899	-0.217279	0.199645	INDEL	11	392	0.97004	ENSG00000276045.downstream	ENSG00000276045	100.71	rs370531688
QTS000024	ftp://ftp.ebi.ac.uk/pub/databases/spot/eQTL/sumstats/QTS000024/QTD000422/QTD000422.cc.tsv.gz	ENSG00000111011.grp_1.contained.ENST00000331738	12	122603332	A	T	chr12_122603332_A_T	9	0.0255102	0.664059	-0.0859469	0.197565	SNP	10	392	0.99489	ENSG00000111011.contained	ENSG00000111011	74.529	rs7308251
QTS000024	ftp://ftp.ebi.ac.uk/pub/databases/spot/eQTL/sumstats/QTS000024/QTD000422/QTD000422.cc.tsv.gz	ENSG00000111011.grp_1.contained.ENST00000525332	12	122603332	A	T	chr12_122603332_A_T	9	0.0255102	0.661272	0.113286	0.258124	SNP	10	392	0.99489	ENSG00000111011.contained	ENSG00000111011	74.529	rs7308251
QTS000024	ftp://ftp.ebi.ac.uk/pub/databases/spot/eQTL/sumstats/QTS000024/QTD000422/QTD000422.cc.tsv.gz	ENSG00000139697.grp_2.upstream.ENSG00000139697_CAGE5	12	122603332	A	T	chr12_122603332_A_T	9	0.0255102	0.13768	-0.452931	0.303759	SNP	10	392	0.99489	ENSG00000139697.upstream	ENSG00000139697	62.651	rs7308251
QTS000024	ftp://ftp.ebi.ac.uk/pub/databases/spot/eQTL/sumstats/QTS000024/QTD000422/QTD000422.cc.tsv.gz	ENSG00000139719.grp_2.downstream.ENST00000643696	12	122603332	A	T	chr12_122603332_A_T	9	0.0255102	0.889014	-0.039496	0.282622	SNP	10	392	0.99489	ENSG00000139719.downstream	ENSG00000139719	6.746	rs7308251
QTS000024	ftp://ftp.ebi.ac.uk/pub/databases/spot/eQTL/sumstats/QTS000024/QTD000422/QTD000422.cc.tsv.gz	ENSG00000158104.grp_1.contained.ENST00000289004	12	122603332	A	T	chr12_122603332_A_T	9	0.0255102	0.51528	-0.190762	0.292616	SNP	10	392	0.99489	ENSG00000158104.contained	ENSG00000158104	35.905	rs7308251
QTS000024	ftp://ftp.ebi.ac.uk/pub/databases/spot/eQTL/sumstats/QTS000024/QTD000422/QTD000422.cc.tsv.gz	ENSG00000158104.grp_1.contained.ENST00000542159	12	122603332	A	T	chr12_122603332_A_T	9	0.0255102	0.293968	-0.296398	0.28161	SNP	10	392	0.99489	ENSG00000158104.contained	ENSG00000158104	35.905	rs7308251
QTS000024	ftp://ftp.ebi.ac.uk/pub/databases/spot/eQTL/sumstats/QTS000024/QTD000422/QTD000422.cc.tsv.gz	ENSG00000182196.grp_2.contained.ENST00000315580	12	122603332	A	T	chr12_122603332_A_T	9	0.0255102	0.354796	0.233957	0.252189	SNP	10	392	0.99489	ENSG00000182196.contained	ENSG00000182196	1.039	rs7308251
QTS000024	ftp://ftp.ebi.ac.uk/pub/databases/spot/eQTL/sumstats/QTS000024/QTD000422/QTD000422.cc.tsv.gz	ENSG00000184047.grp_2.contained.ENST00000439489	12	122603332	A	T	chr12_122603332_A_T	9	0.0255102	0.663377	-0.125836	0.288633	SNP	10	392	0.99489	ENSG00000184047.contained	ENSG00000184047	1.337	rs7308251
QTS000024	ftp://ftp.ebi.ac.uk/pub/databases/spot/eQTL/sumstats/QTS000024/QTD000422/QTD000422.cc.tsv.gz	ENSG00000276045.grp_2.downstream.ENST00000617316	12	122603332	A	T	chr12_122603332_A_T	9	0.0255102	0.448424	-0.163982	0.215852	SNP	10	392	0.99489	ENSG00000276045.downstream	ENSG00000276045	100.71	rs7308251
QTS000024	ftp://ftp.ebi.ac.uk/pub/databases/spot/eQTL/sumstats/QTS000024/QTD000422/QTD000422.cc.tsv.gz	ENSG00000111011.grp_1.contained.ENST00000331738	12	122603614	C	T	chr12_122603614_C_T	10	0.0255102	0.441609	0.16699	0.21654	SNP	10	392	0.99706	ENSG00000111011.contained	ENSG00000111011	74.529	rs144472434
QTS000024	ftp://ftp.ebi.ac.uk/pub/databases/spot/eQTL/sumstats/QTS000024/QTD000422/QTD000422.cc.tsv.gz	ENSG00000111011.grp_1.contained.ENST00000525332	12	122603614	C	T	chr12_122603614_C_T	10	0.0255102	0.0315293	0.606318	0.279776	SNP	10	392	0.99706	ENSG00000111011.contained	ENSG00000111011	74.529	rs144472434
QTS000024	ftp://ftp.ebi.ac.uk/pub/databases/spot/eQTL/sumstats/QTS000024/QTD000422/QTD000422.cc.tsv.gz	ENSG00000139697.grp_2.upstream.ENSG00000139697_CAGE5	12	122603614	C	T	chr12_122603614_C_T	10	0.0255102	0.883432	-0.0492351	0.335326	SNP	10	392	0.99706	ENSG00000139697.upstream	ENSG00000139697	62.651	rs144472434
QTS000024	ftp://ftp.ebi.ac.uk/pub/databases/spot/eQTL/sumstats/QTS000024/QTD000422/QTD000422.cc.tsv.gz	ENSG00000139719.grp_2.downstream.ENST00000643696	12	122603614	C	T	chr12_122603614_C_T	10	0.0255102	0.795296	-0.0805636	0.310071	SNP	10	392	0.99706	ENSG00000139719.downstream	ENSG00000139719	6.746	rs144472434
QTS000024	ftp://ftp.ebi.ac.uk/pub/databases/spot/eQTL/sumstats/QTS000024/QTD000422/QTD000422.cc.tsv.gz	ENSG00000158104.grp_1.contained.ENST00000289004	12	122603614	C	T	chr12_122603614_C_T	10	0.0255102	0.373612	-0.28609	0.320752	SNP	10	392	0.99706	ENSG00000158104.contained	ENSG00000158104	35.905	rs144472434
QTS000024	ftp://ftp.ebi.ac.uk/pub/databases/spot/eQTL/sumstats/QTS000024/QTD000422/QTD000422.cc.tsv.gz	ENSG00000158104.grp_1.contained.ENST00000542159	12	122603614	C	T	chr12_122603614_C_T	10	0.0255102	0.158272	0.436705	0.308242	SNP	10	392	0.99706	ENSG00000158104.contained	ENSG00000158104	35.905	rs144472434
QTS000024	ftp://ftp.ebi.ac.uk/pub/databases/spot/eQTL/sumstats/QTS000024/QTD000422/QTD000422.cc.tsv.gz	ENSG00000182196.grp_2.contained.ENST00000315580	12	122603614	C	T	chr12_122603614_C_T	10	0.0255102	0.725922	-0.0973538	0.277282	SNP	10	392	0.99706	ENSG00000182196.contained	ENSG00000182196	1.039	rs144472434
QTS000024	ftp://ftp.ebi.ac.uk/pub/databases/spot/eQTL/sumstats/QTS000024/QTD000422/QTD000422.cc.tsv.gz	ENSG00000184047.grp_2.contained.ENST00000439489	12	122603614	C	T	chr12_122603614_C_T	10	0.0255102	0.405194	-0.263872	0.316267	SNP	10	392	0.99706	ENSG00000184047.contained	ENSG00000184047	1.337	rs144472434
QTS000024	ftp://ftp.ebi.ac.uk/pub/databases/spot/eQTL/sumstats/QTS000024/QTD000422/QTD000422.cc.tsv.gz	ENSG00000276045.grp_2.downstream.ENST00000617316	12	122603614	C	T	chr12_122603614_C_T	10	0.0255102	0.386065	-0.205691	0.236732	SNP	10	392	0.99706	ENSG00000276045.downstream	ENSG00000276045	100.71	rs144472434
QTS000024	ftp://ftp.ebi.ac.uk/pub/databases/spot/eQTL/sumstats/QTS000024/QTD000422/QTD000422.cc.tsv.gz	ENSG00000111011.grp_1.contained.ENST00000331738	12	122603639	C	T	chr12_122603639_C_T	15	0.0382653	0.223205	-0.219111	0.179269	SNP	15	392	0.98718	ENSG00000111011.contained	ENSG00000111011	74.529	rs139546912
QTS000024	ftp://ftp.ebi.ac.uk/pub/databases/spot/eQTL/sumstats/QTS000024/QTD000422/QTD000422.cc.tsv.gz	ENSG00000111011.grp_1.contained.ENST00000525332	12	122603639	C	T	chr12_122603639_C_T	15	0.0382653	0.370374	-0.21073	0.234665	SNP	15	392	0.98718	ENSG00000111011.contained	ENSG00000111011	74.529	rs139546912
QTS000024	ftp://ftp.ebi.ac.uk/pub/databases/spot/eQTL/sumstats/QTS000024/QTD000422/QTD000422.cc.tsv.gz	ENSG00000139697.grp_2.upstream.ENSG00000139697_CAGE5	12	122603639	C	T	chr12_122603639_C_T	15	0.0382653	0.449099	-0.210784	0.277871	SNP	15	392	0.98718	ENSG00000139697.upstream	ENSG00000139697	62.651	rs139546912
QTS000024	ftp://ftp.ebi.ac.uk/pub/databases/spot/eQTL/sumstats/QTS000024/QTD000422/QTD000422.cc.tsv.gz	ENSG00000139719.grp_2.downstream.ENST00000643696	12	122603639	C	T	chr12_122603639_C_T	15	0.0382653	0.136851	0.382247	0.255812	SNP	15	392	0.98718	ENSG00000139719.downstream	ENSG00000139719	6.746	rs139546912
QTS000024	ftp://ftp.ebi.ac.uk/pub/databases/spot/eQTL/sumstats/QTS000024/QTD000422/QTD000422.cc.tsv.gz	ENSG00000158104.grp_1.contained.ENST00000289004	12	122603639	C	T	chr12_122603639_C_T	15	0.0382653	0.473882	0.191193	0.266406	SNP	15	392	0.98718	ENSG00000158104.contained	ENSG00000158104	35.905	rs139546912
QTS000024	ftp://ftp.ebi.ac.uk/pub/databases/spot/eQTL/sumstats/QTS000024/QTD000422/QTD000422.cc.tsv.gz	ENSG00000158104.grp_1.contained.ENST00000542159	12	122603639	C	T	chr12_122603639_C_T	15	0.0382653	0.166303	-0.355604	0.255871	SNP	15	392	0.98718	ENSG00000158104.contained	ENSG00000158104	35.905	rs139546912
QTS000024	ftp://ftp.ebi.ac.uk/pub/databases/spot/eQTL/sumstats/QTS000024/QTD000422/QTD000422.cc.tsv.gz	ENSG00000182196.grp_2.contained.ENST00000315580	12	122603639	C	T	chr12_122603639_C_T	15	0.0382653	0.105192	-0.372133	0.228535	SNP	15	392	0.98718	ENSG00000182196.contained	ENSG00000182196	1.039	rs139546912
QTS000024	ftp://ftp.ebi.ac.uk/pub/databases/spot/eQTL/sumstats/QTS000024/QTD000422/QTD000422.cc.tsv.gz	ENSG00000184047.grp_2.contained.ENST00000439489	12	122603639	C	T	chr12_122603639_C_T	15	0.0382653	0.0953705	0.437502	0.260965	SNP	15	392	0.98718	ENSG00000184047.contained	ENSG00000184047	1.337	rs139546912
QTS000024	ftp://ftp.ebi.ac.uk/pub/databases/spot/eQTL/sumstats/QTS000024/QTD000422/QTD000422.cc.tsv.gz	ENSG00000276045.grp_2.downstream.ENST00000617316	12	122603639	C	T	chr12_122603639_C_T	15	0.0382653	0.127104	-0.299812	0.195614	SNP	15	392	0.98718	ENSG00000276045.downstream	ENSG00000276045	100.71	rs139546912
QTS000024	ftp://ftp.ebi.ac.uk/pub/databases/spot/eQTL/sumstats/QTS000024/QTD000422/QTD000422.cc.tsv.gz	ENSG00000111011.grp_1.contained.ENST00000331738	12	122603646	T	C	chr12_122603646_T_C	77	0.227041	0.33509	0.0804202	0.0832088	SNP	89	392	0.98929	ENSG00000111011.contained	ENSG00000111011	74.529	rs143575566
QTS000024	ftp://ftp.ebi.ac.uk/pub/databases/spot/eQTL/sumstats/QTS000024/QTD000422/QTD000422.cc.tsv.gz	ENSG00000111011.grp_1.contained.ENST00000525332	12	122603646	T	C	chr12_122603646_T_C	77	0.227041	0.73489	0.036954	0.108961	SNP	89	392	0.98929	ENSG00000111011.contained	ENSG00000111011	74.529	rs143575566
QTS000024	ftp://ftp.ebi.ac.uk/pub/databases/spot/eQTL/sumstats/QTS000024/QTD000422/QTD000422.cc.tsv.gz	ENSG00000139697.grp_2.upstream.ENSG00000139697_CAGE5	12	122603646	T	C	chr12_122603646_T_C	77	0.227041	0.826831	-0.0282542	0.128965	SNP	89	392	0.98929	ENSG00000139697.upstream	ENSG00000139697	62.651	rs143575566
QTS000024	ftp://ftp.ebi.ac.uk/pub/databases/spot/eQTL/sumstats/QTS000024/QTD000422/QTD000422.cc.tsv.gz	ENSG00000139719.grp_2.downstream.ENST00000643696	12	122603646	T	C	chr12_122603646_T_C	77	0.227041	0.507532	0.0791081	0.119138	SNP	89	392	0.98929	ENSG00000139719.downstream	ENSG00000139719	6.746	rs143575566
QTS000024	ftp://ftp.ebi.ac.uk/pub/databases/spot/eQTL/sumstats/QTS000024/QTD000422/QTD000422.cc.tsv.gz	ENSG00000158104.grp_1.contained.ENST00000289004	12	122603646	T	C	chr12_122603646_T_C	77	0.227041	0.241757	-0.144658	0.123171	SNP	89	392	0.98929	ENSG00000158104.contained	ENSG00000158104	35.905	rs143575566
QTS000024	ftp://ftp.ebi.ac.uk/pub/databases/spot/eQTL/sumstats/QTS000024/QTD000422/QTD000422.cc.tsv.gz	ENSG00000158104.grp_1.contained.ENST00000542159	12	122603646	T	C	chr12_122603646_T_C	77	0.227041	0.270987	0.131189	0.118813	SNP	89	392	0.98929	ENSG00000158104.contained	ENSG00000158104	35.905	rs143575566
QTS000024	ftp://ftp.ebi.ac.uk/pub/databases/spot/eQTL/sumstats/QTS000024/QTD000422/QTD000422.cc.tsv.gz	ENSG00000182196.grp_2.contained.ENST00000315580	12	122603646	T	C	chr12_122603646_T_C	77	0.227041	0.0795876	-0.186493	0.105781	SNP	89	392	0.98929	ENSG00000182196.contained	ENSG00000182196	1.039	rs143575566
QTS000024	ftp://ftp.ebi.ac.uk/pub/databases/spot/eQTL/sumstats/QTS000024/QTD000422/QTD000422.cc.tsv.gz	ENSG00000184047.grp_2.contained.ENST00000439489	12	122603646	T	C	chr12_122603646_T_C	77	0.227041	0.27347	-0.133432	0.121473	SNP	89	392	0.98929	ENSG00000184047.contained	ENSG00000184047	1.337	rs143575566
QTS000024	ftp://ftp.ebi.ac.uk/pub/databases/spot/eQTL/sumstats/QTS000024/QTD000422/QTD000422.cc.tsv.gz	ENSG00000276045.grp_2.downstream.ENST00000617316	12	122603646	T	C	chr12_122603646_T_C	77	0.227041	0.878403	-0.0139783	0.0912365	SNP	89	392	0.98929	ENSG00000276045.downstream	ENSG00000276045	100.71	rs143575566
QTS000024	ftp://ftp.ebi.ac.uk/pub/databases/spot/eQTL/sumstats/QTS000024/QTD000422/QTD000422.cc.tsv.gz	ENSG00000111011.grp_1.contained.ENST00000331738	12	122603804	A	G	chr12_122603804_A_G	54	0.158163	0.843132	-0.0172318	0.0869535	SNP	62	392	0.99211	ENSG00000111011.contained	ENSG00000111011	74.529	rs57721222
QTS000024	ftp://ftp.ebi.ac.uk/pub/databases/spot/eQTL/sumstats/QTS000024/QTD000422/QTD000422.cc.tsv.gz	ENSG00000111011.grp_1.contained.ENST00000525332	12	122603804	A	G	chr12_122603804_A_G	54	0.158163	0.456503	-0.0846555	0.113446	SNP	62	392	0.99211	ENSG00000111011.contained	ENSG00000111011	74.529	rs57721222
QTS000024	ftp://ftp.ebi.ac.uk/pub/databases/spot/eQTL/sumstats/QTS000024/QTD000422/QTD000422.cc.tsv.gz	ENSG00000139697.grp_2.upstream.ENSG00000139697_CAGE5	12	122603804	A	G	chr12_122603804_A_G	54	0.158163	0.706537	0.0506838	0.134402	SNP	62	392	0.99211	ENSG00000139697.upstream	ENSG00000139697	62.651	rs57721222
QTS000024	ftp://ftp.ebi.ac.uk/pub/databases/spot/eQTL/sumstats/QTS000024/QTD000422/QTD000422.cc.tsv.gz	ENSG00000139719.grp_2.downstream.ENST00000643696	12	122603804	A	G	chr12_122603804_A_G	54	0.158163	0.00118282	-0.397991	0.120774	SNP	62	392	0.99211	ENSG00000139719.downstream	ENSG00000139719	6.746	rs57721222
QTS000024	ftp://ftp.ebi.ac.uk/pub/databases/spot/eQTL/sumstats/QTS000024/QTD000422/QTD000422.cc.tsv.gz	ENSG00000158104.grp_1.contained.ENST00000289004	12	122603804	A	G	chr12_122603804_A_G	54	0.158163	0.81927	0.0294869	0.128867	SNP	62	392	0.99211	ENSG00000158104.contained	ENSG00000158104	35.905	rs57721222
QTS000024	ftp://ftp.ebi.ac.uk/pub/databases/spot/eQTL/sumstats/QTS000024/QTD000422/QTD000422.cc.tsv.gz	ENSG00000158104.grp_1.contained.ENST00000542159	12	122603804	A	G	chr12_122603804_A_G	54	0.158163	0.873361	-0.0198343	0.124262	SNP	62	392	0.99211	ENSG00000158104.contained	ENSG00000158104	35.905	rs57721222
QTS000024	ftp://ftp.ebi.ac.uk/pub/databases/spot/eQTL/sumstats/QTS000024/QTD000422/QTD000422.cc.tsv.gz	ENSG00000182196.grp_2.contained.ENST00000315580	12	122603804	A	G	chr12_122603804_A_G	54	0.158163	0.832	-0.0236234	0.111199	SNP	62	392	0.99211	ENSG00000182196.contained	ENSG00000182196	1.039	rs57721222
QTS000024	ftp://ftp.ebi.ac.uk/pub/databases/spot/eQTL/sumstats/QTS000024/QTD000422/QTD000422.cc.tsv.gz	ENSG00000184047.grp_2.contained.ENST00000439489	12	122603804	A	G	chr12_122603804_A_G	54	0.158163	0.313645	0.128012	0.126692	SNP	62	392	0.99211	ENSG00000184047.contained	ENSG00000184047	1.337	rs57721222
QTS000024	ftp://ftp.ebi.ac.uk/pub/databases/spot/eQTL/sumstats/QTS000024/QTD000422/QTD000422.cc.tsv.gz	ENSG00000276045.grp_2.downstream.ENST00000617316	12	122603804	A	G	chr12_122603804_A_G	54	0.158163	0.789783	0.0253892	0.0950953	SNP	62	392	0.99211	ENSG00000276045.downstream	ENSG00000276045	100.71	rs57721222
QTS000024	ftp://ftp.ebi.ac.uk/pub/databases/spot/eQTL/sumstats/QTS000024/QTD000422/QTD000422.cc.tsv.gz	ENSG00000111011.grp_1.contained.ENST00000331738	12	122604168	CT	C	chr12_122604168_CT_C	102	0.375	0.0731103	0.139436	0.0773517	INDEL	147	392	0.96258	ENSG00000111011.contained	ENSG00000111011	74.529	rs1356997199
QTS000024	ftp://ftp.ebi.ac.uk/pub/databases/spot/eQTL/sumstats/QTS000024/QTD000422/QTD000422.cc.tsv.gz	ENSG00000111011.grp_1.contained.ENST00000331738	12	122604168	CTT	C	chr12_122604168_CTT_C	15	0.0382653	0.239098	0.2135	0.180758	INDEL	15	392	0.9856	ENSG00000111011.contained	ENSG00000111011	74.529	rs1481824020
QTS000024	ftp://ftp.ebi.ac.uk/pub/databases/spot/eQTL/sumstats/QTS000024/QTD000422/QTD000422.cc.tsv.gz	ENSG00000111011.grp_1.contained.ENST00000525332	12	122604168	CT	C	chr12_122604168_CT_C	102	0.375	0.213395	-0.126778	0.10153	INDEL	147	392	0.96258	ENSG00000111011.contained	ENSG00000111011	74.529	rs1356997199
QTS000024	ftp://ftp.ebi.ac.uk/pub/databases/spot/eQTL/sumstats/QTS000024/QTD000422/QTD000422.cc.tsv.gz	ENSG00000111011.grp_1.contained.ENST00000525332	12	122604168	CTT	C	chr12_122604168_CTT_C	15	0.0382653	0.150596	-0.340276	0.235722	INDEL	15	392	0.9856	ENSG00000111011.contained	ENSG00000111011	74.529	rs1481824020
QTS000024	ftp://ftp.ebi.ac.uk/pub/databases/spot/eQTL/sumstats/QTS000024/QTD000422/QTD000422.cc.tsv.gz	ENSG00000139697.grp_2.upstream.ENSG00000139697_CAGE5	12	122604168	CT	C	chr12_122604168_CT_C	102	0.375	0.844386	0.0237161	0.120651	INDEL	147	392	0.96258	ENSG00000139697.upstream	ENSG00000139697	62.651	rs1356997199
QTS000024	ftp://ftp.ebi.ac.uk/pub/databases/spot/eQTL/sumstats/QTS000024/QTD000422/QTD000422.cc.tsv.gz	ENSG00000139697.grp_2.upstream.ENSG00000139697_CAGE5	12	122604168	CTT	C	chr12_122604168_CTT_C	15	0.0382653	0.0306749	-0.603267	0.276941	INDEL	15	392	0.9856	ENSG00000139697.upstream	ENSG00000139697	62.651	rs1481824020
QTS000024	ftp://ftp.ebi.ac.uk/pub/databases/spot/eQTL/sumstats/QTS000024/QTD000422/QTD000422.cc.tsv.gz	ENSG00000139719.grp_2.downstream.ENST00000643696	12	122604168	CT	C	chr12_122604168_CT_C	102	0.375	0.232534	0.133144	0.11115	INDEL	147	392	0.96258	ENSG00000139719.downstream	ENSG00000139719	6.746	rs1356997199
QTS000024	ftp://ftp.ebi.ac.uk/pub/databases/spot/eQTL/sumstats/QTS000024/QTD000422/QTD000422.cc.tsv.gz	ENSG00000139719.grp_2.downstream.ENST00000643696	12	122604168	CTT	C	chr12_122604168_CTT_C	15	0.0382653	0.683538	0.105885	0.259332	INDEL	15	392	0.9856	ENSG00000139719.downstream	ENSG00000139719	6.746	rs1481824020
QTS000024	ftp://ftp.ebi.ac.uk/pub/databases/spot/eQTL/sumstats/QTS000024/QTD000422/QTD000422.cc.tsv.gz	ENSG00000158104.grp_1.contained.ENST00000289004	12	122604168	CT	C	chr12_122604168_CT_C	102	0.375	0.811752	-0.0275836	0.115647	INDEL	147	392	0.96258	ENSG00000158104.contained	ENSG00000158104	35.905	rs1356997199
QTS000024	ftp://ftp.ebi.ac.uk/pub/databases/spot/eQTL/sumstats/QTS000024/QTD000422/QTD000422.cc.tsv.gz	ENSG00000158104.grp_1.contained.ENST00000289004	12	122604168	CTT	C	chr12_122604168_CTT_C	15	0.0382653	0.527522	0.170047	0.26863	INDEL	15	392	0.9856	ENSG00000158104.contained	ENSG00000158104	35.905	rs1481824020
QTS000024	ftp://ftp.ebi.ac.uk/pub/databases/spot/eQTL/sumstats/QTS000024/QTD000422/QTD000422.cc.tsv.gz	ENSG00000158104.grp_1.contained.ENST00000542159	12	122604168	CT	C	chr12_122604168_CT_C	102	0.375	0.283486	0.119587	0.11117	INDEL	147	392	0.96258	ENSG00000158104.contained	ENSG00000158104	35.905	rs1356997199
QTS000024	ftp://ftp.ebi.ac.uk/pub/databases/spot/eQTL/sumstats/QTS000024/QTD000422/QTD000422.cc.tsv.gz	ENSG00000158104.grp_1.contained.ENST00000542159	12	122604168	CTT	C	chr12_122604168_CTT_C	15	0.0382653	0.376167	-0.229542	0.258737	INDEL	15	392	0.9856	ENSG00000158104.contained	ENSG00000158104	35.905	rs1481824020
QTS000024	ftp://ftp.ebi.ac.uk/pub/databases/spot/eQTL/sumstats/QTS000024/QTD000422/QTD000422.cc.tsv.gz	ENSG00000182196.grp_2.contained.ENST00000315580	12	122604168	CT	C	chr12_122604168_CT_C	102	0.375	0.258466	-0.112739	0.0994527	INDEL	147	392	0.96258	ENSG00000182196.contained	ENSG00000182196	1.039	rs1356997199
QTS000024	ftp://ftp.ebi.ac.uk/pub/databases/spot/eQTL/sumstats/QTS000024/QTD000422/QTD000422.cc.tsv.gz	ENSG00000182196.grp_2.contained.ENST00000315580	12	122604168	CTT	C	chr12_122604168_CTT_C	15	0.0382653	0.896297	-0.0302869	0.23204	INDEL	15	392	0.9856	ENSG00000182196.contained	ENSG00000182196	1.039	rs1481824020
QTS000024	ftp://ftp.ebi.ac.uk/pub/databases/spot/eQTL/sumstats/QTS000024/QTD000422/QTD000422.cc.tsv.gz	ENSG00000184047.grp_2.contained.ENST00000439489	12	122604168	CT	C	chr12_122604168_CT_C	102	0.375	0.737113	-0.0383201	0.113982	INDEL	147	392	0.96258	ENSG00000184047.contained	ENSG00000184047	1.337	rs1356997199
QTS000024	ftp://ftp.ebi.ac.uk/pub/databases/spot/eQTL/sumstats/QTS000024/QTD000422/QTD000422.cc.tsv.gz	ENSG00000184047.grp_2.contained.ENST00000439489	12	122604168	CTT	C	chr12_122604168_CTT_C	15	0.0382653	0.657866	-0.117531	0.264951	INDEL	15	392	0.9856	ENSG00000184047.contained	ENSG00000184047	1.337	rs1481824020
QTS000024	ftp://ftp.ebi.ac.uk/pub/databases/spot/eQTL/sumstats/QTS000024/QTD000422/QTD000422.cc.tsv.gz	ENSG00000276045.grp_2.downstream.ENST00000617316	12	122604168	CT	C	chr12_122604168_CT_C	102	0.375	0.154871	-0.121252	0.0848808	INDEL	147	392	0.96258	ENSG00000276045.downstream	ENSG00000276045	100.71	rs1356997199
QTS000024	ftp://ftp.ebi.ac.uk/pub/databases/spot/eQTL/sumstats/QTS000024/QTD000422/QTD000422.cc.tsv.gz	ENSG00000276045.grp_2.downstream.ENST00000617316	12	122604168	CTT	C	chr12_122604168_CTT_C	15	0.0382653	0.616713	0.0994352	0.198323	INDEL	15	392	0.9856	ENSG00000276045.downstream	ENSG00000276045	100.71	rs1481824020
QTS000024	ftp://ftp.ebi.ac.uk/pub/databases/spot/eQTL/sumstats/QTS000024/QTD000422/QTD000422.cc.tsv.gz	ENSG00000111011.grp_1.contained.ENST00000331738	12	122604192	T	A	chr12_122604192_T_A	7	0.0204082	0.399358	-0.179384	0.212348	SNP	8	392	0.95927	ENSG00000111011.contained	ENSG00000111011	74.529	rs546307718
QTS000024	ftp://ftp.ebi.ac.uk/pub/databases/spot/eQTL/sumstats/QTS000024/QTD000422/QTD000422.cc.tsv.gz	ENSG00000111011.grp_1.contained.ENST00000525332	12	122604192	T	A	chr12_122604192_T_A	7	0.0204082	0.659411	0.122653	0.277837	SNP	8	392	0.95927	ENSG00000111011.contained	ENSG00000111011	74.529	rs546307718
QTS000024	ftp://ftp.ebi.ac.uk/pub/databases/spot/eQTL/sumstats/QTS000024/QTD000422/QTD000422.cc.tsv.gz	ENSG00000139697.grp_2.upstream.ENSG00000139697_CAGE5	12	122604192	T	A	chr12_122604192_T_A	7	0.0204082	0.144572	-0.479195	0.327027	SNP	8	392	0.95927	ENSG00000139697.upstream	ENSG00000139697	62.651	rs546307718
QTS000024	ftp://ftp.ebi.ac.uk/pub/databases/spot/eQTL/sumstats/QTS000024/QTD000422/QTD000422.cc.tsv.gz	ENSG00000139719.grp_2.downstream.ENST00000643696	12	122604192	T	A	chr12_122604192_T_A	7	0.0204082	0.830847	0.0650726	0.304186	SNP	8	392	0.95927	ENSG00000139719.downstream	ENSG00000139719	6.746	rs546307718
QTS000024	ftp://ftp.ebi.ac.uk/pub/databases/spot/eQTL/sumstats/QTS000024/QTD000422/QTD000422.cc.tsv.gz	ENSG00000158104.grp_1.contained.ENST00000289004	12	122604192	T	A	chr12_122604192_T_A	7	0.0204082	0.157355	-0.445274	0.313593	SNP	8	392	0.95927	ENSG00000158104.contained	ENSG00000158104	35.905	rs546307718
QTS000024	ftp://ftp.ebi.ac.uk/pub/databases/spot/eQTL/sumstats/QTS000024/QTD000422/QTD000422.cc.tsv.gz	ENSG00000158104.grp_1.contained.ENST00000542159	12	122604192	T	A	chr12_122604192_T_A	7	0.0204082	0.627931	-0.147508	0.303847	SNP	8	392	0.95927	ENSG00000158104.contained	ENSG00000158104	35.905	rs546307718
QTS000024	ftp://ftp.ebi.ac.uk/pub/databases/spot/eQTL/sumstats/QTS000024/QTD000422/QTD000422.cc.tsv.gz	ENSG00000182196.grp_2.contained.ENST00000315580	12	122604192	T	A	chr12_122604192_T_A	7	0.0204082	0.218406	0.334649	0.270956	SNP	8	392	0.95927	ENSG00000182196.contained	ENSG00000182196	1.039	rs546307718
QTS000024	ftp://ftp.ebi.ac.uk/pub/databases/spot/eQTL/sumstats/QTS000024/QTD000422/QTD000422.cc.tsv.gz	ENSG00000184047.grp_2.contained.ENST00000439489	12	122604192	T	A	chr12_122604192_T_A	7	0.0204082	0.822344	-0.0698851	0.310798	SNP	8	392	0.95927	ENSG00000184047.contained	ENSG00000184047	1.337	rs546307718
QTS000024	ftp://ftp.ebi.ac.uk/pub/databases/spot/eQTL/sumstats/QTS000024/QTD000422/QTD000422.cc.tsv.gz	ENSG00000276045.grp_2.downstream.ENST00000617316	12	122604192	T	A	chr12_122604192_T_A	7	0.0204082	0.354149	-0.215662	0.232156	SNP	8	392	0.95927	ENSG00000276045.downstream	ENSG00000276045	100.71	rs546307718
QTS000024	ftp://ftp.ebi.ac.uk/pub/databases/spot/eQTL/sumstats/QTS000024/QTD000422/QTD000422.cc.tsv.gz	ENSG00000111011.grp_1.contained.ENST00000331738	12	122604209	G	A	chr12_122604209_G_A	53	0.155612	0.983897	0.00176805	0.0874764	SNP	61	392	0.99386	ENSG00000111011.contained	ENSG00000111011	74.529	rs35825023
QTS000024	ftp://ftp.ebi.ac.uk/pub/databases/spot/eQTL/sumstats/QTS000024/QTD000422/QTD000422.cc.tsv.gz	ENSG00000111011.grp_1.contained.ENST00000525332	12	122604209	G	A	chr12_122604209_G_A	53	0.155612	0.55987	-0.0666965	0.114184	SNP	61	392	0.99386	ENSG00000111011.contained	ENSG00000111011	74.529	rs35825023
QTS000024	ftp://ftp.ebi.ac.uk/pub/databases/spot/eQTL/sumstats/QTS000024/QTD000422/QTD000422.cc.tsv.gz	ENSG00000139697.grp_2.upstream.ENSG00000139697_CAGE5	12	122604209	G	A	chr12_122604209_G_A	53	0.155612	0.855003	0.0247482	0.135236	SNP	61	392	0.99386	ENSG00000139697.upstream	ENSG00000139697	62.651	rs35825023
QTS000024	ftp://ftp.ebi.ac.uk/pub/databases/spot/eQTL/sumstats/QTS000024/QTD000422/QTD000422.cc.tsv.gz	ENSG00000139719.grp_2.downstream.ENST00000643696	12	122604209	G	A	chr12_122604209_G_A	53	0.155612	0.00121841	-0.399328	0.121506	SNP	61	392	0.99386	ENSG00000139719.downstream	ENSG00000139719	6.746	rs35825023
QTS000024	ftp://ftp.ebi.ac.uk/pub/databases/spot/eQTL/sumstats/QTS000024/QTD000422/QTD000422.cc.tsv.gz	ENSG00000158104.grp_1.contained.ENST00000289004	12	122604209	G	A	chr12_122604209_G_A	53	0.155612	0.855742	0.023601	0.129635	SNP	61	392	0.99386	ENSG00000158104.contained	ENSG00000158104	35.905	rs35825023
QTS000024	ftp://ftp.ebi.ac.uk/pub/databases/spot/eQTL/sumstats/QTS000024/QTD000422/QTD000422.cc.tsv.gz	ENSG00000158104.grp_1.contained.ENST00000542159	12	122604209	G	A	chr12_122604209_G_A	53	0.155612	0.90482	-0.0149677	0.125	SNP	61	392	0.99386	ENSG00000158104.contained	ENSG00000158104	35.905	rs35825023
QTS000024	ftp://ftp.ebi.ac.uk/pub/databases/spot/eQTL/sumstats/QTS000024/QTD000422/QTD000422.cc.tsv.gz	ENSG00000182196.grp_2.contained.ENST00000315580	12	122604209	G	A	chr12_122604209_G_A	53	0.155612	0.885295	-0.0161601	0.111863	SNP	61	392	0.99386	ENSG00000182196.contained	ENSG00000182196	1.039	rs35825023
QTS000024	ftp://ftp.ebi.ac.uk/pub/databases/spot/eQTL/sumstats/QTS000024/QTD000422/QTD000422.cc.tsv.gz	ENSG00000184047.grp_2.contained.ENST00000439489	12	122604209	G	A	chr12_122604209_G_A	53	0.155612	0.38042	0.112131	0.127527	SNP	61	392	0.99386	ENSG00000184047.contained	ENSG00000184047	1.337	rs35825023
QTS000024	ftp://ftp.ebi.ac.uk/pub/databases/spot/eQTL/sumstats/QTS000024/QTD000422/QTD000422.cc.tsv.gz	ENSG00000276045.grp_2.downstream.ENST00000617316	12	122604209	G	A	chr12_122604209_G_A	53	0.155612	0.609131	0.0489702	0.0956064	SNP	61	392	0.99386	ENSG00000276045.downstream	ENSG00000276045	100.71	rs35825023
QTS000024	ftp://ftp.ebi.ac.uk/pub/databases/spot/eQTL/sumstats/QTS000024/QTD000422/QTD000422.cc.tsv.gz	ENSG00000111011.grp_1.contained.ENST00000331738	12	122604344	T	C	chr12_122604344_T_C	8	0.0204082	0.859993	0.0435943	0.246805	SNP	8	392	0.97129	ENSG00000111011.contained	ENSG00000111011	74.529	rs114060426
QTS000024	ftp://ftp.ebi.ac.uk/pub/databases/spot/eQTL/sumstats/QTS000024/QTD000422/QTD000422.cc.tsv.gz	ENSG00000111011.grp_1.contained.ENST00000525332	12	122604344	T	C	chr12_122604344_T_C	8	0.0204082	0.0234211	0.726748	0.317931	SNP	8	392	0.97129	ENSG00000111011.contained	ENSG00000111011	74.529	rs114060426
QTS000024	ftp://ftp.ebi.ac.uk/pub/databases/spot/eQTL/sumstats/QTS000024/QTD000422/QTD000422.cc.tsv.gz	ENSG00000139697.grp_2.upstream.ENSG00000139697_CAGE5	12	122604344	T	C	chr12_122604344_T_C	8	0.0204082	0.958078	-0.0200879	0.381619	SNP	8	392	0.97129	ENSG00000139697.upstream	ENSG00000139697	62.651	rs114060426
QTS000024	ftp://ftp.ebi.ac.uk/pub/databases/spot/eQTL/sumstats/QTS000024/QTD000422/QTD000422.cc.tsv.gz	ENSG00000139719.grp_2.downstream.ENST00000643696	12	122604344	T	C	chr12_122604344_T_C	8	0.0204082	0.138939	-0.521382	0.350791	SNP	8	392	0.97129	ENSG00000139719.downstream	ENSG00000139719	6.746	rs114060426
QTS000024	ftp://ftp.ebi.ac.uk/pub/databases/spot/eQTL/sumstats/QTS000024/QTD000422/QTD000422.cc.tsv.gz	ENSG00000158104.grp_1.contained.ENST00000289004	12	122604344	T	C	chr12_122604344_T_C	8	0.0204082	0.153734	-0.521074	0.363759	SNP	8	392	0.97129	ENSG00000158104.contained	ENSG00000158104	35.905	rs114060426
QTS000024	ftp://ftp.ebi.ac.uk/pub/databases/spot/eQTL/sumstats/QTS000024/QTD000422/QTD000422.cc.tsv.gz	ENSG00000158104.grp_1.contained.ENST00000542159	12	122604344	T	C	chr12_122604344_T_C	8	0.0204082	0.050071	0.68839	0.348986	SNP	8	392	0.97129	ENSG00000158104.contained	ENSG00000158104	35.905	rs114060426
QTS000024	ftp://ftp.ebi.ac.uk/pub/databases/spot/eQTL/sumstats/QTS000024/QTD000422/QTD000422.cc.tsv.gz	ENSG00000182196.grp_2.contained.ENST00000315580	12	122604344	T	C	chr12_122604344_T_C	8	0.0204082	0.703008	0.120489	0.315526	SNP	8	392	0.97129	ENSG00000182196.contained	ENSG00000182196	1.039	rs114060426
QTS000024	ftp://ftp.ebi.ac.uk/pub/databases/spot/eQTL/sumstats/QTS000024/QTD000422/QTD000422.cc.tsv.gz	ENSG00000184047.grp_2.contained.ENST00000439489	12	122604344	T	C	chr12_122604344_T_C	8	0.0204082	0.29155	-0.380276	0.359493	SNP	8	392	0.97129	ENSG00000184047.contained	ENSG00000184047	1.337	rs114060426
QTS000024	ftp://ftp.ebi.ac.uk/pub/databases/spot/eQTL/sumstats/QTS000024/QTD000422/QTD000422.cc.tsv.gz	ENSG00000276045.grp_2.downstream.ENST00000617316	12	122604344	T	C	chr12_122604344_T_C	8	0.0204082	0.784072	-0.0740685	0.269905	SNP	8	392	0.97129	ENSG00000276045.downstream	ENSG00000276045	100.71	rs114060426
QTS000024	ftp://ftp.ebi.ac.uk/pub/databases/spot/eQTL/sumstats/QTS000024/QTD000422/QTD000422.cc.tsv.gz	ENSG00000111011.grp_1.contained.ENST00000331738	12	122604662	G	A	chr12_122604662_G_A	30	0.0816327	0.359096	-0.120169	0.1307	SNP	32	392	1	ENSG00000111011.contained	ENSG00000111011	74.529	rs7960674
QTS000024	ftp://ftp.ebi.ac.uk/pub/databases/spot/eQTL/sumstats/QTS000024/QTD000422/QTD000422.cc.tsv.gz	ENSG00000111011.grp_1.contained.ENST00000525332	12	122604662	G	A	chr12_122604662_G_A	30	0.0816327	0.0393771	-0.351054	0.169162	SNP	32	392	1	ENSG00000111011.contained	ENSG00000111011	74.529	rs7960674
QTS000024	ftp://ftp.ebi.ac.uk/pub/databases/spot/eQTL/sumstats/QTS000024/QTD000422/QTD000422.cc.tsv.gz	ENSG00000139697.grp_2.upstream.ENSG00000139697_CAGE5	12	122604662	G	A	chr12_122604662_G_A	30	0.0816327	0.430142	0.159883	0.2022	SNP	32	392	1	ENSG00000139697.upstream	ENSG00000139697	62.651	rs7960674
QTS000024	ftp://ftp.ebi.ac.uk/pub/databases/spot/eQTL/sumstats/QTS000024/QTD000422/QTD000422.cc.tsv.gz	ENSG00000139719.grp_2.downstream.ENST00000643696	12	122604662	G	A	chr12_122604662_G_A	30	0.0816327	0.873931	0.0297613	0.187305	SNP	32	392	1	ENSG00000139719.downstream	ENSG00000139719	6.746	rs7960674
QTS000024	ftp://ftp.ebi.ac.uk/pub/databases/spot/eQTL/sumstats/QTS000024/QTD000422/QTD000422.cc.tsv.gz	ENSG00000158104.grp_1.contained.ENST00000289004	12	122604662	G	A	chr12_122604662_G_A	30	0.0816327	0.460128	0.143502	0.193866	SNP	32	392	1	ENSG00000158104.contained	ENSG00000158104	35.905	rs7960674
QTS000024	ftp://ftp.ebi.ac.uk/pub/databases/spot/eQTL/sumstats/QTS000024/QTD000422/QTD000422.cc.tsv.gz	ENSG00000158104.grp_1.contained.ENST00000542159	12	122604662	G	A	chr12_122604662_G_A	30	0.0816327	0.379371	-0.164617	0.186807	SNP	32	392	1	ENSG00000158104.contained	ENSG00000158104	35.905	rs7960674
QTS000024	ftp://ftp.ebi.ac.uk/pub/databases/spot/eQTL/sumstats/QTS000024/QTD000422/QTD000422.cc.tsv.gz	ENSG00000182196.grp_2.contained.ENST00000315580	12	122604662	G	A	chr12_122604662_G_A	30	0.0816327	0.209473	-0.210091	0.166806	SNP	32	392	1	ENSG00000182196.contained	ENSG00000182196	1.039	rs7960674
QTS000024	ftp://ftp.ebi.ac.uk/pub/databases/spot/eQTL/sumstats/QTS000024/QTD000422/QTD000422.cc.tsv.gz	ENSG00000184047.grp_2.contained.ENST00000439489	12	122604662	G	A	chr12_122604662_G_A	30	0.0816327	0.139195	0.282564	0.190236	SNP	32	392	1	ENSG00000184047.contained	ENSG00000184047	1.337	rs7960674
QTS000024	ftp://ftp.ebi.ac.uk/pub/databases/spot/eQTL/sumstats/QTS000024/QTD000422/QTD000422.cc.tsv.gz	ENSG00000276045.grp_2.downstream.ENST00000617316	12	122604662	G	A	chr12_122604662_G_A	30	0.0816327	0.0565777	-0.272184	0.141848	SNP	32	392	1	ENSG00000276045.downstream	ENSG00000276045	100.71	rs7960674
QTS000024	ftp://ftp.ebi.ac.uk/pub/databases/spot/eQTL/sumstats/QTS000024/QTD000422/QTD000422.cc.tsv.gz	ENSG00000111011.grp_1.contained.ENST00000331738	12	122604785	G	A	chr12_122604785_G_A	9	0.0255102	0.669064	-0.0842298	0.196738	SNP	10	392	0.99999	ENSG00000111011.contained	ENSG00000111011	74.529	rs7960847
QTS000024	ftp://ftp.ebi.ac.uk/pub/databases/spot/eQTL/sumstats/QTS000024/QTD000422/QTD000422.cc.tsv.gz	ENSG00000111011.grp_1.contained.ENST00000525332	12	122604785	G	A	chr12_122604785_G_A	9	0.0255102	0.661669	0.112668	0.25704	SNP	10	392	0.99999	ENSG00000111011.contained	ENSG00000111011	74.529	rs7960847
QTS000024	ftp://ftp.ebi.ac.uk/pub/databases/spot/eQTL/sumstats/QTS000024/QTD000422/QTD000422.cc.tsv.gz	ENSG00000139697.grp_2.upstream.ENSG00000139697_CAGE5	12	122604785	G	A	chr12_122604785_G_A	9	0.0255102	0.140089	-0.448301	0.302504	SNP	10	392	0.99999	ENSG00000139697.upstream	ENSG00000139697	62.651	rs7960847
QTS000024	ftp://ftp.ebi.ac.uk/pub/databases/spot/eQTL/sumstats/QTS000024/QTD000422/QTD000422.cc.tsv.gz	ENSG00000139719.grp_2.downstream.ENST00000643696	12	122604785	G	A	chr12_122604785_G_A	9	0.0255102	0.883499	-0.0412978	0.281433	SNP	10	392	0.99999	ENSG00000139719.downstream	ENSG00000139719	6.746	rs7960847
QTS000024	ftp://ftp.ebi.ac.uk/pub/databases/spot/eQTL/sumstats/QTS000024/QTD000422/QTD000422.cc.tsv.gz	ENSG00000158104.grp_1.contained.ENST00000289004	12	122604785	G	A	chr12_122604785_G_A	9	0.0255102	0.525132	-0.185533	0.291402	SNP	10	392	0.99999	ENSG00000158104.contained	ENSG00000158104	35.905	rs7960847
QTS000024	ftp://ftp.ebi.ac.uk/pub/databases/spot/eQTL/sumstats/QTS000024/QTD000422/QTD000422.cc.tsv.gz	ENSG00000158104.grp_1.contained.ENST00000542159	12	122604785	G	A	chr12_122604785_G_A	9	0.0255102	0.290071	-0.297538	0.280413	SNP	10	392	0.99999	ENSG00000158104.contained	ENSG00000158104	35.905	rs7960847
QTS000024	ftp://ftp.ebi.ac.uk/pub/databases/spot/eQTL/sumstats/QTS000024/QTD000422/QTD000422.cc.tsv.gz	ENSG00000182196.grp_2.contained.ENST00000315580	12	122604785	G	A	chr12_122604785_G_A	9	0.0255102	0.361279	0.22986	0.251145	SNP	10	392	0.99999	ENSG00000182196.contained	ENSG00000182196	1.039	rs7960847
QTS000024	ftp://ftp.ebi.ac.uk/pub/databases/spot/eQTL/sumstats/QTS000024/QTD000422/QTD000422.cc.tsv.gz	ENSG00000184047.grp_2.contained.ENST00000439489	12	122604785	G	A	chr12_122604785_G_A	9	0.0255102	0.670918	-0.122324	0.287427	SNP	10	392	0.99999	ENSG00000184047.contained	ENSG00000184047	1.337	rs7960847
QTS000024	ftp://ftp.ebi.ac.uk/pub/databases/spot/eQTL/sumstats/QTS000024/QTD000422/QTD000422.cc.tsv.gz	ENSG00000276045.grp_2.downstream.ENST00000617316	12	122604785	G	A	chr12_122604785_G_A	9	0.0255102	0.439693	-0.166447	0.214932	SNP	10	392	0.99999	ENSG00000276045.downstream	ENSG00000276045	100.71	rs7960847
QTS000024	ftp://ftp.ebi.ac.uk/pub/databases/spot/eQTL/sumstats/QTS000024/QTD000422/QTD000422.cc.tsv.gz	ENSG00000111011.grp_1.contained.ENST00000331738	12	122605199	A	ATATACT	chr12_122605199_A_ATATACT	70	0.201531	0.235366	0.101054	0.0848759	INDEL	79	392	0.98432	ENSG00000111011.contained	ENSG00000111011	74.529	rs146383155
QTS000024	ftp://ftp.ebi.ac.uk/pub/databases/spot/eQTL/sumstats/QTS000024/QTD000422/QTD000422.cc.tsv.gz	ENSG00000111011.grp_1.contained.ENST00000525332	12	122605199	A	ATATACT	chr12_122605199_A_ATATACT	70	0.201531	0.859484	0.0197348	0.111317	INDEL	79	392	0.98432	ENSG00000111011.contained	ENSG00000111011	74.529	rs146383155
QTS000024	ftp://ftp.ebi.ac.uk/pub/databases/spot/eQTL/sumstats/QTS000024/QTD000422/QTD000422.cc.tsv.gz	ENSG00000139697.grp_2.upstream.ENSG00000139697_CAGE5	12	122605199	A	ATATACT	chr12_122605199_A_ATATACT	70	0.201531	0.707484	0.0494929	0.13169	INDEL	79	392	0.98432	ENSG00000139697.upstream	ENSG00000139697	62.651	rs146383155
QTS000024	ftp://ftp.ebi.ac.uk/pub/databases/spot/eQTL/sumstats/QTS000024/QTD000422/QTD000422.cc.tsv.gz	ENSG00000139719.grp_2.downstream.ENST00000643696	12	122605199	A	ATATACT	chr12_122605199_A_ATATACT	70	0.201531	0.439047	0.0943281	0.121633	INDEL	79	392	0.98432	ENSG00000139719.downstream	ENSG00000139719	6.746	rs146383155
QTS000024	ftp://ftp.ebi.ac.uk/pub/databases/spot/eQTL/sumstats/QTS000024/QTD000422/QTD000422.cc.tsv.gz	ENSG00000158104.grp_1.contained.ENST00000289004	12	122605199	A	ATATACT	chr12_122605199_A_ATATACT	70	0.201531	0.353363	-0.117225	0.125983	INDEL	79	392	0.98432	ENSG00000158104.contained	ENSG00000158104	35.905	rs146383155
QTS000024	ftp://ftp.ebi.ac.uk/pub/databases/spot/eQTL/sumstats/QTS000024/QTD000422/QTD000422.cc.tsv.gz	ENSG00000158104.grp_1.contained.ENST00000542159	12	122605199	A	ATATACT	chr12_122605199_A_ATATACT	70	0.201531	0.111255	0.193504	0.12091	INDEL	79	392	0.98432	ENSG00000158104.contained	ENSG00000158104	35.905	rs146383155
QTS000024	ftp://ftp.ebi.ac.uk/pub/databases/spot/eQTL/sumstats/QTS000024/QTD000422/QTD000422.cc.tsv.gz	ENSG00000182196.grp_2.contained.ENST00000315580	12	122605199	A	ATATACT	chr12_122605199_A_ATATACT	70	0.201531	0.0284315	-0.237527	0.107528	INDEL	79	392	0.98432	ENSG00000182196.contained	ENSG00000182196	1.039	rs146383155
QTS000024	ftp://ftp.ebi.ac.uk/pub/databases/spot/eQTL/sumstats/QTS000024/QTD000422/QTD000422.cc.tsv.gz	ENSG00000184047.grp_2.contained.ENST00000439489	12	122605199	A	ATATACT	chr12_122605199_A_ATATACT	70	0.201531	0.363604	-0.113124	0.1242	INDEL	79	392	0.98432	ENSG00000184047.contained	ENSG00000184047	1.337	rs146383155
QTS000024	ftp://ftp.ebi.ac.uk/pub/databases/spot/eQTL/sumstats/QTS000024/QTD000422/QTD000422.cc.tsv.gz	ENSG00000276045.grp_2.downstream.ENST00000617316	12	122605199	A	ATATACT	chr12_122605199_A_ATATACT	70	0.201531	0.897017	0.0120786	0.0931898	INDEL	79	392	0.98432	ENSG00000276045.downstream	ENSG00000276045	100.71	rs146383155
QTS000024	ftp://ftp.ebi.ac.uk/pub/databases/spot/eQTL/sumstats/QTS000024/QTD000422/QTD000422.cc.tsv.gz	ENSG00000111011.grp_1.contained.ENST00000331738	12	122605408	C	T	chr12_122605408_C_T	30	0.0816327	0.359096	-0.120169	0.1307	SNP	32	392	1	ENSG00000111011.contained	ENSG00000111011	74.529	rs7310898
QTS000024	ftp://ftp.ebi.ac.uk/pub/databases/spot/eQTL/sumstats/QTS000024/QTD000422/QTD000422.cc.tsv.gz	ENSG00000111011.grp_1.contained.ENST00000525332	12	122605408	C	T	chr12_122605408_C_T	30	0.0816327	0.0393771	-0.351054	0.169162	SNP	32	392	1	ENSG00000111011.contained	ENSG00000111011	74.529	rs7310898
QTS000024	ftp://ftp.ebi.ac.uk/pub/databases/spot/eQTL/sumstats/QTS000024/QTD000422/QTD000422.cc.tsv.gz	ENSG00000139697.grp_2.upstream.ENSG00000139697_CAGE5	12	122605408	C	T	chr12_122605408_C_T	30	0.0816327	0.430142	0.159883	0.2022	SNP	32	392	1	ENSG00000139697.upstream	ENSG00000139697	62.651	rs7310898
QTS000024	ftp://ftp.ebi.ac.uk/pub/databases/spot/eQTL/sumstats/QTS000024/QTD000422/QTD000422.cc.tsv.gz	ENSG00000139719.grp_2.downstream.ENST00000643696	12	122605408	C	T	chr12_122605408_C_T	30	0.0816327	0.873931	0.0297613	0.187305	SNP	32	392	1	ENSG00000139719.downstream	ENSG00000139719	6.746	rs7310898
QTS000024	ftp://ftp.ebi.ac.uk/pub/databases/spot/eQTL/sumstats/QTS000024/QTD000422/QTD000422.cc.tsv.gz	ENSG00000158104.grp_1.contained.ENST00000289004	12	122605408	C	T	chr12_122605408_C_T	30	0.0816327	0.460128	0.143502	0.193866	SNP	32	392	1	ENSG00000158104.contained	ENSG00000158104	35.905	rs7310898
QTS000024	ftp://ftp.ebi.ac.uk/pub/databases/spot/eQTL/sumstats/QTS000024/QTD000422/QTD000422.cc.tsv.gz	ENSG00000158104.grp_1.contained.ENST00000542159	12	122605408	C	T	chr12_122605408_C_T	30	0.0816327	0.379371	-0.164617	0.186807	SNP	32	392	1	ENSG00000158104.contained	ENSG00000158104	35.905	rs7310898
QTS000024	ftp://ftp.ebi.ac.uk/pub/databases/spot/eQTL/sumstats/QTS000024/QTD000422/QTD000422.cc.tsv.gz	ENSG00000182196.grp_2.contained.ENST00000315580	12	122605408	C	T	chr12_122605408_C_T	30	0.0816327	0.209473	-0.210091	0.166806	SNP	32	392	1	ENSG00000182196.contained	ENSG00000182196	1.039	rs7310898
QTS000024	ftp://ftp.ebi.ac.uk/pub/databases/spot/eQTL/sumstats/QTS000024/QTD000422/QTD000422.cc.tsv.gz	ENSG00000184047.grp_2.contained.ENST00000439489	12	122605408	C	T	chr12_122605408_C_T	30	0.0816327	0.139195	0.282564	0.190236	SNP	32	392	1	ENSG00000184047.contained	ENSG00000184047	1.337	rs7310898
QTS000024	ftp://ftp.ebi.ac.uk/pub/databases/spot/eQTL/sumstats/QTS000024/QTD000422/QTD000422.cc.tsv.gz	ENSG00000276045.grp_2.downstream.ENST00000617316	12	122605408	C	T	chr12_122605408_C_T	30	0.0816327	0.0565777	-0.272184	0.141848	SNP	32	392	1	ENSG00000276045.downstream	ENSG00000276045	100.71	rs7310898
QTS000024	ftp://ftp.ebi.ac.uk/pub/databases/spot/eQTL/sumstats/QTS000024/QTD000422/QTD000422.cc.tsv.gz	ENSG00000111011.grp_1.contained.ENST00000331738	12	122605690	C	T	chr12_122605690_C_T	71	0.227041	0.206792	0.111279	0.0878301	SNP	89	392	0.96942	ENSG00000111011.contained	ENSG00000111011	74.529	rs7398939
QTS000024	ftp://ftp.ebi.ac.uk/pub/databases/spot/eQTL/sumstats/QTS000024/QTD000422/QTD000422.cc.tsv.gz	ENSG00000111011.grp_1.contained.ENST00000525332	12	122605690	C	T	chr12_122605690_C_T	71	0.227041	0.00272243	-0.341705	0.112428	SNP	89	392	0.96942	ENSG00000111011.contained	ENSG00000111011	74.529	rs7398939
QTS000024	ftp://ftp.ebi.ac.uk/pub/databases/spot/eQTL/sumstats/QTS000024/QTD000422/QTD000422.cc.tsv.gz	ENSG00000139697.grp_2.upstream.ENSG00000139697_CAGE5	12	122605690	C	T	chr12_122605690_C_T	71	0.227041	0.943722	-0.00964176	0.136395	SNP	89	392	0.96942	ENSG00000139697.upstream	ENSG00000139697	62.651	rs7398939
QTS000024	ftp://ftp.ebi.ac.uk/pub/databases/spot/eQTL/sumstats/QTS000024/QTD000422/QTD000422.cc.tsv.gz	ENSG00000139719.grp_2.downstream.ENST00000643696	12	122605690	C	T	chr12_122605690_C_T	71	0.227041	0.285399	-0.134725	0.125742	SNP	89	392	0.96942	ENSG00000139719.downstream	ENSG00000139719	6.746	rs7398939
QTS000024	ftp://ftp.ebi.ac.uk/pub/databases/spot/eQTL/sumstats/QTS000024/QTD000422/QTD000422.cc.tsv.gz	ENSG00000158104.grp_1.contained.ENST00000289004	12	122605690	C	T	chr12_122605690_C_T	71	0.227041	0.0216609	-0.298461	0.128851	SNP	89	392	0.96942	ENSG00000158104.contained	ENSG00000158104	35.905	rs7398939
QTS000024	ftp://ftp.ebi.ac.uk/pub/databases/spot/eQTL/sumstats/QTS000024/QTD000422/QTD000422.cc.tsv.gz	ENSG00000158104.grp_1.contained.ENST00000542159	12	122605690	C	T	chr12_122605690_C_T	71	0.227041	0.0325504	0.268149	0.12448	SNP	89	392	0.96942	ENSG00000158104.contained	ENSG00000158104	35.905	rs7398939
QTS000024	ftp://ftp.ebi.ac.uk/pub/databases/spot/eQTL/sumstats/QTS000024/QTD000422/QTD000422.cc.tsv.gz	ENSG00000182196.grp_2.contained.ENST00000315580	12	122605690	C	T	chr12_122605690_C_T	71	0.227041	0.620075	0.0559873	0.112742	SNP	89	392	0.96942	ENSG00000182196.contained	ENSG00000182196	1.039	rs7398939
QTS000024	ftp://ftp.ebi.ac.uk/pub/databases/spot/eQTL/sumstats/QTS000024/QTD000422/QTD000422.cc.tsv.gz	ENSG00000184047.grp_2.contained.ENST00000439489	12	122605690	C	T	chr12_122605690_C_T	71	0.227041	0.811344	0.0308036	0.128863	SNP	89	392	0.96942	ENSG00000184047.contained	ENSG00000184047	1.337	rs7398939
QTS000024	ftp://ftp.ebi.ac.uk/pub/databases/spot/eQTL/sumstats/QTS000024/QTD000422/QTD000422.cc.tsv.gz	ENSG00000276045.grp_2.downstream.ENST00000617316	12	122605690	C	T	chr12_122605690_C_T	71	0.227041	0.594653	-0.0513922	0.0964118	SNP	89	392	0.96942	ENSG00000276045.downstream	ENSG00000276045	100.71	rs7398939
QTS000024	ftp://ftp.ebi.ac.uk/pub/databases/spot/eQTL/sumstats/QTS000024/QTD000422/QTD000422.cc.tsv.gz	ENSG00000111011.grp_1.contained.ENST00000331738	12	122605833	T	C	chr12_122605833_T_C	51	0.140306	0.00352104	0.309356	0.104619	SNP	337	392	0.9356	ENSG00000111011.contained	ENSG00000111011	74.529	rs2342082
QTS000024	ftp://ftp.ebi.ac.uk/pub/databases/spot/eQTL/sumstats/QTS000024/QTD000422/QTD000422.cc.tsv.gz	ENSG00000111011.grp_1.contained.ENST00000525332	12	122605833	T	C	chr12_122605833_T_C	51	0.140306	3.63259e-08	-0.740556	0.128671	SNP	337	392	0.9356	ENSG00000111011.contained	ENSG00000111011	74.529	rs2342082
QTS000024	ftp://ftp.ebi.ac.uk/pub/databases/spot/eQTL/sumstats/QTS000024/QTD000422/QTD000422.cc.tsv.gz	ENSG00000139697.grp_2.upstream.ENSG00000139697_CAGE5	12	122605833	T	C	chr12_122605833_T_C	51	0.140306	0.324224	-0.16327	0.165169	SNP	337	392	0.9356	ENSG00000139697.upstream	ENSG00000139697	62.651	rs2342082
QTS000024	ftp://ftp.ebi.ac.uk/pub/databases/spot/eQTL/sumstats/QTS000024/QTD000422/QTD000422.cc.tsv.gz	ENSG00000139719.grp_2.downstream.ENST00000643696	12	122605833	T	C	chr12_122605833_T_C	51	0.140306	0.00400338	-0.436371	0.149686	SNP	337	392	0.9356	ENSG00000139719.downstream	ENSG00000139719	6.746	rs2342082
QTS000024	ftp://ftp.ebi.ac.uk/pub/databases/spot/eQTL/sumstats/QTS000024/QTD000422/QTD000422.cc.tsv.gz	ENSG00000158104.grp_1.contained.ENST00000289004	12	122605833	T	C	chr12_122605833_T_C	51	0.140306	0.00501712	-0.441246	0.155329	SNP	337	392	0.9356	ENSG00000158104.contained	ENSG00000158104	35.905	rs2342082
QTS000024	ftp://ftp.ebi.ac.uk/pub/databases/spot/eQTL/sumstats/QTS000024/QTD000422/QTD000422.cc.tsv.gz	ENSG00000158104.grp_1.contained.ENST00000542159	12	122605833	T	C	chr12_122605833_T_C	51	0.140306	0.00250344	0.457553	0.149244	SNP	337	392	0.9356	ENSG00000158104.contained	ENSG00000158104	35.905	rs2342082
QTS000024	ftp://ftp.ebi.ac.uk/pub/databases/spot/eQTL/sumstats/QTS000024/QTD000422/QTD000422.cc.tsv.gz	ENSG00000182196.grp_2.contained.ENST00000315580	12	122605833	T	C	chr12_122605833_T_C	51	0.140306	0.727249	-0.0478366	0.136939	SNP	337	392	0.9356	ENSG00000182196.contained	ENSG00000182196	1.039	rs2342082
QTS000024	ftp://ftp.ebi.ac.uk/pub/databases/spot/eQTL/sumstats/QTS000024/QTD000422/QTD000422.cc.tsv.gz	ENSG00000184047.grp_2.contained.ENST00000439489	12	122605833	T	C	chr12_122605833_T_C	51	0.140306	0.682094	0.0641739	0.156419	SNP	337	392	0.9356	ENSG00000184047.contained	ENSG00000184047	1.337	rs2342082
QTS000024	ftp://ftp.ebi.ac.uk/pub/databases/spot/eQTL/sumstats/QTS000024/QTD000422/QTD000422.cc.tsv.gz	ENSG00000276045.grp_2.downstream.ENST00000617316	12	122605833	T	C	chr12_122605833_T_C	51	0.140306	0.11414	-0.184706	0.116349	SNP	337	392	0.9356	ENSG00000276045.downstream	ENSG00000276045	100.71	rs2342082
QTS000024	ftp://ftp.ebi.ac.uk/pub/databases/spot/eQTL/sumstats/QTS000024/QTD000422/QTD000422.cc.tsv.gz	ENSG00000111011.grp_1.contained.ENST00000331738	12	122606018	T	G	chr12_122606018_T_G	132	0.420918	0.314139	0.0694003	0.0687552	SNP	228	392	0.97073	ENSG00000111011.contained	ENSG00000111011	74.529	rs61244464
QTS000024	ftp://ftp.ebi.ac.uk/pub/databases/spot/eQTL/sumstats/QTS000024/QTD000422/QTD000422.cc.tsv.gz	ENSG00000111011.grp_1.contained.ENST00000525332	12	122606018	T	G	chr12_122606018_T_G	132	0.420918	1.2482e-06	-0.423452	0.0844062	SNP	228	392	0.97073	ENSG00000111011.contained	ENSG00000111011	74.529	rs61244464
QTS000024	ftp://ftp.ebi.ac.uk/pub/databases/spot/eQTL/sumstats/QTS000024/QTD000422/QTD000422.cc.tsv.gz	ENSG00000139697.grp_2.upstream.ENSG00000139697_CAGE5	12	122606018	T	G	chr12_122606018_T_G	132	0.420918	0.707797	-0.0400037	0.106561	SNP	228	392	0.97073	ENSG00000139697.upstream	ENSG00000139697	62.651	rs61244464
QTS000024	ftp://ftp.ebi.ac.uk/pub/databases/spot/eQTL/sumstats/QTS000024/QTD000422/QTD000422.cc.tsv.gz	ENSG00000139719.grp_2.downstream.ENST00000643696	12	122606018	T	G	chr12_122606018_T_G	132	0.420918	0.00819377	-0.258512	0.0966955	SNP	228	392	0.97073	ENSG00000139719.downstream	ENSG00000139719	6.746	rs61244464
QTS000024	ftp://ftp.ebi.ac.uk/pub/databases/spot/eQTL/sumstats/QTS000024/QTD000422/QTD000422.cc.tsv.gz	ENSG00000158104.grp_1.contained.ENST00000289004	12	122606018	T	G	chr12_122606018_T_G	132	0.420918	0.389642	-0.0879392	0.101978	SNP	228	392	0.97073	ENSG00000158104.contained	ENSG00000158104	35.905	rs61244464
QTS000024	ftp://ftp.ebi.ac.uk/pub/databases/spot/eQTL/sumstats/QTS000024/QTD000422/QTD000422.cc.tsv.gz	ENSG00000158104.grp_1.contained.ENST00000542159	12	122606018	T	G	chr12_122606018_T_G	132	0.420918	0.372187	0.0879494	0.098311	SNP	228	392	0.97073	ENSG00000158104.contained	ENSG00000158104	35.905	rs61244464
QTS000024	ftp://ftp.ebi.ac.uk/pub/databases/spot/eQTL/sumstats/QTS000024/QTD000422/QTD000422.cc.tsv.gz	ENSG00000182196.grp_2.contained.ENST00000315580	12	122606018	T	G	chr12_122606018_T_G	132	0.420918	0.6259	0.0430309	0.0881166	SNP	228	392	0.97073	ENSG00000182196.contained	ENSG00000182196	1.039	rs61244464
QTS000024	ftp://ftp.ebi.ac.uk/pub/databases/spot/eQTL/sumstats/QTS000024/QTD000422/QTD000422.cc.tsv.gz	ENSG00000184047.grp_2.contained.ENST00000439489	12	122606018	T	G	chr12_122606018_T_G	132	0.420918	0.341664	0.0957953	0.100479	SNP	228	392	0.97073	ENSG00000184047.contained	ENSG00000184047	1.337	rs61244464
QTS000024	ftp://ftp.ebi.ac.uk/pub/databases/spot/eQTL/sumstats/QTS000024/QTD000422/QTD000422.cc.tsv.gz	ENSG00000276045.grp_2.downstream.ENST00000617316	12	122606018	T	G	chr12_122606018_T_G	132	0.420918	0.454583	-0.0564263	0.0752943	SNP	228	392	0.97073	ENSG00000276045.downstream	ENSG00000276045	100.71	rs61244464
QTS000024	ftp://ftp.ebi.ac.uk/pub/databases/spot/eQTL/sumstats/QTS000024/QTD000422/QTD000422.cc.tsv.gz	ENSG00000111011.grp_1.contained.ENST00000331738	12	122606025	G	T	chr12_122606025_G_T	133	0.423469	0.120118	0.108051	0.0691902	SNP	227	392	0.96499	ENSG00000111011.contained	ENSG00000111011	74.529	rs35417323
QTS000024	ftp://ftp.ebi.ac.uk/pub/databases/spot/eQTL/sumstats/QTS000024/QTD000422/QTD000422.cc.tsv.gz	ENSG00000111011.grp_1.contained.ENST00000525332	12	122606025	G	T	chr12_122606025_G_T	133	0.423469	2.36715e-06	-0.417139	0.0855619	SNP	227	392	0.96499	ENSG00000111011.contained	ENSG00000111011	74.529	rs35417323
QTS000024	ftp://ftp.ebi.ac.uk/pub/databases/spot/eQTL/sumstats/QTS000024/QTD000422/QTD000422.cc.tsv.gz	ENSG00000139697.grp_2.upstream.ENSG00000139697_CAGE5	12	122606025	G	T	chr12_122606025_G_T	133	0.423469	0.766466	-0.0320257	0.107668	SNP	227	392	0.96499	ENSG00000139697.upstream	ENSG00000139697	62.651	rs35417323
QTS000024	ftp://ftp.ebi.ac.uk/pub/databases/spot/eQTL/sumstats/QTS000024/QTD000422/QTD000422.cc.tsv.gz	ENSG00000139719.grp_2.downstream.ENST00000643696	12	122606025	G	T	chr12_122606025_G_T	133	0.423469	0.00879604	-0.258825	0.0977204	SNP	227	392	0.96499	ENSG00000139719.downstream	ENSG00000139719	6.746	rs35417323
QTS000024	ftp://ftp.ebi.ac.uk/pub/databases/spot/eQTL/sumstats/QTS000024/QTD000422/QTD000422.cc.tsv.gz	ENSG00000158104.grp_1.contained.ENST00000289004	12	122606025	G	T	chr12_122606025_G_T	133	0.423469	0.353388	-0.0958227	0.102988	SNP	227	392	0.96499	ENSG00000158104.contained	ENSG00000158104	35.905	rs35417323
QTS000024	ftp://ftp.ebi.ac.uk/pub/databases/spot/eQTL/sumstats/QTS000024/QTD000422/QTD000422.cc.tsv.gz	ENSG00000158104.grp_1.contained.ENST00000542159	12	122606025	G	T	chr12_122606025_G_T	133	0.423469	0.321243	0.0987337	0.0992666	SNP	227	392	0.96499	ENSG00000158104.contained	ENSG00000158104	35.905	rs35417323
QTS000024	ftp://ftp.ebi.ac.uk/pub/databases/spot/eQTL/sumstats/QTS000024/QTD000422/QTD000422.cc.tsv.gz	ENSG00000182196.grp_2.contained.ENST00000315580	12	122606025	G	T	chr12_122606025_G_T	133	0.423469	0.533986	0.0554474	0.0889825	SNP	227	392	0.96499	ENSG00000182196.contained	ENSG00000182196	1.039	rs35417323
QTS000024	ftp://ftp.ebi.ac.uk/pub/databases/spot/eQTL/sumstats/QTS000024/QTD000422/QTD000422.cc.tsv.gz	ENSG00000184047.grp_2.contained.ENST00000439489	12	122606025	G	T	chr12_122606025_G_T	133	0.423469	0.296309	0.106265	0.101455	SNP	227	392	0.96499	ENSG00000184047.contained	ENSG00000184047	1.337	rs35417323
QTS000024	ftp://ftp.ebi.ac.uk/pub/databases/spot/eQTL/sumstats/QTS000024/QTD000422/QTD000422.cc.tsv.gz	ENSG00000276045.grp_2.downstream.ENST00000617316	12	122606025	G	T	chr12_122606025_G_T	133	0.423469	0.424633	-0.060856	0.0760491	SNP	227	392	0.96499	ENSG00000276045.downstream	ENSG00000276045	100.71	rs35417323
QTS000024	ftp://ftp.ebi.ac.uk/pub/databases/spot/eQTL/sumstats/QTS000024/QTD000422/QTD000422.cc.tsv.gz	ENSG00000111011.grp_1.contained.ENST00000331738	12	122606222	C	CT	chr12_122606222_C_CT	19	0.0510204	0.815854	0.0383392	0.164391	INDEL	20	392	0.89571	ENSG00000111011.contained	ENSG00000111011	74.529	rs1238515386
QTS000024	ftp://ftp.ebi.ac.uk/pub/databases/spot/eQTL/sumstats/QTS000024/QTD000422/QTD000422.cc.tsv.gz	ENSG00000111011.grp_1.contained.ENST00000331738	12	122606222	CTTTT	C	chr12_122606222_CTTTT_C	41	0.112245	0.70192	0.0459773	0.11994	INDEL	44	392	0.98087	ENSG00000111011.contained	ENSG00000111011	74.529	rs1274335130
QTS000024	ftp://ftp.ebi.ac.uk/pub/databases/spot/eQTL/sumstats/QTS000024/QTD000422/QTD000422.cc.tsv.gz	ENSG00000111011.grp_1.contained.ENST00000331738	12	122606222	CTTTT	C	chr12_122606222_CTTTT_C	41	0.112245	0.70192	0.0459773	0.11994	INDEL	44	392	0.98087	ENSG00000111011.contained	ENSG00000111011	74.529	rs34344479
QTS000024	ftp://ftp.ebi.ac.uk/pub/databases/spot/eQTL/sumstats/QTS000024/QTD000422/QTD000422.cc.tsv.gz	ENSG00000111011.grp_1.contained.ENST00000525332	12	122606222	C	CT	chr12_122606222_C_CT	19	0.0510204	0.51519	0.139908	0.214563	INDEL	20	392	0.89571	ENSG00000111011.contained	ENSG00000111011	74.529	rs1238515386
QTS000024	ftp://ftp.ebi.ac.uk/pub/databases/spot/eQTL/sumstats/QTS000024/QTD000422/QTD000422.cc.tsv.gz	ENSG00000111011.grp_1.contained.ENST00000525332	12	122606222	CTTTT	C	chr12_122606222_CTTTT_C	41	0.112245	0.818611	0.0359994	0.156747	INDEL	44	392	0.98087	ENSG00000111011.contained	ENSG00000111011	74.529	rs1274335130
QTS000024	ftp://ftp.ebi.ac.uk/pub/databases/spot/eQTL/sumstats/QTS000024/QTD000422/QTD000422.cc.tsv.gz	ENSG00000111011.grp_1.contained.ENST00000525332	12	122606222	CTTTT	C	chr12_122606222_CTTTT_C	41	0.112245	0.818611	0.0359994	0.156747	INDEL	44	392	0.98087	ENSG00000111011.contained	ENSG00000111011	74.529	rs34344479
QTS000024	ftp://ftp.ebi.ac.uk/pub/databases/spot/eQTL/sumstats/QTS000024/QTD000422/QTD000422.cc.tsv.gz	ENSG00000139697.grp_2.upstream.ENSG00000139697_CAGE5	12	122606222	C	CT	chr12_122606222_C_CT	19	0.0510204	0.133352	-0.380903	0.252624	INDEL	20	392	0.89571	ENSG00000139697.upstream	ENSG00000139697	62.651	rs1238515386
QTS000024	ftp://ftp.ebi.ac.uk/pub/databases/spot/eQTL/sumstats/QTS000024/QTD000422/QTD000422.cc.tsv.gz	ENSG00000139697.grp_2.upstream.ENSG00000139697_CAGE5	12	122606222	CTTTT	C	chr12_122606222_CTTTT_C	41	0.112245	0.542717	-0.113024	0.185326	INDEL	44	392	0.98087	ENSG00000139697.upstream	ENSG00000139697	62.651	rs1274335130
QTS000024	ftp://ftp.ebi.ac.uk/pub/databases/spot/eQTL/sumstats/QTS000024/QTD000422/QTD000422.cc.tsv.gz	ENSG00000139697.grp_2.upstream.ENSG00000139697_CAGE5	12	122606222	CTTTT	C	chr12_122606222_CTTTT_C	41	0.112245	0.542717	-0.113024	0.185326	INDEL	44	392	0.98087	ENSG00000139697.upstream	ENSG00000139697	62.651	rs34344479
QTS000024	ftp://ftp.ebi.ac.uk/pub/databases/spot/eQTL/sumstats/QTS000024/QTD000422/QTD000422.cc.tsv.gz	ENSG00000139719.grp_2.downstream.ENST00000643696	12	122606222	C	CT	chr12_122606222_C_CT	19	0.0510204	0.466577	-0.17127	0.234745	INDEL	20	392	0.89571	ENSG00000139719.downstream	ENSG00000139719	6.746	rs1238515386
QTS000024	ftp://ftp.ebi.ac.uk/pub/databases/spot/eQTL/sumstats/QTS000024/QTD000422/QTD000422.cc.tsv.gz	ENSG00000139719.grp_2.downstream.ENST00000643696	12	122606222	CTTTT	C	chr12_122606222_CTTTT_C	41	0.112245	0.732418	-0.0587318	0.17151	INDEL	44	392	0.98087	ENSG00000139719.downstream	ENSG00000139719	6.746	rs1274335130
QTS000024	ftp://ftp.ebi.ac.uk/pub/databases/spot/eQTL/sumstats/QTS000024/QTD000422/QTD000422.cc.tsv.gz	ENSG00000139719.grp_2.downstream.ENST00000643696	12	122606222	CTTTT	C	chr12_122606222_CTTTT_C	41	0.112245	0.732418	-0.0587318	0.17151	INDEL	44	392	0.98087	ENSG00000139719.downstream	ENSG00000139719	6.746	rs34344479
QTS000024	ftp://ftp.ebi.ac.uk/pub/databases/spot/eQTL/sumstats/QTS000024/QTD000422/QTD000422.cc.tsv.gz	ENSG00000158104.grp_1.contained.ENST00000289004	12	122606222	C	CT	chr12_122606222_C_CT	19	0.0510204	0.191559	-0.317924	0.242527	INDEL	20	392	0.89571	ENSG00000158104.contained	ENSG00000158104	35.905	rs1238515386
QTS000024	ftp://ftp.ebi.ac.uk/pub/databases/spot/eQTL/sumstats/QTS000024/QTD000422/QTD000422.cc.tsv.gz	ENSG00000158104.grp_1.contained.ENST00000289004	12	122606222	CTTTT	C	chr12_122606222_CTTTT_C	41	0.112245	0.939099	0.0136055	0.177829	INDEL	44	392	0.98087	ENSG00000158104.contained	ENSG00000158104	35.905	rs1274335130
QTS000024	ftp://ftp.ebi.ac.uk/pub/databases/spot/eQTL/sumstats/QTS000024/QTD000422/QTD000422.cc.tsv.gz	ENSG00000158104.grp_1.contained.ENST00000289004	12	122606222	CTTTT	C	chr12_122606222_CTTTT_C	41	0.112245	0.939099	0.0136055	0.177829	INDEL	44	392	0.98087	ENSG00000158104.contained	ENSG00000158104	35.905	rs34344479
QTS000024	ftp://ftp.ebi.ac.uk/pub/databases/spot/eQTL/sumstats/QTS000024/QTD000422/QTD000422.cc.tsv.gz	ENSG00000158104.grp_1.contained.ENST00000542159	12	122606222	C	CT	chr12_122606222_C_CT	19	0.0510204	0.761197	0.0714934	0.234891	INDEL	20	392	0.89571	ENSG00000158104.contained	ENSG00000158104	35.905	rs1238515386
QTS000024	ftp://ftp.ebi.ac.uk/pub/databases/spot/eQTL/sumstats/QTS000024/QTD000422/QTD000422.cc.tsv.gz	ENSG00000158104.grp_1.contained.ENST00000542159	12	122606222	CTTTT	C	chr12_122606222_CTTTT_C	41	0.112245	0.966616	0.00718626	0.171464	INDEL	44	392	0.98087	ENSG00000158104.contained	ENSG00000158104	35.905	rs1274335130
QTS000024	ftp://ftp.ebi.ac.uk/pub/databases/spot/eQTL/sumstats/QTS000024/QTD000422/QTD000422.cc.tsv.gz	ENSG00000158104.grp_1.contained.ENST00000542159	12	122606222	CTTTT	C	chr12_122606222_CTTTT_C	41	0.112245	0.966616	0.00718626	0.171464	INDEL	44	392	0.98087	ENSG00000158104.contained	ENSG00000158104	35.905	rs34344479
QTS000024	ftp://ftp.ebi.ac.uk/pub/databases/spot/eQTL/sumstats/QTS000024/QTD000422/QTD000422.cc.tsv.gz	ENSG00000182196.grp_2.contained.ENST00000315580	12	122606222	C	CT	chr12_122606222_C_CT	19	0.0510204	0.127281	0.320043	0.208912	INDEL	20	392	0.89571	ENSG00000182196.contained	ENSG00000182196	1.039	rs1238515386
QTS000024	ftp://ftp.ebi.ac.uk/pub/databases/spot/eQTL/sumstats/QTS000024/QTD000422/QTD000422.cc.tsv.gz	ENSG00000182196.grp_2.contained.ENST00000315580	12	122606222	CTTTT	C	chr12_122606222_CTTTT_C	41	0.112245	0.355069	-0.141936	0.153084	INDEL	44	392	0.98087	ENSG00000182196.contained	ENSG00000182196	1.039	rs1274335130
QTS000024	ftp://ftp.ebi.ac.uk/pub/databases/spot/eQTL/sumstats/QTS000024/QTD000422/QTD000422.cc.tsv.gz	ENSG00000182196.grp_2.contained.ENST00000315580	12	122606222	CTTTT	C	chr12_122606222_CTTTT_C	41	0.112245	0.355069	-0.141936	0.153084	INDEL	44	392	0.98087	ENSG00000182196.contained	ENSG00000182196	1.039	rs34344479
QTS000024	ftp://ftp.ebi.ac.uk/pub/databases/spot/eQTL/sumstats/QTS000024/QTD000422/QTD000422.cc.tsv.gz	ENSG00000184047.grp_2.contained.ENST00000439489	12	122606222	C	CT	chr12_122606222_C_CT	19	0.0510204	0.341307	-0.228603	0.239602	INDEL	20	392	0.89571	ENSG00000184047.contained	ENSG00000184047	1.337	rs1238515386
QTS000024	ftp://ftp.ebi.ac.uk/pub/databases/spot/eQTL/sumstats/QTS000024/QTD000422/QTD000422.cc.tsv.gz	ENSG00000184047.grp_2.contained.ENST00000439489	12	122606222	CTTTT	C	chr12_122606222_CTTTT_C	41	0.112245	0.109984	0.27957	0.174062	INDEL	44	392	0.98087	ENSG00000184047.contained	ENSG00000184047	1.337	rs1274335130
QTS000024	ftp://ftp.ebi.ac.uk/pub/databases/spot/eQTL/sumstats/QTS000024/QTD000422/QTD000422.cc.tsv.gz	ENSG00000184047.grp_2.contained.ENST00000439489	12	122606222	CTTTT	C	chr12_122606222_CTTTT_C	41	0.112245	0.109984	0.27957	0.174062	INDEL	44	392	0.98087	ENSG00000184047.contained	ENSG00000184047	1.337	rs34344479
QTS000024	ftp://ftp.ebi.ac.uk/pub/databases/spot/eQTL/sumstats/QTS000024/QTD000422/QTD000422.cc.tsv.gz	ENSG00000276045.grp_2.downstream.ENST00000617316	12	122606222	C	CT	chr12_122606222_C_CT	19	0.0510204	0.0817781	-0.312102	0.178323	INDEL	20	392	0.89571	ENSG00000276045.downstream	ENSG00000276045	100.71	rs1238515386
QTS000024	ftp://ftp.ebi.ac.uk/pub/databases/spot/eQTL/sumstats/QTS000024/QTD000422/QTD000422.cc.tsv.gz	ENSG00000276045.grp_2.downstream.ENST00000617316	12	122606222	CTTTT	C	chr12_122606222_CTTTT_C	41	0.112245	0.415469	0.106915	0.130994	INDEL	44	392	0.98087	ENSG00000276045.downstream	ENSG00000276045	100.71	rs1274335130
QTS000024	ftp://ftp.ebi.ac.uk/pub/databases/spot/eQTL/sumstats/QTS000024/QTD000422/QTD000422.cc.tsv.gz	ENSG00000276045.grp_2.downstream.ENST00000617316	12	122606222	CTTTT	C	chr12_122606222_CTTTT_C	41	0.112245	0.415469	0.106915	0.130994	INDEL	44	392	0.98087	ENSG00000276045.downstream	ENSG00000276045	100.71	rs34344479
QTS000024	ftp://ftp.ebi.ac.uk/pub/databases/spot/eQTL/sumstats/QTS000024/QTD000422/QTD000422.cc.tsv.gz	ENSG00000111011.grp_1.contained.ENST00000331738	12	122606449	C	T	chr12_122606449_C_T	30	0.0816327	0.359516	-0.120232	0.130883	SNP	32	392	0.99832	ENSG00000111011.contained	ENSG00000111011	74.529	rs143791673
QTS000024	ftp://ftp.ebi.ac.uk/pub/databases/spot/eQTL/sumstats/QTS000024/QTD000422/QTD000422.cc.tsv.gz	ENSG00000111011.grp_1.contained.ENST00000525332	12	122606449	C	T	chr12_122606449_C_T	30	0.0816327	0.0393518	-0.35159	0.169398	SNP	32	392	0.99832	ENSG00000111011.contained	ENSG00000111011	74.529	rs143791673
QTS000024	ftp://ftp.ebi.ac.uk/pub/databases/spot/eQTL/sumstats/QTS000024/QTD000422/QTD000422.cc.tsv.gz	ENSG00000139697.grp_2.upstream.ENSG00000139697_CAGE5	12	122606449	C	T	chr12_122606449_C_T	30	0.0816327	0.427712	0.160951	0.202479	SNP	32	392	0.99832	ENSG00000139697.upstream	ENSG00000139697	62.651	rs143791673
QTS000024	ftp://ftp.ebi.ac.uk/pub/databases/spot/eQTL/sumstats/QTS000024/QTD000422/QTD000422.cc.tsv.gz	ENSG00000139719.grp_2.downstream.ENST00000643696	12	122606449	C	T	chr12_122606449_C_T	30	0.0816327	0.875744	0.0293709	0.187567	SNP	32	392	0.99832	ENSG00000139719.downstream	ENSG00000139719	6.746	rs143791673
QTS000024	ftp://ftp.ebi.ac.uk/pub/databases/spot/eQTL/sumstats/QTS000024/QTD000422/QTD000422.cc.tsv.gz	ENSG00000158104.grp_1.contained.ENST00000289004	12	122606449	C	T	chr12_122606449_C_T	30	0.0816327	0.460032	0.143734	0.194137	SNP	32	392	0.99832	ENSG00000158104.contained	ENSG00000158104	35.905	rs143791673
QTS000024	ftp://ftp.ebi.ac.uk/pub/databases/spot/eQTL/sumstats/QTS000024/QTD000422/QTD000422.cc.tsv.gz	ENSG00000158104.grp_1.contained.ENST00000542159	12	122606449	C	T	chr12_122606449_C_T	30	0.0816327	0.378834	-0.165032	0.187067	SNP	32	392	0.99832	ENSG00000158104.contained	ENSG00000158104	35.905	rs143791673
QTS000024	ftp://ftp.ebi.ac.uk/pub/databases/spot/eQTL/sumstats/QTS000024/QTD000422/QTD000422.cc.tsv.gz	ENSG00000182196.grp_2.contained.ENST00000315580	12	122606449	C	T	chr12_122606449_C_T	30	0.0816327	0.20938	-0.210428	0.167039	SNP	32	392	0.99832	ENSG00000182196.contained	ENSG00000182196	1.039	rs143791673
QTS000024	ftp://ftp.ebi.ac.uk/pub/databases/spot/eQTL/sumstats/QTS000024/QTD000422/QTD000422.cc.tsv.gz	ENSG00000184047.grp_2.contained.ENST00000439489	12	122606449	C	T	chr12_122606449_C_T	30	0.0816327	0.139655	0.282633	0.190505	SNP	32	392	0.99832	ENSG00000184047.contained	ENSG00000184047	1.337	rs143791673
QTS000024	ftp://ftp.ebi.ac.uk/pub/databases/spot/eQTL/sumstats/QTS000024/QTD000422/QTD000422.cc.tsv.gz	ENSG00000276045.grp_2.downstream.ENST00000617316	12	122606449	C	T	chr12_122606449_C_T	30	0.0816327	0.0567125	-0.272418	0.142048	SNP	32	392	0.99832	ENSG00000276045.downstream	ENSG00000276045	100.71	rs143791673
QTS000024	ftp://ftp.ebi.ac.uk/pub/databases/spot/eQTL/sumstats/QTS000024/QTD000422/QTD000422.cc.tsv.gz	ENSG00000111011.grp_1.contained.ENST00000331738	12	122606788	G	A	chr12_122606788_G_A	10	0.0255102	0.440871	0.167256	0.216533	SNP	10	392	0.99736	ENSG00000111011.contained	ENSG00000111011	74.529	rs114432807
QTS000024	ftp://ftp.ebi.ac.uk/pub/databases/spot/eQTL/sumstats/QTS000024/QTD000422/QTD000422.cc.tsv.gz	ENSG00000111011.grp_1.contained.ENST00000525332	12	122606788	G	A	chr12_122606788_G_A	10	0.0255102	0.0316166	0.605995	0.279772	SNP	10	392	0.99736	ENSG00000111011.contained	ENSG00000111011	74.529	rs114432807
QTS000024	ftp://ftp.ebi.ac.uk/pub/databases/spot/eQTL/sumstats/QTS000024/QTD000422/QTD000422.cc.tsv.gz	ENSG00000139697.grp_2.upstream.ENSG00000139697_CAGE5	12	122606788	G	A	chr12_122606788_G_A	10	0.0255102	0.883399	-0.0492476	0.335317	SNP	10	392	0.99736	ENSG00000139697.upstream	ENSG00000139697	62.651	rs114432807
QTS000024	ftp://ftp.ebi.ac.uk/pub/databases/spot/eQTL/sumstats/QTS000024/QTD000422/QTD000422.cc.tsv.gz	ENSG00000139719.grp_2.downstream.ENST00000643696	12	122606788	G	A	chr12_122606788_G_A	10	0.0255102	0.794082	-0.0810501	0.310062	SNP	10	392	0.99736	ENSG00000139719.downstream	ENSG00000139719	6.746	rs114432807
QTS000024	ftp://ftp.ebi.ac.uk/pub/databases/spot/eQTL/sumstats/QTS000024/QTD000422/QTD000422.cc.tsv.gz	ENSG00000158104.grp_1.contained.ENST00000289004	12	122606788	G	A	chr12_122606788_G_A	10	0.0255102	0.373713	-0.286022	0.320743	SNP	10	392	0.99736	ENSG00000158104.contained	ENSG00000158104	35.905	rs114432807
QTS000024	ftp://ftp.ebi.ac.uk/pub/databases/spot/eQTL/sumstats/QTS000024/QTD000422/QTD000422.cc.tsv.gz	ENSG00000158104.grp_1.contained.ENST00000542159	12	122606788	G	A	chr12_122606788_G_A	10	0.0255102	0.158413	0.436546	0.308235	SNP	10	392	0.99736	ENSG00000158104.contained	ENSG00000158104	35.905	rs114432807
QTS000024	ftp://ftp.ebi.ac.uk/pub/databases/spot/eQTL/sumstats/QTS000024/QTD000422/QTD000422.cc.tsv.gz	ENSG00000182196.grp_2.contained.ENST00000315580	12	122606788	G	A	chr12_122606788_G_A	10	0.0255102	0.727043	-0.0969363	0.277276	SNP	10	392	0.99736	ENSG00000182196.contained	ENSG00000182196	1.039	rs114432807
QTS000024	ftp://ftp.ebi.ac.uk/pub/databases/spot/eQTL/sumstats/QTS000024/QTD000422/QTD000422.cc.tsv.gz	ENSG00000184047.grp_2.contained.ENST00000439489	12	122606788	G	A	chr12_122606788_G_A	10	0.0255102	0.404366	-0.264329	0.316257	SNP	10	392	0.99736	ENSG00000184047.contained	ENSG00000184047	1.337	rs114432807
QTS000024	ftp://ftp.ebi.ac.uk/pub/databases/spot/eQTL/sumstats/QTS000024/QTD000422/QTD000422.cc.tsv.gz	ENSG00000276045.grp_2.downstream.ENST00000617316	12	122606788	G	A	chr12_122606788_G_A	10	0.0255102	0.385413	-0.205967	0.236724	SNP	10	392	0.99736	ENSG00000276045.downstream	ENSG00000276045	100.71	rs114432807
QTS000024	ftp://ftp.ebi.ac.uk/pub/databases/spot/eQTL/sumstats/QTS000024/QTD000422/QTD000422.cc.tsv.gz	ENSG00000111011.grp_1.contained.ENST00000331738	12	122607209	G	A	chr12_122607209_G_A	8	0.0204082	0.302073	0.25054	0.242079	SNP	8	392	0.92997	ENSG00000111011.contained	ENSG00000111011	74.529	rs137935047
QTS000024	ftp://ftp.ebi.ac.uk/pub/databases/spot/eQTL/sumstats/QTS000024/QTD000422/QTD000422.cc.tsv.gz	ENSG00000111011.grp_1.contained.ENST00000525332	12	122607209	G	A	chr12_122607209_G_A	8	0.0204082	0.78312	-0.0874279	0.317154	SNP	8	392	0.92997	ENSG00000111011.contained	ENSG00000111011	74.529	rs137935047
QTS000024	ftp://ftp.ebi.ac.uk/pub/databases/spot/eQTL/sumstats/QTS000024/QTD000422/QTD000422.cc.tsv.gz	ENSG00000139697.grp_2.upstream.ENSG00000139697_CAGE5	12	122607209	G	A	chr12_122607209_G_A	8	0.0204082	0.924983	-0.0353946	0.37538	SNP	8	392	0.92997	ENSG00000139697.upstream	ENSG00000139697	62.651	rs137935047
QTS000024	ftp://ftp.ebi.ac.uk/pub/databases/spot/eQTL/sumstats/QTS000024/QTD000422/QTD000422.cc.tsv.gz	ENSG00000139719.grp_2.downstream.ENST00000643696	12	122607209	G	A	chr12_122607209_G_A	8	0.0204082	0.0125696	0.860184	0.341222	SNP	8	392	0.92997	ENSG00000139719.downstream	ENSG00000139719	6.746	rs137935047
QTS000024	ftp://ftp.ebi.ac.uk/pub/databases/spot/eQTL/sumstats/QTS000024/QTD000422/QTD000422.cc.tsv.gz	ENSG00000158104.grp_1.contained.ENST00000289004	12	122607209	G	A	chr12_122607209_G_A	8	0.0204082	0.523198	-0.229918	0.359434	SNP	8	392	0.92997	ENSG00000158104.contained	ENSG00000158104	35.905	rs137935047
QTS000024	ftp://ftp.ebi.ac.uk/pub/databases/spot/eQTL/sumstats/QTS000024/QTD000422/QTD000422.cc.tsv.gz	ENSG00000158104.grp_1.contained.ENST00000542159	12	122607209	G	A	chr12_122607209_G_A	8	0.0204082	0.476119	0.247394	0.346469	SNP	8	392	0.92997	ENSG00000158104.contained	ENSG00000158104	35.905	rs137935047
QTS000024	ftp://ftp.ebi.ac.uk/pub/databases/spot/eQTL/sumstats/QTS000024/QTD000422/QTD000422.cc.tsv.gz	ENSG00000182196.grp_2.contained.ENST00000315580	12	122607209	G	A	chr12_122607209_G_A	8	0.0204082	0.0135012	-0.761623	0.305293	SNP	8	392	0.92997	ENSG00000182196.contained	ENSG00000182196	1.039	rs137935047
QTS000024	ftp://ftp.ebi.ac.uk/pub/databases/spot/eQTL/sumstats/QTS000024/QTD000422/QTD000422.cc.tsv.gz	ENSG00000184047.grp_2.contained.ENST00000439489	12	122607209	G	A	chr12_122607209_G_A	8	0.0204082	0.00073339	-1.18074	0.343683	SNP	8	392	0.92997	ENSG00000184047.contained	ENSG00000184047	1.337	rs137935047
QTS000024	ftp://ftp.ebi.ac.uk/pub/databases/spot/eQTL/sumstats/QTS000024/QTD000422/QTD000422.cc.tsv.gz	ENSG00000276045.grp_2.downstream.ENST00000617316	12	122607209	G	A	chr12_122607209_G_A	8	0.0204082	0.764188	0.0797618	0.265486	SNP	8	392	0.92997	ENSG00000276045.downstream	ENSG00000276045	100.71	rs137935047
QTS000024	ftp://ftp.ebi.ac.uk/pub/databases/spot/eQTL/sumstats/QTS000024/QTD000422/QTD000422.cc.tsv.gz	ENSG00000111011.grp_1.contained.ENST00000331738	12	122607212	C	T	chr12_122607212_C_T	54	0.158163	0.848193	-0.0166589	0.0869015	SNP	62	392	0.99512	ENSG00000111011.contained	ENSG00000111011	74.529	rs7954964
QTS000024	ftp://ftp.ebi.ac.uk/pub/databases/spot/eQTL/sumstats/QTS000024/QTD000422/QTD000422.cc.tsv.gz	ENSG00000111011.grp_1.contained.ENST00000525332	12	122607212	C	T	chr12_122607212_C_T	54	0.158163	0.460774	-0.0838051	0.113381	SNP	62	392	0.99512	ENSG00000111011.contained	ENSG00000111011	74.529	rs7954964
QTS000024	ftp://ftp.ebi.ac.uk/pub/databases/spot/eQTL/sumstats/QTS000024/QTD000422/QTD000422.cc.tsv.gz	ENSG00000139697.grp_2.upstream.ENSG00000139697_CAGE5	12	122607212	C	T	chr12_122607212_C_T	54	0.158163	0.701459	0.0515729	0.134319	SNP	62	392	0.99512	ENSG00000139697.upstream	ENSG00000139697	62.651	rs7954964
QTS000024	ftp://ftp.ebi.ac.uk/pub/databases/spot/eQTL/sumstats/QTS000024/QTD000422/QTD000422.cc.tsv.gz	ENSG00000139719.grp_2.downstream.ENST00000643696	12	122607212	C	T	chr12_122607212_C_T	54	0.158163	0.00123925	-0.396166	0.12073	SNP	62	392	0.99512	ENSG00000139719.downstream	ENSG00000139719	6.746	rs7954964
QTS000024	ftp://ftp.ebi.ac.uk/pub/databases/spot/eQTL/sumstats/QTS000024/QTD000422/QTD000422.cc.tsv.gz	ENSG00000158104.grp_1.contained.ENST00000289004	12	122607212	C	T	chr12_122607212_C_T	54	0.158163	0.818071	0.0296681	0.128789	SNP	62	392	0.99512	ENSG00000158104.contained	ENSG00000158104	35.905	rs7954964
QTS000024	ftp://ftp.ebi.ac.uk/pub/databases/spot/eQTL/sumstats/QTS000024/QTD000422/QTD000422.cc.tsv.gz	ENSG00000158104.grp_1.contained.ENST00000542159	12	122607212	C	T	chr12_122607212_C_T	54	0.158163	0.871191	-0.020165	0.124187	SNP	62	392	0.99512	ENSG00000158104.contained	ENSG00000158104	35.905	rs7954964
QTS000024	ftp://ftp.ebi.ac.uk/pub/databases/spot/eQTL/sumstats/QTS000024/QTD000422/QTD000422.cc.tsv.gz	ENSG00000182196.grp_2.contained.ENST00000315580	12	122607212	C	T	chr12_122607212_C_T	54	0.158163	0.830515	-0.023821	0.111131	SNP	62	392	0.99512	ENSG00000182196.contained	ENSG00000182196	1.039	rs7954964
QTS000024	ftp://ftp.ebi.ac.uk/pub/databases/spot/eQTL/sumstats/QTS000024/QTD000422/QTD000422.cc.tsv.gz	ENSG00000184047.grp_2.contained.ENST00000439489	12	122607212	C	T	chr12_122607212_C_T	54	0.158163	0.313404	0.127998	0.126615	SNP	62	392	0.99512	ENSG00000184047.contained	ENSG00000184047	1.337	rs7954964
QTS000024	ftp://ftp.ebi.ac.uk/pub/databases/spot/eQTL/sumstats/QTS000024/QTD000422/QTD000422.cc.tsv.gz	ENSG00000276045.grp_2.downstream.ENST00000617316	12	122607212	C	T	chr12_122607212_C_T	54	0.158163	0.794137	0.0248362	0.0950385	SNP	62	392	0.99512	ENSG00000276045.downstream	ENSG00000276045	100.71	rs7954964
QTS000024	ftp://ftp.ebi.ac.uk/pub/databases/spot/eQTL/sumstats/QTS000024/QTD000422/QTD000422.cc.tsv.gz	ENSG00000111011.grp_1.contained.ENST00000331738	12	122607750	C	T	chr12_122607750_C_T	30	0.0841837	0.372893	-0.111623	0.124958	SNP	33	392	0.99836	ENSG00000111011.contained	ENSG00000111011	74.529	rs60586933
QTS000024	ftp://ftp.ebi.ac.uk/pub/databases/spot/eQTL/sumstats/QTS000024/QTD000422/QTD000422.cc.tsv.gz	ENSG00000111011.grp_1.contained.ENST00000525332	12	122607750	C	T	chr12_122607750_C_T	30	0.0841837	0.0293446	-0.354661	0.161485	SNP	33	392	0.99836	ENSG00000111011.contained	ENSG00000111011	74.529	rs60586933
QTS000024	ftp://ftp.ebi.ac.uk/pub/databases/spot/eQTL/sumstats/QTS000024/QTD000422/QTD000422.cc.tsv.gz	ENSG00000139697.grp_2.upstream.ENSG00000139697_CAGE5	12	122607750	C	T	chr12_122607750_C_T	30	0.0841837	0.378106	0.170712	0.193209	SNP	33	392	0.99836	ENSG00000139697.upstream	ENSG00000139697	62.651	rs60586933
QTS000024	ftp://ftp.ebi.ac.uk/pub/databases/spot/eQTL/sumstats/QTS000024/QTD000422/QTD000422.cc.tsv.gz	ENSG00000139719.grp_2.downstream.ENST00000643696	12	122607750	C	T	chr12_122607750_C_T	30	0.0841837	0.915805	0.0189566	0.17906	SNP	33	392	0.99836	ENSG00000139719.downstream	ENSG00000139719	6.746	rs60586933
QTS000024	ftp://ftp.ebi.ac.uk/pub/databases/spot/eQTL/sumstats/QTS000024/QTD000422/QTD000422.cc.tsv.gz	ENSG00000158104.grp_1.contained.ENST00000289004	12	122607750	C	T	chr12_122607750_C_T	30	0.0841837	0.50501	0.123824	0.185377	SNP	33	392	0.99836	ENSG00000158104.contained	ENSG00000158104	35.905	rs60586933
QTS000024	ftp://ftp.ebi.ac.uk/pub/databases/spot/eQTL/sumstats/QTS000024/QTD000422/QTD000422.cc.tsv.gz	ENSG00000158104.grp_1.contained.ENST00000542159	12	122607750	C	T	chr12_122607750_C_T	30	0.0841837	0.415393	-0.14582	0.178631	SNP	33	392	0.99836	ENSG00000158104.contained	ENSG00000158104	35.905	rs60586933
QTS000024	ftp://ftp.ebi.ac.uk/pub/databases/spot/eQTL/sumstats/QTS000024/QTD000422/QTD000422.cc.tsv.gz	ENSG00000182196.grp_2.contained.ENST00000315580	12	122607750	C	T	chr12_122607750_C_T	30	0.0841837	0.292068	-0.168712	0.159663	SNP	33	392	0.99836	ENSG00000182196.contained	ENSG00000182196	1.039	rs60586933
QTS000024	ftp://ftp.ebi.ac.uk/pub/databases/spot/eQTL/sumstats/QTS000024/QTD000422/QTD000422.cc.tsv.gz	ENSG00000184047.grp_2.contained.ENST00000439489	12	122607750	C	T	chr12_122607750_C_T	30	0.0841837	0.120694	0.283377	0.181744	SNP	33	392	0.99836	ENSG00000184047.contained	ENSG00000184047	1.337	rs60586933
QTS000024	ftp://ftp.ebi.ac.uk/pub/databases/spot/eQTL/sumstats/QTS000024/QTD000422/QTD000422.cc.tsv.gz	ENSG00000276045.grp_2.downstream.ENST00000617316	12	122607750	C	T	chr12_122607750_C_T	30	0.0841837	0.138881	-0.20238	0.136143	SNP	33	392	0.99836	ENSG00000276045.downstream	ENSG00000276045	100.71	rs60586933
QTS000024	ftp://ftp.ebi.ac.uk/pub/databases/spot/eQTL/sumstats/QTS000024/QTD000422/QTD000422.cc.tsv.gz	ENSG00000111011.grp_1.contained.ENST00000331738	12	122608674	C	G	chr12_122608674_C_G	31	0.0867347	0.310692	-0.126631	0.124561	SNP	34	392	0.99073	ENSG00000111011.contained	ENSG00000111011	74.529	rs78388330
QTS000024	ftp://ftp.ebi.ac.uk/pub/databases/spot/eQTL/sumstats/QTS000024/QTD000422/QTD000422.cc.tsv.gz	ENSG00000111011.grp_1.contained.ENST00000525332	12	122608674	C	G	chr12_122608674_C_G	31	0.0867347	0.0360612	-0.340518	0.161233	SNP	34	392	0.99073	ENSG00000111011.contained	ENSG00000111011	74.529	rs78388330
QTS000024	ftp://ftp.ebi.ac.uk/pub/databases/spot/eQTL/sumstats/QTS000024/QTD000422/QTD000422.cc.tsv.gz	ENSG00000139697.grp_2.upstream.ENSG00000139697_CAGE5	12	122608674	C	G	chr12_122608674_C_G	31	0.0867347	0.561462	0.11225	0.192954	SNP	34	392	0.99073	ENSG00000139697.upstream	ENSG00000139697	62.651	rs78388330
QTS000024	ftp://ftp.ebi.ac.uk/pub/databases/spot/eQTL/sumstats/QTS000024/QTD000422/QTD000422.cc.tsv.gz	ENSG00000139719.grp_2.downstream.ENST00000643696	12	122608674	C	G	chr12_122608674_C_G	31	0.0867347	0.983366	0.0037291	0.178611	SNP	34	392	0.99073	ENSG00000139719.downstream	ENSG00000139719	6.746	rs78388330
QTS000024	ftp://ftp.ebi.ac.uk/pub/databases/spot/eQTL/sumstats/QTS000024/QTD000422/QTD000422.cc.tsv.gz	ENSG00000158104.grp_1.contained.ENST00000289004	12	122608674	C	G	chr12_122608674_C_G	31	0.0867347	0.658483	0.0819222	0.185035	SNP	34	392	0.99073	ENSG00000158104.contained	ENSG00000158104	35.905	rs78388330
QTS000024	ftp://ftp.ebi.ac.uk/pub/databases/spot/eQTL/sumstats/QTS000024/QTD000422/QTD000422.cc.tsv.gz	ENSG00000158104.grp_1.contained.ENST00000542159	12	122608674	C	G	chr12_122608674_C_G	31	0.0867347	0.337374	-0.171271	0.178052	SNP	34	392	0.99073	ENSG00000158104.contained	ENSG00000158104	35.905	rs78388330
QTS000024	ftp://ftp.ebi.ac.uk/pub/databases/spot/eQTL/sumstats/QTS000024/QTD000422/QTD000422.cc.tsv.gz	ENSG00000182196.grp_2.contained.ENST00000315580	12	122608674	C	G	chr12_122608674_C_G	31	0.0867347	0.267603	-0.17704	0.159205	SNP	34	392	0.99073	ENSG00000182196.contained	ENSG00000182196	1.039	rs78388330
QTS000024	ftp://ftp.ebi.ac.uk/pub/databases/spot/eQTL/sumstats/QTS000024/QTD000422/QTD000422.cc.tsv.gz	ENSG00000184047.grp_2.contained.ENST00000439489	12	122608674	C	G	chr12_122608674_C_G	31	0.0867347	0.109929	0.291095	0.181209	SNP	34	392	0.99073	ENSG00000184047.contained	ENSG00000184047	1.337	rs78388330
QTS000024	ftp://ftp.ebi.ac.uk/pub/databases/spot/eQTL/sumstats/QTS000024/QTD000422/QTD000422.cc.tsv.gz	ENSG00000276045.grp_2.downstream.ENST00000617316	12	122608674	C	G	chr12_122608674_C_G	31	0.0867347	0.177378	-0.184079	0.135937	SNP	34	392	0.99073	ENSG00000276045.downstream	ENSG00000276045	100.71	rs78388330
QTS000024	ftp://ftp.ebi.ac.uk/pub/databases/spot/eQTL/sumstats/QTS000024/QTD000422/QTD000422.cc.tsv.gz	ENSG00000111011.grp_1.contained.ENST00000331738	12	122608818	G	C	chr12_122608818_G_C	15	0.0382653	0.2465	0.211116	0.181581	SNP	15	392	0.9817	ENSG00000111011.contained	ENSG00000111011	74.529	rs112729959
QTS000024	ftp://ftp.ebi.ac.uk/pub/databases/spot/eQTL/sumstats/QTS000024/QTD000422/QTD000422.cc.tsv.gz	ENSG00000111011.grp_1.contained.ENST00000525332	12	122608818	G	C	chr12_122608818_G_C	15	0.0382653	0.152952	-0.339834	0.236783	SNP	15	392	0.9817	ENSG00000111011.contained	ENSG00000111011	74.529	rs112729959
QTS000024	ftp://ftp.ebi.ac.uk/pub/databases/spot/eQTL/sumstats/QTS000024/QTD000422/QTD000422.cc.tsv.gz	ENSG00000139697.grp_2.upstream.ENSG00000139697_CAGE5	12	122608818	G	C	chr12_122608818_G_C	15	0.0382653	0.0321156	-0.600877	0.278229	SNP	15	392	0.9817	ENSG00000139697.upstream	ENSG00000139697	62.651	rs112729959
QTS000024	ftp://ftp.ebi.ac.uk/pub/databases/spot/eQTL/sumstats/QTS000024/QTD000422/QTD000422.cc.tsv.gz	ENSG00000139719.grp_2.downstream.ENST00000643696	12	122608818	G	C	chr12_122608818_G_C	15	0.0382653	0.698719	0.100984	0.260494	SNP	15	392	0.9817	ENSG00000139719.downstream	ENSG00000139719	6.746	rs112729959
QTS000024	ftp://ftp.ebi.ac.uk/pub/databases/spot/eQTL/sumstats/QTS000024/QTD000422/QTD000422.cc.tsv.gz	ENSG00000158104.grp_1.contained.ENST00000289004	12	122608818	G	C	chr12_122608818_G_C	15	0.0382653	0.534103	0.16809	0.26983	SNP	15	392	0.9817	ENSG00000158104.contained	ENSG00000158104	35.905	rs112729959
QTS000024	ftp://ftp.ebi.ac.uk/pub/databases/spot/eQTL/sumstats/QTS000024/QTD000422/QTD000422.cc.tsv.gz	ENSG00000158104.grp_1.contained.ENST00000542159	12	122608818	G	C	chr12_122608818_G_C	15	0.0382653	0.378747	-0.229319	0.25989	SNP	15	392	0.9817	ENSG00000158104.contained	ENSG00000158104	35.905	rs112729959
QTS000024	ftp://ftp.ebi.ac.uk/pub/databases/spot/eQTL/sumstats/QTS000024/QTD000422/QTD000422.cc.tsv.gz	ENSG00000182196.grp_2.contained.ENST00000315580	12	122608818	G	C	chr12_122608818_G_C	15	0.0382653	0.88905	-0.0325602	0.233067	SNP	15	392	0.9817	ENSG00000182196.contained	ENSG00000182196	1.039	rs112729959
QTS000024	ftp://ftp.ebi.ac.uk/pub/databases/spot/eQTL/sumstats/QTS000024/QTD000422/QTD000422.cc.tsv.gz	ENSG00000184047.grp_2.contained.ENST00000439489	12	122608818	G	C	chr12_122608818_G_C	15	0.0382653	0.662778	-0.116245	0.26613	SNP	15	392	0.9817	ENSG00000184047.contained	ENSG00000184047	1.337	rs112729959
QTS000024	ftp://ftp.ebi.ac.uk/pub/databases/spot/eQTL/sumstats/QTS000024/QTD000422/QTD000422.cc.tsv.gz	ENSG00000276045.grp_2.downstream.ENST00000617316	12	122608818	G	C	chr12_122608818_G_C	15	0.0382653	0.61619	0.100024	0.199202	SNP	15	392	0.9817	ENSG00000276045.downstream	ENSG00000276045	100.71	rs112729959
QTS000024	ftp://ftp.ebi.ac.uk/pub/databases/spot/eQTL/sumstats/QTS000024/QTD000422/QTD000422.cc.tsv.gz	ENSG00000111011.grp_1.contained.ENST00000331738	12	122608994	G	T	chr12_122608994_G_T	120	0.395408	0.552438	0.0459308	0.0771657	SNP	155	392	0.97722	ENSG00000111011.contained	ENSG00000111011	74.529	rs7979860
QTS000024	ftp://ftp.ebi.ac.uk/pub/databases/spot/eQTL/sumstats/QTS000024/QTD000422/QTD000422.cc.tsv.gz	ENSG00000111011.grp_1.contained.ENST00000525332	12	122608994	G	T	chr12_122608994_G_T	120	0.395408	0.238078	-0.118999	0.10053	SNP	155	392	0.97722	ENSG00000111011.contained	ENSG00000111011	74.529	rs7979860
QTS000024	ftp://ftp.ebi.ac.uk/pub/databases/spot/eQTL/sumstats/QTS000024/QTD000422/QTD000422.cc.tsv.gz	ENSG00000139697.grp_2.upstream.ENSG00000139697_CAGE5	12	122608994	G	T	chr12_122608994_G_T	120	0.395408	0.349065	-0.111848	0.119134	SNP	155	392	0.97722	ENSG00000139697.upstream	ENSG00000139697	62.651	rs7979860
QTS000024	ftp://ftp.ebi.ac.uk/pub/databases/spot/eQTL/sumstats/QTS000024/QTD000422/QTD000422.cc.tsv.gz	ENSG00000139719.grp_2.downstream.ENST00000643696	12	122608994	G	T	chr12_122608994_G_T	120	0.395408	0.0426065	-0.222968	0.109193	SNP	155	392	0.97722	ENSG00000139719.downstream	ENSG00000139719	6.746	rs7979860
QTS000024	ftp://ftp.ebi.ac.uk/pub/databases/spot/eQTL/sumstats/QTS000024/QTD000422/QTD000422.cc.tsv.gz	ENSG00000158104.grp_1.contained.ENST00000289004	12	122608994	G	T	chr12_122608994_G_T	120	0.395408	0.820711	0.025978	0.114461	SNP	155	392	0.97722	ENSG00000158104.contained	ENSG00000158104	35.905	rs7979860
QTS000024	ftp://ftp.ebi.ac.uk/pub/databases/spot/eQTL/sumstats/QTS000024/QTD000422/QTD000422.cc.tsv.gz	ENSG00000158104.grp_1.contained.ENST00000542159	12	122608994	G	T	chr12_122608994_G_T	120	0.395408	0.590404	-0.0594694	0.11029	SNP	155	392	0.97722	ENSG00000158104.contained	ENSG00000158104	35.905	rs7979860
QTS000024	ftp://ftp.ebi.ac.uk/pub/databases/spot/eQTL/sumstats/QTS000024/QTD000422/QTD000422.cc.tsv.gz	ENSG00000182196.grp_2.contained.ENST00000315580	12	122608994	G	T	chr12_122608994_G_T	120	0.395408	0.520325	0.0635513	0.0986667	SNP	155	392	0.97722	ENSG00000182196.contained	ENSG00000182196	1.039	rs7979860
QTS000024	ftp://ftp.ebi.ac.uk/pub/databases/spot/eQTL/sumstats/QTS000024/QTD000422/QTD000422.cc.tsv.gz	ENSG00000184047.grp_2.contained.ENST00000439489	12	122608994	G	T	chr12_122608994_G_T	120	0.395408	0.80737	0.0275499	0.112827	SNP	155	392	0.97722	ENSG00000184047.contained	ENSG00000184047	1.337	rs7979860
QTS000024	ftp://ftp.ebi.ac.uk/pub/databases/spot/eQTL/sumstats/QTS000024/QTD000422/QTD000422.cc.tsv.gz	ENSG00000276045.grp_2.downstream.ENST00000617316	12	122608994	G	T	chr12_122608994_G_T	120	0.395408	0.390254	-0.0726085	0.0843084	SNP	155	392	0.97722	ENSG00000276045.downstream	ENSG00000276045	100.71	rs7979860
QTS000024	ftp://ftp.ebi.ac.uk/pub/databases/spot/eQTL/sumstats/QTS000024/QTD000422/QTD000422.cc.tsv.gz	ENSG00000111011.grp_1.contained.ENST00000331738	12	122609181	C	T	chr12_122609181_C_T	74	0.237245	0.44611	0.0665117	0.0871047	SNP	93	392	0.96782	ENSG00000111011.contained	ENSG00000111011	74.529	rs11611668
QTS000024	ftp://ftp.ebi.ac.uk/pub/databases/spot/eQTL/sumstats/QTS000024/QTD000422/QTD000422.cc.tsv.gz	ENSG00000111011.grp_1.contained.ENST00000525332	12	122609181	C	T	chr12_122609181_C_T	74	0.237245	0.00455547	-0.320243	0.111476	SNP	93	392	0.96782	ENSG00000111011.contained	ENSG00000111011	74.529	rs11611668
QTS000024	ftp://ftp.ebi.ac.uk/pub/databases/spot/eQTL/sumstats/QTS000024/QTD000422/QTD000422.cc.tsv.gz	ENSG00000139697.grp_2.upstream.ENSG00000139697_CAGE5	12	122609181	C	T	chr12_122609181_C_T	74	0.237245	0.940168	-0.0101386	0.134889	SNP	93	392	0.96782	ENSG00000139697.upstream	ENSG00000139697	62.651	rs11611668
QTS000024	ftp://ftp.ebi.ac.uk/pub/databases/spot/eQTL/sumstats/QTS000024/QTD000422/QTD000422.cc.tsv.gz	ENSG00000139719.grp_2.downstream.ENST00000643696	12	122609181	C	T	chr12_122609181_C_T	74	0.237245	0.360658	-0.114059	0.124459	SNP	93	392	0.96782	ENSG00000139719.downstream	ENSG00000139719	6.746	rs11611668
QTS000024	ftp://ftp.ebi.ac.uk/pub/databases/spot/eQTL/sumstats/QTS000024/QTD000422/QTD000422.cc.tsv.gz	ENSG00000158104.grp_1.contained.ENST00000289004	12	122609181	C	T	chr12_122609181_C_T	74	0.237245	0.0163863	-0.308318	0.127256	SNP	93	392	0.96782	ENSG00000158104.contained	ENSG00000158104	35.905	rs11611668
QTS000024	ftp://ftp.ebi.ac.uk/pub/databases/spot/eQTL/sumstats/QTS000024/QTD000422/QTD000422.cc.tsv.gz	ENSG00000158104.grp_1.contained.ENST00000542159	12	122609181	C	T	chr12_122609181_C_T	74	0.237245	0.0272232	0.273846	0.123001	SNP	93	392	0.96782	ENSG00000158104.contained	ENSG00000158104	35.905	rs11611668
QTS000024	ftp://ftp.ebi.ac.uk/pub/databases/spot/eQTL/sumstats/QTS000024/QTD000422/QTD000422.cc.tsv.gz	ENSG00000182196.grp_2.contained.ENST00000315580	12	122609181	C	T	chr12_122609181_C_T	74	0.237245	0.425948	0.0888729	0.111377	SNP	93	392	0.96782	ENSG00000182196.contained	ENSG00000182196	1.039	rs11611668
QTS000024	ftp://ftp.ebi.ac.uk/pub/databases/spot/eQTL/sumstats/QTS000024/QTD000422/QTD000422.cc.tsv.gz	ENSG00000184047.grp_2.contained.ENST00000439489	12	122609181	C	T	chr12_122609181_C_T	74	0.237245	0.724089	0.045048	0.127417	SNP	93	392	0.96782	ENSG00000184047.contained	ENSG00000184047	1.337	rs11611668
QTS000024	ftp://ftp.ebi.ac.uk/pub/databases/spot/eQTL/sumstats/QTS000024/QTD000422/QTD000422.cc.tsv.gz	ENSG00000276045.grp_2.downstream.ENST00000617316	12	122609181	C	T	chr12_122609181_C_T	74	0.237245	0.592251	-0.0511563	0.0953465	SNP	93	392	0.96782	ENSG00000276045.downstream	ENSG00000276045	100.71	rs11611668
QTS000024	ftp://ftp.ebi.ac.uk/pub/databases/spot/eQTL/sumstats/QTS000024/QTD000422/QTD000422.cc.tsv.gz	ENSG00000111011.grp_1.contained.ENST00000331738	12	122610173	G	C	chr12_122610173_G_C	110	0.408163	0.0454874	0.153365	0.0761484	SNP	232	392	0.99048	ENSG00000111011.contained	ENSG00000111011	74.529	rs2277346
QTS000024	ftp://ftp.ebi.ac.uk/pub/databases/spot/eQTL/sumstats/QTS000024/QTD000422/QTD000422.cc.tsv.gz	ENSG00000111011.grp_1.contained.ENST00000525332	12	122610173	G	C	chr12_122610173_G_C	110	0.408163	0.0196741	-0.233212	0.0990946	SNP	232	392	0.99048	ENSG00000111011.contained	ENSG00000111011	74.529	rs2277346
QTS000024	ftp://ftp.ebi.ac.uk/pub/databases/spot/eQTL/sumstats/QTS000024/QTD000422/QTD000422.cc.tsv.gz	ENSG00000139697.grp_2.upstream.ENSG00000139697_CAGE5	12	122610173	G	C	chr12_122610173_G_C	110	0.408163	0.417694	-0.096524	0.11883	SNP	232	392	0.99048	ENSG00000139697.upstream	ENSG00000139697	62.651	rs2277346
QTS000024	ftp://ftp.ebi.ac.uk/pub/databases/spot/eQTL/sumstats/QTS000024/QTD000422/QTD000422.cc.tsv.gz	ENSG00000139719.grp_2.downstream.ENST00000643696	12	122610173	G	C	chr12_122610173_G_C	110	0.408163	0.193133	-0.143135	0.109579	SNP	232	392	0.99048	ENSG00000139719.downstream	ENSG00000139719	6.746	rs2277346
QTS000024	ftp://ftp.ebi.ac.uk/pub/databases/spot/eQTL/sumstats/QTS000024/QTD000422/QTD000422.cc.tsv.gz	ENSG00000158104.grp_1.contained.ENST00000289004	12	122610173	G	C	chr12_122610173_G_C	110	0.408163	0.831784	-0.0242716	0.114101	SNP	232	392	0.99048	ENSG00000158104.contained	ENSG00000158104	35.905	rs2277346
QTS000024	ftp://ftp.ebi.ac.uk/pub/databases/spot/eQTL/sumstats/QTS000024/QTD000422/QTD000422.cc.tsv.gz	ENSG00000158104.grp_1.contained.ENST00000542159	12	122610173	G	C	chr12_122610173_G_C	110	0.408163	0.752159	0.0347898	0.109999	SNP	232	392	0.99048	ENSG00000158104.contained	ENSG00000158104	35.905	rs2277346
QTS000024	ftp://ftp.ebi.ac.uk/pub/databases/spot/eQTL/sumstats/QTS000024/QTD000422/QTD000422.cc.tsv.gz	ENSG00000182196.grp_2.contained.ENST00000315580	12	122610173	G	C	chr12_122610173_G_C	110	0.408163	0.267744	-0.109094	0.0981329	SNP	232	392	0.99048	ENSG00000182196.contained	ENSG00000182196	1.039	rs2277346
QTS000024	ftp://ftp.ebi.ac.uk/pub/databases/spot/eQTL/sumstats/QTS000024/QTD000422/QTD000422.cc.tsv.gz	ENSG00000184047.grp_2.contained.ENST00000439489	12	122610173	G	C	chr12_122610173_G_C	110	0.408163	0.95253	0.00670572	0.112488	SNP	232	392	0.99048	ENSG00000184047.contained	ENSG00000184047	1.337	rs2277346
QTS000024	ftp://ftp.ebi.ac.uk/pub/databases/spot/eQTL/sumstats/QTS000024/QTD000422/QTD000422.cc.tsv.gz	ENSG00000276045.grp_2.downstream.ENST00000617316	12	122610173	G	C	chr12_122610173_G_C	110	0.408163	0.412052	-0.0691106	0.084057	SNP	232	392	0.99048	ENSG00000276045.downstream	ENSG00000276045	100.71	rs2277346
QTS000024	ftp://ftp.ebi.ac.uk/pub/databases/spot/eQTL/sumstats/QTS000024/QTD000422/QTD000422.cc.tsv.gz	ENSG00000111011.grp_1.contained.ENST00000331738	12	122610291	A	G	chr12_122610291_A_G	30	0.0816327	0.359516	-0.120232	0.130883	SNP	32	392	0.99832	ENSG00000111011.contained	ENSG00000111011	74.529	rs61275910
QTS000024	ftp://ftp.ebi.ac.uk/pub/databases/spot/eQTL/sumstats/QTS000024/QTD000422/QTD000422.cc.tsv.gz	ENSG00000111011.grp_1.contained.ENST00000525332	12	122610291	A	G	chr12_122610291_A_G	30	0.0816327	0.0393518	-0.35159	0.169398	SNP	32	392	0.99832	ENSG00000111011.contained	ENSG00000111011	74.529	rs61275910
QTS000024	ftp://ftp.ebi.ac.uk/pub/databases/spot/eQTL/sumstats/QTS000024/QTD000422/QTD000422.cc.tsv.gz	ENSG00000139697.grp_2.upstream.ENSG00000139697_CAGE5	12	122610291	A	G	chr12_122610291_A_G	30	0.0816327	0.427712	0.160951	0.202479	SNP	32	392	0.99832	ENSG00000139697.upstream	ENSG00000139697	62.651	rs61275910
QTS000024	ftp://ftp.ebi.ac.uk/pub/databases/spot/eQTL/sumstats/QTS000024/QTD000422/QTD000422.cc.tsv.gz	ENSG00000139719.grp_2.downstream.ENST00000643696	12	122610291	A	G	chr12_122610291_A_G	30	0.0816327	0.875744	0.0293709	0.187567	SNP	32	392	0.99832	ENSG00000139719.downstream	ENSG00000139719	6.746	rs61275910
QTS000024	ftp://ftp.ebi.ac.uk/pub/databases/spot/eQTL/sumstats/QTS000024/QTD000422/QTD000422.cc.tsv.gz	ENSG00000158104.grp_1.contained.ENST00000289004	12	122610291	A	G	chr12_122610291_A_G	30	0.0816327	0.460032	0.143734	0.194137	SNP	32	392	0.99832	ENSG00000158104.contained	ENSG00000158104	35.905	rs61275910
QTS000024	ftp://ftp.ebi.ac.uk/pub/databases/spot/eQTL/sumstats/QTS000024/QTD000422/QTD000422.cc.tsv.gz	ENSG00000158104.grp_1.contained.ENST00000542159	12	122610291	A	G	chr12_122610291_A_G	30	0.0816327	0.378834	-0.165032	0.187067	SNP	32	392	0.99832	ENSG00000158104.contained	ENSG00000158104	35.905	rs61275910
QTS000024	ftp://ftp.ebi.ac.uk/pub/databases/spot/eQTL/sumstats/QTS000024/QTD000422/QTD000422.cc.tsv.gz	ENSG00000182196.grp_2.contained.ENST00000315580	12	122610291	A	G	chr12_122610291_A_G	30	0.0816327	0.20938	-0.210428	0.167039	SNP	32	392	0.99832	ENSG00000182196.contained	ENSG00000182196	1.039	rs61275910
QTS000024	ftp://ftp.ebi.ac.uk/pub/databases/spot/eQTL/sumstats/QTS000024/QTD000422/QTD000422.cc.tsv.gz	ENSG00000184047.grp_2.contained.ENST00000439489	12	122610291	A	G	chr12_122610291_A_G	30	0.0816327	0.139655	0.282633	0.190505	SNP	32	392	0.99832	ENSG00000184047.contained	ENSG00000184047	1.337	rs61275910
QTS000024	ftp://ftp.ebi.ac.uk/pub/databases/spot/eQTL/sumstats/QTS000024/QTD000422/QTD000422.cc.tsv.gz	ENSG00000276045.grp_2.downstream.ENST00000617316	12	122610291	A	G	chr12_122610291_A_G	30	0.0816327	0.0567125	-0.272418	0.142048	SNP	32	392	0.99832	ENSG00000276045.downstream	ENSG00000276045	100.71	rs61275910
QTS000024	ftp://ftp.ebi.ac.uk/pub/databases/spot/eQTL/sumstats/QTS000024/QTD000422/QTD000422.cc.tsv.gz	ENSG00000111011.grp_1.contained.ENST00000331738	12	122610318	G	A	chr12_122610318_G_A	30	0.0816327	0.359516	-0.120232	0.130883	SNP	32	392	0.99832	ENSG00000111011.contained	ENSG00000111011	74.529	rs56019922
QTS000024	ftp://ftp.ebi.ac.uk/pub/databases/spot/eQTL/sumstats/QTS000024/QTD000422/QTD000422.cc.tsv.gz	ENSG00000111011.grp_1.contained.ENST00000525332	12	122610318	G	A	chr12_122610318_G_A	30	0.0816327	0.0393518	-0.35159	0.169398	SNP	32	392	0.99832	ENSG00000111011.contained	ENSG00000111011	74.529	rs56019922
QTS000024	ftp://ftp.ebi.ac.uk/pub/databases/spot/eQTL/sumstats/QTS000024/QTD000422/QTD000422.cc.tsv.gz	ENSG00000139697.grp_2.upstream.ENSG00000139697_CAGE5	12	122610318	G	A	chr12_122610318_G_A	30	0.0816327	0.427712	0.160951	0.202479	SNP	32	392	0.99832	ENSG00000139697.upstream	ENSG00000139697	62.651	rs56019922
QTS000024	ftp://ftp.ebi.ac.uk/pub/databases/spot/eQTL/sumstats/QTS000024/QTD000422/QTD000422.cc.tsv.gz	ENSG00000139719.grp_2.downstream.ENST00000643696	12	122610318	G	A	chr12_122610318_G_A	30	0.0816327	0.875744	0.0293709	0.187567	SNP	32	392	0.99832	ENSG00000139719.downstream	ENSG00000139719	6.746	rs56019922
QTS000024	ftp://ftp.ebi.ac.uk/pub/databases/spot/eQTL/sumstats/QTS000024/QTD000422/QTD000422.cc.tsv.gz	ENSG00000158104.grp_1.contained.ENST00000289004	12	122610318	G	A	chr12_122610318_G_A	30	0.0816327	0.460032	0.143734	0.194137	SNP	32	392	0.99832	ENSG00000158104.contained	ENSG00000158104	35.905	rs56019922
QTS000024	ftp://ftp.ebi.ac.uk/pub/databases/spot/eQTL/sumstats/QTS000024/QTD000422/QTD000422.cc.tsv.gz	ENSG00000158104.grp_1.contained.ENST00000542159	12	122610318	G	A	chr12_122610318_G_A	30	0.0816327	0.378834	-0.165032	0.187067	SNP	32	392	0.99832	ENSG00000158104.contained	ENSG00000158104	35.905	rs56019922
QTS000024	ftp://ftp.ebi.ac.uk/pub/databases/spot/eQTL/sumstats/QTS000024/QTD000422/QTD000422.cc.tsv.gz	ENSG00000182196.grp_2.contained.ENST00000315580	12	122610318	G	A	chr12_122610318_G_A	30	0.0816327	0.20938	-0.210428	0.167039	SNP	32	392	0.99832	ENSG00000182196.contained	ENSG00000182196	1.039	rs56019922
QTS000024	ftp://ftp.ebi.ac.uk/pub/databases/spot/eQTL/sumstats/QTS000024/QTD000422/QTD000422.cc.tsv.gz	ENSG00000184047.grp_2.contained.ENST00000439489	12	122610318	G	A	chr12_122610318_G_A	30	0.0816327	0.139655	0.282633	0.190505	SNP	32	392	0.99832	ENSG00000184047.contained	ENSG00000184047	1.337	rs56019922
QTS000024	ftp://ftp.ebi.ac.uk/pub/databases/spot/eQTL/sumstats/QTS000024/QTD000422/QTD000422.cc.tsv.gz	ENSG00000276045.grp_2.downstream.ENST00000617316	12	122610318	G	A	chr12_122610318_G_A	30	0.0816327	0.0567125	-0.272418	0.142048	SNP	32	392	0.99832	ENSG00000276045.downstream	ENSG00000276045	100.71	rs56019922
QTS000024	ftp://ftp.ebi.ac.uk/pub/databases/spot/eQTL/sumstats/QTS000024/QTD000422/QTD000422.cc.tsv.gz	ENSG00000111011.grp_1.contained.ENST00000331738	12	122610494	T	C	chr12_122610494_T_C	54	0.158163	0.851083	-0.016274	0.086561	SNP	62	392	0.99993	ENSG00000111011.contained	ENSG00000111011	74.529	rs1392237
QTS000024	ftp://ftp.ebi.ac.uk/pub/databases/spot/eQTL/sumstats/QTS000024/QTD000422/QTD000422.cc.tsv.gz	ENSG00000111011.grp_1.contained.ENST00000525332	12	122610494	T	C	chr12_122610494_T_C	54	0.158163	0.459271	-0.0837562	0.112935	SNP	62	392	0.99993	ENSG00000111011.contained	ENSG00000111011	74.529	rs1392237
QTS000024	ftp://ftp.ebi.ac.uk/pub/databases/spot/eQTL/sumstats/QTS000024/QTD000422/QTD000422.cc.tsv.gz	ENSG00000139697.grp_2.upstream.ENSG00000139697_CAGE5	12	122610494	T	C	chr12_122610494_T_C	54	0.158163	0.700844	0.0514819	0.133792	SNP	62	392	0.99993	ENSG00000139697.upstream	ENSG00000139697	62.651	rs1392237
QTS000024	ftp://ftp.ebi.ac.uk/pub/databases/spot/eQTL/sumstats/QTS000024/QTD000422/QTD000422.cc.tsv.gz	ENSG00000139719.grp_2.downstream.ENST00000643696	12	122610494	T	C	chr12_122610494_T_C	54	0.158163	0.00121906	-0.395169	0.120246	SNP	62	392	0.99993	ENSG00000139719.downstream	ENSG00000139719	6.746	rs1392237
QTS000024	ftp://ftp.ebi.ac.uk/pub/databases/spot/eQTL/sumstats/QTS000024/QTD000422/QTD000422.cc.tsv.gz	ENSG00000158104.grp_1.contained.ENST00000289004	12	122610494	T	C	chr12_122610494_T_C	54	0.158163	0.824783	0.0284431	0.128285	SNP	62	392	0.99993	ENSG00000158104.contained	ENSG00000158104	35.905	rs1392237
QTS000024	ftp://ftp.ebi.ac.uk/pub/databases/spot/eQTL/sumstats/QTS000024/QTD000422/QTD000422.cc.tsv.gz	ENSG00000158104.grp_1.contained.ENST00000542159	12	122610494	T	C	chr12_122610494_T_C	54	0.158163	0.880126	-0.0186816	0.123701	SNP	62	392	0.99993	ENSG00000158104.contained	ENSG00000158104	35.905	rs1392237
QTS000024	ftp://ftp.ebi.ac.uk/pub/databases/spot/eQTL/sumstats/QTS000024/QTD000422/QTD000422.cc.tsv.gz	ENSG00000182196.grp_2.contained.ENST00000315580	12	122610494	T	C	chr12_122610494_T_C	54	0.158163	0.830576	-0.0237189	0.110695	SNP	62	392	0.99993	ENSG00000182196.contained	ENSG00000182196	1.039	rs1392237
QTS000024	ftp://ftp.ebi.ac.uk/pub/databases/spot/eQTL/sumstats/QTS000024/QTD000422/QTD000422.cc.tsv.gz	ENSG00000184047.grp_2.contained.ENST00000439489	12	122610494	T	C	chr12_122610494_T_C	54	0.158163	0.313946	0.127354	0.126119	SNP	62	392	0.99993	ENSG00000184047.contained	ENSG00000184047	1.337	rs1392237
QTS000024	ftp://ftp.ebi.ac.uk/pub/databases/spot/eQTL/sumstats/QTS000024/QTD000422/QTD000422.cc.tsv.gz	ENSG00000276045.grp_2.downstream.ENST00000617316	12	122610494	T	C	chr12_122610494_T_C	54	0.158163	0.795121	0.0246179	0.0946659	SNP	62	392	0.99993	ENSG00000276045.downstream	ENSG00000276045	100.71	rs1392237
QTS000024	ftp://ftp.ebi.ac.uk/pub/databases/spot/eQTL/sumstats/QTS000024/QTD000422/QTD000422.cc.tsv.gz	ENSG00000111011.grp_1.contained.ENST00000331738	12	122610500	G	A	chr12_122610500_G_A	6	0.0178571	0.132749	-0.332408	0.220116	SNP	7	392	0.99995	ENSG00000111011.contained	ENSG00000111011	74.529	rs111527941
QTS000024	ftp://ftp.ebi.ac.uk/pub/databases/spot/eQTL/sumstats/QTS000024/QTD000422/QTD000422.cc.tsv.gz	ENSG00000111011.grp_1.contained.ENST00000525332	12	122610500	G	A	chr12_122610500_G_A	6	0.0178571	0.0307432	0.622043	0.285679	SNP	7	392	0.99995	ENSG00000111011.contained	ENSG00000111011	74.529	rs111527941
QTS000024	ftp://ftp.ebi.ac.uk/pub/databases/spot/eQTL/sumstats/QTS000024/QTD000422/QTD000422.cc.tsv.gz	ENSG00000139697.grp_2.upstream.ENSG00000139697_CAGE5	12	122610500	G	A	chr12_122610500_G_A	6	0.0178571	0.575114	0.192144	0.342165	SNP	7	392	0.99995	ENSG00000139697.upstream	ENSG00000139697	62.651	rs111527941
QTS000024	ftp://ftp.ebi.ac.uk/pub/databases/spot/eQTL/sumstats/QTS000024/QTD000422/QTD000422.cc.tsv.gz	ENSG00000139719.grp_2.downstream.ENST00000643696	12	122610500	G	A	chr12_122610500_G_A	6	0.0178571	0.746152	0.102652	0.316619	SNP	7	392	0.99995	ENSG00000139719.downstream	ENSG00000139719	6.746	rs111527941
QTS000024	ftp://ftp.ebi.ac.uk/pub/databases/spot/eQTL/sumstats/QTS000024/QTD000422/QTD000422.cc.tsv.gz	ENSG00000158104.grp_1.contained.ENST00000289004	12	122610500	G	A	chr12_122610500_G_A	6	0.0178571	0.931467	-0.0282703	0.328271	SNP	7	392	0.99995	ENSG00000158104.contained	ENSG00000158104	35.905	rs111527941
QTS000024	ftp://ftp.ebi.ac.uk/pub/databases/spot/eQTL/sumstats/QTS000024/QTD000422/QTD000422.cc.tsv.gz	ENSG00000158104.grp_1.contained.ENST00000542159	12	122610500	G	A	chr12_122610500_G_A	6	0.0178571	0.667252	0.136234	0.316362	SNP	7	392	0.99995	ENSG00000158104.contained	ENSG00000158104	35.905	rs111527941
QTS000024	ftp://ftp.ebi.ac.uk/pub/databases/spot/eQTL/sumstats/QTS000024/QTD000422/QTD000422.cc.tsv.gz	ENSG00000182196.grp_2.contained.ENST00000315580	12	122610500	G	A	chr12_122610500_G_A	6	0.0178571	0.956403	-0.0155069	0.283261	SNP	7	392	0.99995	ENSG00000182196.contained	ENSG00000182196	1.039	rs111527941
QTS000024	ftp://ftp.ebi.ac.uk/pub/databases/spot/eQTL/sumstats/QTS000024/QTD000422/QTD000422.cc.tsv.gz	ENSG00000184047.grp_2.contained.ENST00000439489	12	122610500	G	A	chr12_122610500_G_A	6	0.0178571	0.68113	-0.133127	0.323448	SNP	7	392	0.99995	ENSG00000184047.contained	ENSG00000184047	1.337	rs111527941
QTS000024	ftp://ftp.ebi.ac.uk/pub/databases/spot/eQTL/sumstats/QTS000024/QTD000422/QTD000422.cc.tsv.gz	ENSG00000276045.grp_2.downstream.ENST00000617316	12	122610500	G	A	chr12_122610500_G_A	6	0.0178571	0.650319	0.109941	0.242122	SNP	7	392	0.99995	ENSG00000276045.downstream	ENSG00000276045	100.71	rs111527941
QTS000024	ftp://ftp.ebi.ac.uk/pub/databases/spot/eQTL/sumstats/QTS000024/QTD000422/QTD000422.cc.tsv.gz	ENSG00000111011.grp_1.contained.ENST00000331738	12	122610788	T	TA	chr12_122610788_T_TA	27	0.0739796	0.116848	0.207434	0.131648	INDEL	29	392	0.98966	ENSG00000111011.contained	ENSG00000111011	74.529	rs144052270
QTS000024	ftp://ftp.ebi.ac.uk/pub/databases/spot/eQTL/sumstats/QTS000024/QTD000422/QTD000422.cc.tsv.gz	ENSG00000111011.grp_1.contained.ENST00000525332	12	122610788	T	TA	chr12_122610788_T_TA	27	0.0739796	0.96721	-0.00712874	0.173178	INDEL	29	392	0.98966	ENSG00000111011.contained	ENSG00000111011	74.529	rs144052270
QTS000024	ftp://ftp.ebi.ac.uk/pub/databases/spot/eQTL/sumstats/QTS000024/QTD000422/QTD000422.cc.tsv.gz	ENSG00000139697.grp_2.upstream.ENSG00000139697_CAGE5	12	122610788	T	TA	chr12_122610788_T_TA	27	0.0739796	0.779754	-0.0573807	0.20489	INDEL	29	392	0.98966	ENSG00000139697.upstream	ENSG00000139697	62.651	rs144052270
QTS000024	ftp://ftp.ebi.ac.uk/pub/databases/spot/eQTL/sumstats/QTS000024/QTD000422/QTD000422.cc.tsv.gz	ENSG00000139719.grp_2.downstream.ENST00000643696	12	122610788	T	TA	chr12_122610788_T_TA	27	0.0739796	0.265977	0.210751	0.188875	INDEL	29	392	0.98966	ENSG00000139719.downstream	ENSG00000139719	6.746	rs144052270
QTS000024	ftp://ftp.ebi.ac.uk/pub/databases/spot/eQTL/sumstats/QTS000024/QTD000422/QTD000422.cc.tsv.gz	ENSG00000158104.grp_1.contained.ENST00000289004	12	122610788	T	TA	chr12_122610788_T_TA	27	0.0739796	0.919613	0.0198526	0.19644	INDEL	29	392	0.98966	ENSG00000158104.contained	ENSG00000158104	35.905	rs144052270
QTS000024	ftp://ftp.ebi.ac.uk/pub/databases/spot/eQTL/sumstats/QTS000024/QTD000422/QTD000422.cc.tsv.gz	ENSG00000158104.grp_1.contained.ENST00000542159	12	122610788	T	TA	chr12_122610788_T_TA	27	0.0739796	0.637434	0.0893639	0.189296	INDEL	29	392	0.98966	ENSG00000158104.contained	ENSG00000158104	35.905	rs144052270
QTS000024	ftp://ftp.ebi.ac.uk/pub/databases/spot/eQTL/sumstats/QTS000024/QTD000422/QTD000422.cc.tsv.gz	ENSG00000182196.grp_2.contained.ENST00000315580	12	122610788	T	TA	chr12_122610788_T_TA	27	0.0739796	0.0360258	0.353732	0.167457	INDEL	29	392	0.98966	ENSG00000182196.contained	ENSG00000182196	1.039	rs144052270
QTS000024	ftp://ftp.ebi.ac.uk/pub/databases/spot/eQTL/sumstats/QTS000024/QTD000422/QTD000422.cc.tsv.gz	ENSG00000184047.grp_2.contained.ENST00000439489	12	122610788	T	TA	chr12_122610788_T_TA	27	0.0739796	0.271796	-0.212743	0.193	INDEL	29	392	0.98966	ENSG00000184047.contained	ENSG00000184047	1.337	rs144052270
QTS000024	ftp://ftp.ebi.ac.uk/pub/databases/spot/eQTL/sumstats/QTS000024/QTD000422/QTD000422.cc.tsv.gz	ENSG00000276045.grp_2.downstream.ENST00000617316	12	122610788	T	TA	chr12_122610788_T_TA	27	0.0739796	0.687878	0.0583078	0.144907	INDEL	29	392	0.98966	ENSG00000276045.downstream	ENSG00000276045	100.71	rs144052270
QTS000024	ftp://ftp.ebi.ac.uk/pub/databases/spot/eQTL/sumstats/QTS000024/QTD000422/QTD000422.cc.tsv.gz	ENSG00000111011.grp_1.contained.ENST00000331738	12	122611022	A	G	chr12_122611022_A_G	10	0.0255102	0.439031	0.167916	0.216514	SNP	10	392	0.99826	ENSG00000111011.contained	ENSG00000111011	74.529	rs115270786
QTS000024	ftp://ftp.ebi.ac.uk/pub/databases/spot/eQTL/sumstats/QTS000024/QTD000422/QTD000422.cc.tsv.gz	ENSG00000111011.grp_1.contained.ENST00000525332	12	122611022	A	G	chr12_122611022_A_G	10	0.0255102	0.031837	0.605177	0.27976	SNP	10	392	0.99826	ENSG00000111011.contained	ENSG00000111011	74.529	rs115270786
QTS000024	ftp://ftp.ebi.ac.uk/pub/databases/spot/eQTL/sumstats/QTS000024/QTD000422/QTD000422.cc.tsv.gz	ENSG00000139697.grp_2.upstream.ENSG00000139697_CAGE5	12	122611022	A	G	chr12_122611022_A_G	10	0.0255102	0.883318	-0.0492782	0.335292	SNP	10	392	0.99826	ENSG00000139697.upstream	ENSG00000139697	62.651	rs115270786
QTS000024	ftp://ftp.ebi.ac.uk/pub/databases/spot/eQTL/sumstats/QTS000024/QTD000422/QTD000422.cc.tsv.gz	ENSG00000139719.grp_2.downstream.ENST00000643696	12	122611022	A	G	chr12_122611022_A_G	10	0.0255102	0.79105	-0.082265	0.310037	SNP	10	392	0.99826	ENSG00000139719.downstream	ENSG00000139719	6.746	rs115270786
QTS000024	ftp://ftp.ebi.ac.uk/pub/databases/spot/eQTL/sumstats/QTS000024/QTD000422/QTD000422.cc.tsv.gz	ENSG00000158104.grp_1.contained.ENST00000289004	12	122611022	A	G	chr12_122611022_A_G	10	0.0255102	0.373969	-0.285847	0.32072	SNP	10	392	0.99826	ENSG00000158104.contained	ENSG00000158104	35.905	rs115270786
QTS000024	ftp://ftp.ebi.ac.uk/pub/databases/spot/eQTL/sumstats/QTS000024/QTD000422/QTD000422.cc.tsv.gz	ENSG00000158104.grp_1.contained.ENST00000542159	12	122611022	A	G	chr12_122611022_A_G	10	0.0255102	0.15877	0.436142	0.308215	SNP	10	392	0.99826	ENSG00000158104.contained	ENSG00000158104	35.905	rs115270786
QTS000024	ftp://ftp.ebi.ac.uk/pub/databases/spot/eQTL/sumstats/QTS000024/QTD000422/QTD000422.cc.tsv.gz	ENSG00000182196.grp_2.contained.ENST00000315580	12	122611022	A	G	chr12_122611022_A_G	10	0.0255102	0.729851	-0.0958915	0.277257	SNP	10	392	0.99826	ENSG00000182196.contained	ENSG00000182196	1.039	rs115270786
QTS000024	ftp://ftp.ebi.ac.uk/pub/databases/spot/eQTL/sumstats/QTS000024/QTD000422/QTD000422.cc.tsv.gz	ENSG00000184047.grp_2.contained.ENST00000439489	12	122611022	A	G	chr12_122611022_A_G	10	0.0255102	0.402305	-0.265468	0.316228	SNP	10	392	0.99826	ENSG00000184047.contained	ENSG00000184047	1.337	rs115270786
QTS000024	ftp://ftp.ebi.ac.uk/pub/databases/spot/eQTL/sumstats/QTS000024/QTD000422/QTD000422.cc.tsv.gz	ENSG00000276045.grp_2.downstream.ENST00000617316	12	122611022	A	G	chr12_122611022_A_G	10	0.0255102	0.383791	-0.206655	0.236703	SNP	10	392	0.99826	ENSG00000276045.downstream	ENSG00000276045	100.71	rs115270786
QTS000024	ftp://ftp.ebi.ac.uk/pub/databases/spot/eQTL/sumstats/QTS000024/QTD000422/QTD000422.cc.tsv.gz	ENSG00000111011.grp_1.contained.ENST00000331738	12	122611658	A	G	chr12_122611658_A_G	8	0.0204082	0.130863	-0.366039	0.241198	SNP	8	392	0.99635	ENSG00000111011.contained	ENSG00000111011	74.529	rs138717843
QTS000024	ftp://ftp.ebi.ac.uk/pub/databases/spot/eQTL/sumstats/QTS000024/QTD000422/QTD000422.cc.tsv.gz	ENSG00000111011.grp_1.contained.ENST00000525332	12	122611658	A	G	chr12_122611658_A_G	8	0.0204082	0.740463	0.105176	0.317036	SNP	8	392	0.99635	ENSG00000111011.contained	ENSG00000111011	74.529	rs138717843
QTS000024	ftp://ftp.ebi.ac.uk/pub/databases/spot/eQTL/sumstats/QTS000024/QTD000422/QTD000422.cc.tsv.gz	ENSG00000139697.grp_2.upstream.ENSG00000139697_CAGE5	12	122611658	A	G	chr12_122611658_A_G	8	0.0204082	0.633811	-0.178965	0.375049	SNP	8	392	0.99635	ENSG00000139697.upstream	ENSG00000139697	62.651	rs138717843
QTS000024	ftp://ftp.ebi.ac.uk/pub/databases/spot/eQTL/sumstats/QTS000024/QTD000422/QTD000422.cc.tsv.gz	ENSG00000139719.grp_2.downstream.ENST00000643696	12	122611658	A	G	chr12_122611658_A_G	8	0.0204082	0.294939	0.363448	0.346012	SNP	8	392	0.99635	ENSG00000139719.downstream	ENSG00000139719	6.746	rs138717843
QTS000024	ftp://ftp.ebi.ac.uk/pub/databases/spot/eQTL/sumstats/QTS000024/QTD000422/QTD000422.cc.tsv.gz	ENSG00000158104.grp_1.contained.ENST00000289004	12	122611658	A	G	chr12_122611658_A_G	8	0.0204082	0.0107365	0.910798	0.353313	SNP	8	392	0.99635	ENSG00000158104.contained	ENSG00000158104	35.905	rs138717843
QTS000024	ftp://ftp.ebi.ac.uk/pub/databases/spot/eQTL/sumstats/QTS000024/QTD000422/QTD000422.cc.tsv.gz	ENSG00000158104.grp_1.contained.ENST00000542159	12	122611658	A	G	chr12_122611658_A_G	8	0.0204082	0.00683799	-0.929984	0.339903	SNP	8	392	0.99635	ENSG00000158104.contained	ENSG00000158104	35.905	rs138717843
QTS000024	ftp://ftp.ebi.ac.uk/pub/databases/spot/eQTL/sumstats/QTS000024/QTD000422/QTD000422.cc.tsv.gz	ENSG00000182196.grp_2.contained.ENST00000315580	12	122611658	A	G	chr12_122611658_A_G	8	0.0204082	0.535337	-0.192581	0.310081	SNP	8	392	0.99635	ENSG00000182196.contained	ENSG00000182196	1.039	rs138717843
QTS000024	ftp://ftp.ebi.ac.uk/pub/databases/spot/eQTL/sumstats/QTS000024/QTD000422/QTD000422.cc.tsv.gz	ENSG00000184047.grp_2.contained.ENST00000439489	12	122611658	A	G	chr12_122611658_A_G	8	0.0204082	0.811107	0.0848623	0.354558	SNP	8	392	0.99635	ENSG00000184047.contained	ENSG00000184047	1.337	rs138717843
QTS000024	ftp://ftp.ebi.ac.uk/pub/databases/spot/eQTL/sumstats/QTS000024/QTD000422/QTD000422.cc.tsv.gz	ENSG00000276045.grp_2.downstream.ENST00000617316	12	122611658	A	G	chr12_122611658_A_G	8	0.0204082	0.977022	-0.00765699	0.265478	SNP	8	392	0.99635	ENSG00000276045.downstream	ENSG00000276045	100.71	rs138717843
QTS000024	ftp://ftp.ebi.ac.uk/pub/databases/spot/eQTL/sumstats/QTS000024/QTD000422/QTD000422.cc.tsv.gz	ENSG00000111011.grp_1.contained.ENST00000331738	12	122611748	C	T	chr12_122611748_C_T	10	0.0255102	0.439031	0.167916	0.216514	SNP	10	392	0.99826	ENSG00000111011.contained	ENSG00000111011	74.529	rs79054853
QTS000024	ftp://ftp.ebi.ac.uk/pub/databases/spot/eQTL/sumstats/QTS000024/QTD000422/QTD000422.cc.tsv.gz	ENSG00000111011.grp_1.contained.ENST00000525332	12	122611748	C	T	chr12_122611748_C_T	10	0.0255102	0.031837	0.605177	0.27976	SNP	10	392	0.99826	ENSG00000111011.contained	ENSG00000111011	74.529	rs79054853
QTS000024	ftp://ftp.ebi.ac.uk/pub/databases/spot/eQTL/sumstats/QTS000024/QTD000422/QTD000422.cc.tsv.gz	ENSG00000139697.grp_2.upstream.ENSG00000139697_CAGE5	12	122611748	C	T	chr12_122611748_C_T	10	0.0255102	0.883318	-0.0492782	0.335292	SNP	10	392	0.99826	ENSG00000139697.upstream	ENSG00000139697	62.651	rs79054853
QTS000024	ftp://ftp.ebi.ac.uk/pub/databases/spot/eQTL/sumstats/QTS000024/QTD000422/QTD000422.cc.tsv.gz	ENSG00000139719.grp_2.downstream.ENST00000643696	12	122611748	C	T	chr12_122611748_C_T	10	0.0255102	0.79105	-0.082265	0.310037	SNP	10	392	0.99826	ENSG00000139719.downstream	ENSG00000139719	6.746	rs79054853
QTS000024	ftp://ftp.ebi.ac.uk/pub/databases/spot/eQTL/sumstats/QTS000024/QTD000422/QTD000422.cc.tsv.gz	ENSG00000158104.grp_1.contained.ENST00000289004	12	122611748	C	T	chr12_122611748_C_T	10	0.0255102	0.373969	-0.285847	0.32072	SNP	10	392	0.99826	ENSG00000158104.contained	ENSG00000158104	35.905	rs79054853
QTS000024	ftp://ftp.ebi.ac.uk/pub/databases/spot/eQTL/sumstats/QTS000024/QTD000422/QTD000422.cc.tsv.gz	ENSG00000158104.grp_1.contained.ENST00000542159	12	122611748	C	T	chr12_122611748_C_T	10	0.0255102	0.15877	0.436142	0.308215	SNP	10	392	0.99826	ENSG00000158104.contained	ENSG00000158104	35.905	rs79054853
QTS000024	ftp://ftp.ebi.ac.uk/pub/databases/spot/eQTL/sumstats/QTS000024/QTD000422/QTD000422.cc.tsv.gz	ENSG00000182196.grp_2.contained.ENST00000315580	12	122611748	C	T	chr12_122611748_C_T	10	0.0255102	0.729851	-0.0958915	0.277257	SNP	10	392	0.99826	ENSG00000182196.contained	ENSG00000182196	1.039	rs79054853
QTS000024	ftp://ftp.ebi.ac.uk/pub/databases/spot/eQTL/sumstats/QTS000024/QTD000422/QTD000422.cc.tsv.gz	ENSG00000184047.grp_2.contained.ENST00000439489	12	122611748	C	T	chr12_122611748_C_T	10	0.0255102	0.402305	-0.265468	0.316228	SNP	10	392	0.99826	ENSG00000184047.contained	ENSG00000184047	1.337	rs79054853
QTS000024	ftp://ftp.ebi.ac.uk/pub/databases/spot/eQTL/sumstats/QTS000024/QTD000422/QTD000422.cc.tsv.gz	ENSG00000276045.grp_2.downstream.ENST00000617316	12	122611748	C	T	chr12_122611748_C_T	10	0.0255102	0.383791	-0.206655	0.236703	SNP	10	392	0.99826	ENSG00000276045.downstream	ENSG00000276045	100.71	rs79054853
QTS000024	ftp://ftp.ebi.ac.uk/pub/databases/spot/eQTL/sumstats/QTS000024/QTD000422/QTD000422.cc.tsv.gz	ENSG00000111011.grp_1.contained.ENST00000331738	12	122611917	A	AT	chr12_122611917_A_AT	77	0.227041	0.327216	0.0815961	0.0830582	INDEL	89	392	0.99311	ENSG00000111011.contained	ENSG00000111011	74.529	rs11372194
QTS000024	ftp://ftp.ebi.ac.uk/pub/databases/spot/eQTL/sumstats/QTS000024/QTD000422/QTD000422.cc.tsv.gz	ENSG00000111011.grp_1.contained.ENST00000525332	12	122611917	A	AT	chr12_122611917_A_AT	77	0.227041	0.739804	0.0361808	0.108774	INDEL	89	392	0.99311	ENSG00000111011.contained	ENSG00000111011	74.529	rs11372194
QTS000024	ftp://ftp.ebi.ac.uk/pub/databases/spot/eQTL/sumstats/QTS000024/QTD000422/QTD000422.cc.tsv.gz	ENSG00000139697.grp_2.upstream.ENSG00000139697_CAGE5	12	122611917	A	AT	chr12_122611917_A_AT	77	0.227041	0.828652	-0.0279043	0.128743	INDEL	89	392	0.99311	ENSG00000139697.upstream	ENSG00000139697	62.651	rs11372194
QTS000024	ftp://ftp.ebi.ac.uk/pub/databases/spot/eQTL/sumstats/QTS000024/QTD000422/QTD000422.cc.tsv.gz	ENSG00000139719.grp_2.downstream.ENST00000643696	12	122611917	A	AT	chr12_122611917_A_AT	77	0.227041	0.507612	0.0789569	0.118933	INDEL	89	392	0.99311	ENSG00000139719.downstream	ENSG00000139719	6.746	rs11372194
QTS000024	ftp://ftp.ebi.ac.uk/pub/databases/spot/eQTL/sumstats/QTS000024/QTD000422/QTD000422.cc.tsv.gz	ENSG00000158104.grp_1.contained.ENST00000289004	12	122611917	A	AT	chr12_122611917_A_AT	77	0.227041	0.24354	-0.143866	0.122962	INDEL	89	392	0.99311	ENSG00000158104.contained	ENSG00000158104	35.905	rs11372194
QTS000024	ftp://ftp.ebi.ac.uk/pub/databases/spot/eQTL/sumstats/QTS000024/QTD000422/QTD000422.cc.tsv.gz	ENSG00000158104.grp_1.contained.ENST00000542159	12	122611917	A	AT	chr12_122611917_A_AT	77	0.227041	0.271888	0.130718	0.11861	INDEL	89	392	0.99311	ENSG00000158104.contained	ENSG00000158104	35.905	rs11372194
QTS000024	ftp://ftp.ebi.ac.uk/pub/databases/spot/eQTL/sumstats/QTS000024/QTD000422/QTD000422.cc.tsv.gz	ENSG00000182196.grp_2.contained.ENST00000315580	12	122611917	A	AT	chr12_122611917_A_AT	77	0.227041	0.0802011	-0.185796	0.105602	INDEL	89	392	0.99311	ENSG00000182196.contained	ENSG00000182196	1.039	rs11372194
QTS000024	ftp://ftp.ebi.ac.uk/pub/databases/spot/eQTL/sumstats/QTS000024/QTD000422/QTD000422.cc.tsv.gz	ENSG00000184047.grp_2.contained.ENST00000439489	12	122611917	A	AT	chr12_122611917_A_AT	77	0.227041	0.272037	-0.133599	0.121261	INDEL	89	392	0.99311	ENSG00000184047.contained	ENSG00000184047	1.337	rs11372194
QTS000024	ftp://ftp.ebi.ac.uk/pub/databases/spot/eQTL/sumstats/QTS000024/QTD000422/QTD000422.cc.tsv.gz	ENSG00000276045.grp_2.downstream.ENST00000617316	12	122611917	A	AT	chr12_122611917_A_AT	77	0.227041	0.878471	-0.0139465	0.0910792	INDEL	89	392	0.99311	ENSG00000276045.downstream	ENSG00000276045	100.71	rs11372194
QTS000024	ftp://ftp.ebi.ac.uk/pub/databases/spot/eQTL/sumstats/QTS000024/QTD000422/QTD000422.cc.tsv.gz	ENSG00000111011.grp_1.contained.ENST00000331738	12	122611929	T	C	chr12_122611929_T_C	15	0.0382653	0.239923	0.212635	0.180343	SNP	15	392	0.98885	ENSG00000111011.contained	ENSG00000111011	74.529	rs75314411
QTS000024	ftp://ftp.ebi.ac.uk/pub/databases/spot/eQTL/sumstats/QTS000024/QTD000422/QTD000422.cc.tsv.gz	ENSG00000111011.grp_1.contained.ENST00000525332	12	122611929	T	C	chr12_122611929_T_C	15	0.0382653	0.148873	-0.340921	0.235166	SNP	15	392	0.98885	ENSG00000111011.contained	ENSG00000111011	74.529	rs75314411
QTS000024	ftp://ftp.ebi.ac.uk/pub/databases/spot/eQTL/sumstats/QTS000024/QTD000422/QTD000422.cc.tsv.gz	ENSG00000139697.grp_2.upstream.ENSG00000139697_CAGE5	12	122611929	T	C	chr12_122611929_T_C	15	0.0382653	0.0311681	-0.60013	0.276323	SNP	15	392	0.98885	ENSG00000139697.upstream	ENSG00000139697	62.651	rs75314411
QTS000024	ftp://ftp.ebi.ac.uk/pub/databases/spot/eQTL/sumstats/QTS000024/QTD000422/QTD000422.cc.tsv.gz	ENSG00000139719.grp_2.downstream.ENST00000643696	12	122611929	T	C	chr12_122611929_T_C	15	0.0382653	0.686296	0.104668	0.258735	SNP	15	392	0.98885	ENSG00000139719.downstream	ENSG00000139719	6.746	rs75314411
QTS000024	ftp://ftp.ebi.ac.uk/pub/databases/spot/eQTL/sumstats/QTS000024/QTD000422/QTD000422.cc.tsv.gz	ENSG00000158104.grp_1.contained.ENST00000289004	12	122611929	T	C	chr12_122611929_T_C	15	0.0382653	0.525624	0.170434	0.268007	SNP	15	392	0.98885	ENSG00000158104.contained	ENSG00000158104	35.905	rs75314411
QTS000024	ftp://ftp.ebi.ac.uk/pub/databases/spot/eQTL/sumstats/QTS000024/QTD000422/QTD000422.cc.tsv.gz	ENSG00000158104.grp_1.contained.ENST00000542159	12	122611929	T	C	chr12_122611929_T_C	15	0.0382653	0.37154	-0.231236	0.258128	SNP	15	392	0.98885	ENSG00000158104.contained	ENSG00000158104	35.905	rs75314411
QTS000024	ftp://ftp.ebi.ac.uk/pub/databases/spot/eQTL/sumstats/QTS000024/QTD000422/QTD000422.cc.tsv.gz	ENSG00000182196.grp_2.contained.ENST00000315580	12	122611929	T	C	chr12_122611929_T_C	15	0.0382653	0.892333	-0.0313786	0.231503	SNP	15	392	0.98885	ENSG00000182196.contained	ENSG00000182196	1.039	rs75314411
QTS000024	ftp://ftp.ebi.ac.uk/pub/databases/spot/eQTL/sumstats/QTS000024/QTD000422/QTD000422.cc.tsv.gz	ENSG00000184047.grp_2.contained.ENST00000439489	12	122611929	T	C	chr12_122611929_T_C	15	0.0382653	0.657732	-0.117308	0.264339	SNP	15	392	0.98885	ENSG00000184047.contained	ENSG00000184047	1.337	rs75314411
QTS000024	ftp://ftp.ebi.ac.uk/pub/databases/spot/eQTL/sumstats/QTS000024/QTD000422/QTD000422.cc.tsv.gz	ENSG00000276045.grp_2.downstream.ENST00000617316	12	122611929	T	C	chr12_122611929_T_C	15	0.0382653	0.618521	0.0986971	0.197866	SNP	15	392	0.98885	ENSG00000276045.downstream	ENSG00000276045	100.71	rs75314411
QTS000024	ftp://ftp.ebi.ac.uk/pub/databases/spot/eQTL/sumstats/QTS000024/QTD000422/QTD000422.cc.tsv.gz	ENSG00000111011.grp_1.contained.ENST00000331738	12	122612059	G	GT	chr12_122612059_G_GT	10	0.0255102	0.439031	0.167916	0.216514	INDEL	10	392	0.99826	ENSG00000111011.contained	ENSG00000111011	74.529	rs200553416
QTS000024	ftp://ftp.ebi.ac.uk/pub/databases/spot/eQTL/sumstats/QTS000024/QTD000422/QTD000422.cc.tsv.gz	ENSG00000111011.grp_1.contained.ENST00000525332	12	122612059	G	GT	chr12_122612059_G_GT	10	0.0255102	0.031837	0.605177	0.27976	INDEL	10	392	0.99826	ENSG00000111011.contained	ENSG00000111011	74.529	rs200553416
QTS000024	ftp://ftp.ebi.ac.uk/pub/databases/spot/eQTL/sumstats/QTS000024/QTD000422/QTD000422.cc.tsv.gz	ENSG00000139697.grp_2.upstream.ENSG00000139697_CAGE5	12	122612059	G	GT	chr12_122612059_G_GT	10	0.0255102	0.883318	-0.0492782	0.335292	INDEL	10	392	0.99826	ENSG00000139697.upstream	ENSG00000139697	62.651	rs200553416
QTS000024	ftp://ftp.ebi.ac.uk/pub/databases/spot/eQTL/sumstats/QTS000024/QTD000422/QTD000422.cc.tsv.gz	ENSG00000139719.grp_2.downstream.ENST00000643696	12	122612059	G	GT	chr12_122612059_G_GT	10	0.0255102	0.79105	-0.082265	0.310037	INDEL	10	392	0.99826	ENSG00000139719.downstream	ENSG00000139719	6.746	rs200553416
QTS000024	ftp://ftp.ebi.ac.uk/pub/databases/spot/eQTL/sumstats/QTS000024/QTD000422/QTD000422.cc.tsv.gz	ENSG00000158104.grp_1.contained.ENST00000289004	12	122612059	G	GT	chr12_122612059_G_GT	10	0.0255102	0.373969	-0.285847	0.32072	INDEL	10	392	0.99826	ENSG00000158104.contained	ENSG00000158104	35.905	rs200553416
QTS000024	ftp://ftp.ebi.ac.uk/pub/databases/spot/eQTL/sumstats/QTS000024/QTD000422/QTD000422.cc.tsv.gz	ENSG00000158104.grp_1.contained.ENST00000542159	12	122612059	G	GT	chr12_122612059_G_GT	10	0.0255102	0.15877	0.436142	0.308215	INDEL	10	392	0.99826	ENSG00000158104.contained	ENSG00000158104	35.905	rs200553416
QTS000024	ftp://ftp.ebi.ac.uk/pub/databases/spot/eQTL/sumstats/QTS000024/QTD000422/QTD000422.cc.tsv.gz	ENSG00000182196.grp_2.contained.ENST00000315580	12	122612059	G	GT	chr12_122612059_G_GT	10	0.0255102	0.729851	-0.0958915	0.277257	INDEL	10	392	0.99826	ENSG00000182196.contained	ENSG00000182196	1.039	rs200553416
QTS000024	ftp://ftp.ebi.ac.uk/pub/databases/spot/eQTL/sumstats/QTS000024/QTD000422/QTD000422.cc.tsv.gz	ENSG00000184047.grp_2.contained.ENST00000439489	12	122612059	G	GT	chr12_122612059_G_GT	10	0.0255102	0.402305	-0.265468	0.316228	INDEL	10	392	0.99826	ENSG00000184047.contained	ENSG00000184047	1.337	rs200553416
QTS000024	ftp://ftp.ebi.ac.uk/pub/databases/spot/eQTL/sumstats/QTS000024/QTD000422/QTD000422.cc.tsv.gz	ENSG00000276045.grp_2.downstream.ENST00000617316	12	122612059	G	GT	chr12_122612059_G_GT	10	0.0255102	0.383791	-0.206655	0.236703	INDEL	10	392	0.99826	ENSG00000276045.downstream	ENSG00000276045	100.71	rs200553416
QTS000024	ftp://ftp.ebi.ac.uk/pub/databases/spot/eQTL/sumstats/QTS000024/QTD000422/QTD000422.cc.tsv.gz	ENSG00000111011.grp_1.contained.ENST00000331738	12	122612067	T	G	chr12_122612067_T_G	37	0.102041	0.334838	0.104605	0.108176	SNP	40	392	0.98824	ENSG00000111011.contained	ENSG00000111011	74.529	rs74459683
QTS000024	ftp://ftp.ebi.ac.uk/pub/databases/spot/eQTL/sumstats/QTS000024/QTD000422/QTD000422.cc.tsv.gz	ENSG00000111011.grp_1.contained.ENST00000525332	12	122612067	T	G	chr12_122612067_T_G	37	0.102041	0.305739	-0.14512	0.141289	SNP	40	392	0.98824	ENSG00000111011.contained	ENSG00000111011	74.529	rs74459683
QTS000024	ftp://ftp.ebi.ac.uk/pub/databases/spot/eQTL/sumstats/QTS000024/QTD000422/QTD000422.cc.tsv.gz	ENSG00000139697.grp_2.upstream.ENSG00000139697_CAGE5	12	122612067	T	G	chr12_122612067_T_G	37	0.102041	0.852009	-0.0313241	0.167668	SNP	40	392	0.98824	ENSG00000139697.upstream	ENSG00000139697	62.651	rs74459683
QTS000024	ftp://ftp.ebi.ac.uk/pub/databases/spot/eQTL/sumstats/QTS000024/QTD000422/QTD000422.cc.tsv.gz	ENSG00000139719.grp_2.downstream.ENST00000643696	12	122612067	T	G	chr12_122612067_T_G	37	0.102041	0.208007	0.19509	0.154395	SNP	40	392	0.98824	ENSG00000139719.downstream	ENSG00000139719	6.746	rs74459683
QTS000024	ftp://ftp.ebi.ac.uk/pub/databases/spot/eQTL/sumstats/QTS000024/QTD000422/QTD000422.cc.tsv.gz	ENSG00000158104.grp_1.contained.ENST00000289004	12	122612067	T	G	chr12_122612067_T_G	37	0.102041	0.174509	-0.218004	0.15992	SNP	40	392	0.98824	ENSG00000158104.contained	ENSG00000158104	35.905	rs74459683
QTS000024	ftp://ftp.ebi.ac.uk/pub/databases/spot/eQTL/sumstats/QTS000024/QTD000422/QTD000422.cc.tsv.gz	ENSG00000158104.grp_1.contained.ENST00000542159	12	122612067	T	G	chr12_122612067_T_G	37	0.102041	0.398707	0.130847	0.154678	SNP	40	392	0.98824	ENSG00000158104.contained	ENSG00000158104	35.905	rs74459683
QTS000024	ftp://ftp.ebi.ac.uk/pub/databases/spot/eQTL/sumstats/QTS000024/QTD000422/QTD000422.cc.tsv.gz	ENSG00000182196.grp_2.contained.ENST00000315580	12	122612067	T	G	chr12_122612067_T_G	37	0.102041	0.344203	-0.131212	0.138354	SNP	40	392	0.98824	ENSG00000182196.contained	ENSG00000182196	1.039	rs74459683
QTS000024	ftp://ftp.ebi.ac.uk/pub/databases/spot/eQTL/sumstats/QTS000024/QTD000422/QTD000422.cc.tsv.gz	ENSG00000184047.grp_2.contained.ENST00000439489	12	122612067	T	G	chr12_122612067_T_G	37	0.102041	0.014936	-0.383035	0.155869	SNP	40	392	0.98824	ENSG00000184047.contained	ENSG00000184047	1.337	rs74459683
QTS000024	ftp://ftp.ebi.ac.uk/pub/databases/spot/eQTL/sumstats/QTS000024/QTD000422/QTD000422.cc.tsv.gz	ENSG00000276045.grp_2.downstream.ENST00000617316	12	122612067	T	G	chr12_122612067_T_G	37	0.102041	0.468458	-0.0860549	0.118448	SNP	40	392	0.98824	ENSG00000276045.downstream	ENSG00000276045	100.71	rs74459683
QTS000024	ftp://ftp.ebi.ac.uk/pub/databases/spot/eQTL/sumstats/QTS000024/QTD000422/QTD000422.cc.tsv.gz	ENSG00000111011.grp_1.contained.ENST00000331738	12	122612071	GT	G	chr12_122612071_GT_G	30	0.0816327	0.36014	-0.120329	0.131159	INDEL	32	392	0.99617	ENSG00000111011.contained	ENSG00000111011	74.529	rs537150214
QTS000024	ftp://ftp.ebi.ac.uk/pub/databases/spot/eQTL/sumstats/QTS000024/QTD000422/QTD000422.cc.tsv.gz	ENSG00000111011.grp_1.contained.ENST00000525332	12	122612071	GT	G	chr12_122612071_GT_G	30	0.0816327	0.0389976	-0.352958	0.169747	INDEL	32	392	0.99617	ENSG00000111011.contained	ENSG00000111011	74.529	rs537150214
QTS000024	ftp://ftp.ebi.ac.uk/pub/databases/spot/eQTL/sumstats/QTS000024/QTD000422/QTD000422.cc.tsv.gz	ENSG00000139697.grp_2.upstream.ENSG00000139697_CAGE5	12	122612071	GT	G	chr12_122612071_GT_G	30	0.0816327	0.430452	0.160336	0.202909	INDEL	32	392	0.99617	ENSG00000139697.upstream	ENSG00000139697	62.651	rs537150214
QTS000024	ftp://ftp.ebi.ac.uk/pub/databases/spot/eQTL/sumstats/QTS000024/QTD000422/QTD000422.cc.tsv.gz	ENSG00000139719.grp_2.downstream.ENST00000643696	12	122612071	GT	G	chr12_122612071_GT_G	30	0.0816327	0.872336	0.0302465	0.187961	INDEL	32	392	0.99617	ENSG00000139719.downstream	ENSG00000139719	6.746	rs537150214
QTS000024	ftp://ftp.ebi.ac.uk/pub/databases/spot/eQTL/sumstats/QTS000024/QTD000422/QTD000422.cc.tsv.gz	ENSG00000158104.grp_1.contained.ENST00000289004	12	122612071	GT	G	chr12_122612071_GT_G	30	0.0816327	0.458272	0.144601	0.194543	INDEL	32	392	0.99617	ENSG00000158104.contained	ENSG00000158104	35.905	rs537150214
QTS000024	ftp://ftp.ebi.ac.uk/pub/databases/spot/eQTL/sumstats/QTS000024/QTD000422/QTD000422.cc.tsv.gz	ENSG00000158104.grp_1.contained.ENST00000542159	12	122612071	GT	G	chr12_122612071_GT_G	30	0.0816327	0.376431	-0.166213	0.187457	INDEL	32	392	0.99617	ENSG00000158104.contained	ENSG00000158104	35.905	rs537150214
QTS000024	ftp://ftp.ebi.ac.uk/pub/databases/spot/eQTL/sumstats/QTS000024/QTD000422/QTD000422.cc.tsv.gz	ENSG00000182196.grp_2.contained.ENST00000315580	12	122612071	GT	G	chr12_122612071_GT_G	30	0.0816327	0.209927	-0.210618	0.167392	INDEL	32	392	0.99617	ENSG00000182196.contained	ENSG00000182196	1.039	rs537150214
QTS000024	ftp://ftp.ebi.ac.uk/pub/databases/spot/eQTL/sumstats/QTS000024/QTD000422/QTD000422.cc.tsv.gz	ENSG00000184047.grp_2.contained.ENST00000439489	12	122612071	GT	G	chr12_122612071_GT_G	30	0.0816327	0.139847	0.28309	0.190906	INDEL	32	392	0.99617	ENSG00000184047.contained	ENSG00000184047	1.337	rs537150214
QTS000024	ftp://ftp.ebi.ac.uk/pub/databases/spot/eQTL/sumstats/QTS000024/QTD000422/QTD000422.cc.tsv.gz	ENSG00000276045.grp_2.downstream.ENST00000617316	12	122612071	GT	G	chr12_122612071_GT_G	30	0.0816327	0.0568024	-0.272893	0.142348	INDEL	32	392	0.99617	ENSG00000276045.downstream	ENSG00000276045	100.71	rs537150214
QTS000024	ftp://ftp.ebi.ac.uk/pub/databases/spot/eQTL/sumstats/QTS000024/QTD000422/QTD000422.cc.tsv.gz	ENSG00000111011.grp_1.contained.ENST00000331738	12	122612397	G	GTTTTCT	chr12_122612397_G_GTTTTCT	15	0.0382653	0.0639689	0.324342	0.174022	INDEL	15	392	0.98055	ENSG00000111011.contained	ENSG00000111011	74.529	rs1225123833
QTS000024	ftp://ftp.ebi.ac.uk/pub/databases/spot/eQTL/sumstats/QTS000024/QTD000422/QTD000422.cc.tsv.gz	ENSG00000111011.grp_1.contained.ENST00000331738	12	122612397	G	GTTTTCT	chr12_122612397_G_GTTTTCT	15	0.0382653	0.0639689	0.324342	0.174022	INDEL	15	392	0.98055	ENSG00000111011.contained	ENSG00000111011	74.529	rs766364491
QTS000024	ftp://ftp.ebi.ac.uk/pub/databases/spot/eQTL/sumstats/QTS000024/QTD000422/QTD000422.cc.tsv.gz	ENSG00000111011.grp_1.contained.ENST00000331738	12	122612397	GTTTTCT	G	chr12_122612397_GTTTTCT_G	73	0.229592	0.495568	0.0598162	0.0875966	INDEL	90	392	0.97376	ENSG00000111011.contained	ENSG00000111011	74.529	rs202047595
QTS000024	ftp://ftp.ebi.ac.uk/pub/databases/spot/eQTL/sumstats/QTS000024/QTD000422/QTD000422.cc.tsv.gz	ENSG00000111011.grp_1.contained.ENST00000331738	12	122612397	GTTTTCT	G	chr12_122612397_GTTTTCT_G	73	0.229592	0.495568	0.0598162	0.0875966	INDEL	90	392	0.97376	ENSG00000111011.contained	ENSG00000111011	74.529	rs545571389
QTS000024	ftp://ftp.ebi.ac.uk/pub/databases/spot/eQTL/sumstats/QTS000024/QTD000422/QTD000422.cc.tsv.gz	ENSG00000111011.grp_1.contained.ENST00000525332	12	122612397	G	GTTTTCT	chr12_122612397_G_GTTTTCT	15	0.0382653	0.0783956	-0.40283	0.227576	INDEL	15	392	0.98055	ENSG00000111011.contained	ENSG00000111011	74.529	rs1225123833
QTS000024	ftp://ftp.ebi.ac.uk/pub/databases/spot/eQTL/sumstats/QTS000024/QTD000422/QTD000422.cc.tsv.gz	ENSG00000111011.grp_1.contained.ENST00000525332	12	122612397	G	GTTTTCT	chr12_122612397_G_GTTTTCT	15	0.0382653	0.0783956	-0.40283	0.227576	INDEL	15	392	0.98055	ENSG00000111011.contained	ENSG00000111011	74.529	rs766364491
QTS000024	ftp://ftp.ebi.ac.uk/pub/databases/spot/eQTL/sumstats/QTS000024/QTD000422/QTD000422.cc.tsv.gz	ENSG00000111011.grp_1.contained.ENST00000525332	12	122612397	GTTTTCT	G	chr12_122612397_GTTTTCT_G	73	0.229592	0.00244369	-0.343353	0.111718	INDEL	90	392	0.97376	ENSG00000111011.contained	ENSG00000111011	74.529	rs202047595
QTS000024	ftp://ftp.ebi.ac.uk/pub/databases/spot/eQTL/sumstats/QTS000024/QTD000422/QTD000422.cc.tsv.gz	ENSG00000111011.grp_1.contained.ENST00000525332	12	122612397	GTTTTCT	G	chr12_122612397_GTTTTCT_G	73	0.229592	0.00244369	-0.343353	0.111718	INDEL	90	392	0.97376	ENSG00000111011.contained	ENSG00000111011	74.529	rs545571389
QTS000024	ftp://ftp.ebi.ac.uk/pub/databases/spot/eQTL/sumstats/QTS000024/QTD000422/QTD000422.cc.tsv.gz	ENSG00000139697.grp_2.upstream.ENSG00000139697_CAGE5	12	122612397	G	GTTTTCT	chr12_122612397_G_GTTTTCT	15	0.0382653	0.431035	-0.213997	0.271162	INDEL	15	392	0.98055	ENSG00000139697.upstream	ENSG00000139697	62.651	rs1225123833
QTS000024	ftp://ftp.ebi.ac.uk/pub/databases/spot/eQTL/sumstats/QTS000024/QTD000422/QTD000422.cc.tsv.gz	ENSG00000139697.grp_2.upstream.ENSG00000139697_CAGE5	12	122612397	G	GTTTTCT	chr12_122612397_G_GTTTTCT	15	0.0382653	0.431035	-0.213997	0.271162	INDEL	15	392	0.98055	ENSG00000139697.upstream	ENSG00000139697	62.651	rs766364491
QTS000024	ftp://ftp.ebi.ac.uk/pub/databases/spot/eQTL/sumstats/QTS000024/QTD000422/QTD000422.cc.tsv.gz	ENSG00000139697.grp_2.upstream.ENSG00000139697_CAGE5	12	122612397	GTTTTCT	G	chr12_122612397_GTTTTCT_G	73	0.229592	0.954478	-0.00775182	0.135608	INDEL	90	392	0.97376	ENSG00000139697.upstream	ENSG00000139697	62.651	rs202047595
QTS000024	ftp://ftp.ebi.ac.uk/pub/databases/spot/eQTL/sumstats/QTS000024/QTD000422/QTD000422.cc.tsv.gz	ENSG00000139697.grp_2.upstream.ENSG00000139697_CAGE5	12	122612397	GTTTTCT	G	chr12_122612397_GTTTTCT_G	73	0.229592	0.954478	-0.00775182	0.135608	INDEL	90	392	0.97376	ENSG00000139697.upstream	ENSG00000139697	62.651	rs545571389
QTS000024	ftp://ftp.ebi.ac.uk/pub/databases/spot/eQTL/sumstats/QTS000024/QTD000422/QTD000422.cc.tsv.gz	ENSG00000139719.grp_2.downstream.ENST00000643696	12	122612397	G	GTTTTCT	chr12_122612397_G_GTTTTCT	15	0.0382653	0.0375092	-0.520146	0.248209	INDEL	15	392	0.98055	ENSG00000139719.downstream	ENSG00000139719	6.746	rs1225123833
QTS000024	ftp://ftp.ebi.ac.uk/pub/databases/spot/eQTL/sumstats/QTS000024/QTD000422/QTD000422.cc.tsv.gz	ENSG00000139719.grp_2.downstream.ENST00000643696	12	122612397	G	GTTTTCT	chr12_122612397_G_GTTTTCT	15	0.0382653	0.0375092	-0.520146	0.248209	INDEL	15	392	0.98055	ENSG00000139719.downstream	ENSG00000139719	6.746	rs766364491
QTS000024	ftp://ftp.ebi.ac.uk/pub/databases/spot/eQTL/sumstats/QTS000024/QTD000422/QTD000422.cc.tsv.gz	ENSG00000139719.grp_2.downstream.ENST00000643696	12	122612397	GTTTTCT	G	chr12_122612397_GTTTTCT_G	73	0.229592	0.317359	-0.125399	0.125065	INDEL	90	392	0.97376	ENSG00000139719.downstream	ENSG00000139719	6.746	rs202047595
QTS000024	ftp://ftp.ebi.ac.uk/pub/databases/spot/eQTL/sumstats/QTS000024/QTD000422/QTD000422.cc.tsv.gz	ENSG00000139719.grp_2.downstream.ENST00000643696	12	122612397	GTTTTCT	G	chr12_122612397_GTTTTCT_G	73	0.229592	0.317359	-0.125399	0.125065	INDEL	90	392	0.97376	ENSG00000139719.downstream	ENSG00000139719	6.746	rs545571389
QTS000024	ftp://ftp.ebi.ac.uk/pub/databases/spot/eQTL/sumstats/QTS000024/QTD000422/QTD000422.cc.tsv.gz	ENSG00000158104.grp_1.contained.ENST00000289004	12	122612397	G	GTTTTCT	chr12_122612397_G_GTTTTCT	15	0.0382653	0.146319	-0.377656	0.258859	INDEL	15	392	0.98055	ENSG00000158104.contained	ENSG00000158104	35.905	rs1225123833
QTS000024	ftp://ftp.ebi.ac.uk/pub/databases/spot/eQTL/sumstats/QTS000024/QTD000422/QTD000422.cc.tsv.gz	ENSG00000158104.grp_1.contained.ENST00000289004	12	122612397	G	GTTTTCT	chr12_122612397_G_GTTTTCT	15	0.0382653	0.146319	-0.377656	0.258859	INDEL	15	392	0.98055	ENSG00000158104.contained	ENSG00000158104	35.905	rs766364491
QTS000024	ftp://ftp.ebi.ac.uk/pub/databases/spot/eQTL/sumstats/QTS000024/QTD000422/QTD000422.cc.tsv.gz	ENSG00000158104.grp_1.contained.ENST00000289004	12	122612397	GTTTTCT	G	chr12_122612397_GTTTTCT_G	73	0.229592	0.0328929	-0.275964	0.128363	INDEL	90	392	0.97376	ENSG00000158104.contained	ENSG00000158104	35.905	rs202047595
QTS000024	ftp://ftp.ebi.ac.uk/pub/databases/spot/eQTL/sumstats/QTS000024/QTD000422/QTD000422.cc.tsv.gz	ENSG00000158104.grp_1.contained.ENST00000289004	12	122612397	GTTTTCT	G	chr12_122612397_GTTTTCT_G	73	0.229592	0.0328929	-0.275964	0.128363	INDEL	90	392	0.97376	ENSG00000158104.contained	ENSG00000158104	35.905	rs545571389
QTS000024	ftp://ftp.ebi.ac.uk/pub/databases/spot/eQTL/sumstats/QTS000024/QTD000422/QTD000422.cc.tsv.gz	ENSG00000158104.grp_1.contained.ENST00000542159	12	122612397	G	GTTTTCT	chr12_122612397_G_GTTTTCT	15	0.0382653	0.0806292	0.437359	0.248941	INDEL	15	392	0.98055	ENSG00000158104.contained	ENSG00000158104	35.905	rs1225123833
QTS000024	ftp://ftp.ebi.ac.uk/pub/databases/spot/eQTL/sumstats/QTS000024/QTD000422/QTD000422.cc.tsv.gz	ENSG00000158104.grp_1.contained.ENST00000542159	12	122612397	G	GTTTTCT	chr12_122612397_G_GTTTTCT	15	0.0382653	0.0806292	0.437359	0.248941	INDEL	15	392	0.98055	ENSG00000158104.contained	ENSG00000158104	35.905	rs766364491
QTS000024	ftp://ftp.ebi.ac.uk/pub/databases/spot/eQTL/sumstats/QTS000024/QTD000422/QTD000422.cc.tsv.gz	ENSG00000158104.grp_1.contained.ENST00000542159	12	122612397	GTTTTCT	G	chr12_122612397_GTTTTCT_G	73	0.229592	0.0471653	0.247762	0.123977	INDEL	90	392	0.97376	ENSG00000158104.contained	ENSG00000158104	35.905	rs202047595
QTS000024	ftp://ftp.ebi.ac.uk/pub/databases/spot/eQTL/sumstats/QTS000024/QTD000422/QTD000422.cc.tsv.gz	ENSG00000158104.grp_1.contained.ENST00000542159	12	122612397	GTTTTCT	G	chr12_122612397_GTTTTCT_G	73	0.229592	0.0471653	0.247762	0.123977	INDEL	90	392	0.97376	ENSG00000158104.contained	ENSG00000158104	35.905	rs545571389
QTS000024	ftp://ftp.ebi.ac.uk/pub/databases/spot/eQTL/sumstats/QTS000024/QTD000422/QTD000422.cc.tsv.gz	ENSG00000182196.grp_2.contained.ENST00000315580	12	122612397	G	GTTTTCT	chr12_122612397_G_GTTTTCT	15	0.0382653	0.671025	0.0955361	0.224561	INDEL	15	392	0.98055	ENSG00000182196.contained	ENSG00000182196	1.039	rs1225123833
QTS000024	ftp://ftp.ebi.ac.uk/pub/databases/spot/eQTL/sumstats/QTS000024/QTD000422/QTD000422.cc.tsv.gz	ENSG00000182196.grp_2.contained.ENST00000315580	12	122612397	G	GTTTTCT	chr12_122612397_G_GTTTTCT	15	0.0382653	0.671025	0.0955361	0.224561	INDEL	15	392	0.98055	ENSG00000182196.contained	ENSG00000182196	1.039	rs766364491
QTS000024	ftp://ftp.ebi.ac.uk/pub/databases/spot/eQTL/sumstats/QTS000024/QTD000422/QTD000422.cc.tsv.gz	ENSG00000182196.grp_2.contained.ENST00000315580	12	122612397	GTTTTCT	G	chr12_122612397_GTTTTCT_G	73	0.229592	0.491482	0.0772216	0.11202	INDEL	90	392	0.97376	ENSG00000182196.contained	ENSG00000182196	1.039	rs202047595
QTS000024	ftp://ftp.ebi.ac.uk/pub/databases/spot/eQTL/sumstats/QTS000024/QTD000422/QTD000422.cc.tsv.gz	ENSG00000182196.grp_2.contained.ENST00000315580	12	122612397	GTTTTCT	G	chr12_122612397_GTTTTCT_G	73	0.229592	0.491482	0.0772216	0.11202	INDEL	90	392	0.97376	ENSG00000182196.contained	ENSG00000182196	1.039	rs545571389
QTS000024	ftp://ftp.ebi.ac.uk/pub/databases/spot/eQTL/sumstats/QTS000024/QTD000422/QTD000422.cc.tsv.gz	ENSG00000184047.grp_2.contained.ENST00000439489	12	122612397	G	GTTTTCT	chr12_122612397_G_GTTTTCT	15	0.0382653	0.0980685	0.42358	0.254728	INDEL	15	392	0.98055	ENSG00000184047.contained	ENSG00000184047	1.337	rs1225123833
QTS000024	ftp://ftp.ebi.ac.uk/pub/databases/spot/eQTL/sumstats/QTS000024/QTD000422/QTD000422.cc.tsv.gz	ENSG00000184047.grp_2.contained.ENST00000439489	12	122612397	G	GTTTTCT	chr12_122612397_G_GTTTTCT	15	0.0382653	0.0980685	0.42358	0.254728	INDEL	15	392	0.98055	ENSG00000184047.contained	ENSG00000184047	1.337	rs766364491
QTS000024	ftp://ftp.ebi.ac.uk/pub/databases/spot/eQTL/sumstats/QTS000024/QTD000422/QTD000422.cc.tsv.gz	ENSG00000184047.grp_2.contained.ENST00000439489	12	122612397	GTTTTCT	G	chr12_122612397_GTTTTCT_G	73	0.229592	0.902035	0.0157942	0.128134	INDEL	90	392	0.97376	ENSG00000184047.contained	ENSG00000184047	1.337	rs202047595
QTS000024	ftp://ftp.ebi.ac.uk/pub/databases/spot/eQTL/sumstats/QTS000024/QTD000422/QTD000422.cc.tsv.gz	ENSG00000184047.grp_2.contained.ENST00000439489	12	122612397	GTTTTCT	G	chr12_122612397_GTTTTCT_G	73	0.229592	0.902035	0.0157942	0.128134	INDEL	90	392	0.97376	ENSG00000184047.contained	ENSG00000184047	1.337	rs545571389
QTS000024	ftp://ftp.ebi.ac.uk/pub/databases/spot/eQTL/sumstats/QTS000024/QTD000422/QTD000422.cc.tsv.gz	ENSG00000276045.grp_2.downstream.ENST00000617316	12	122612397	G	GTTTTCT	chr12_122612397_G_GTTTTCT	15	0.0382653	0.0356443	-0.401799	0.189816	INDEL	15	392	0.98055	ENSG00000276045.downstream	ENSG00000276045	100.71	rs1225123833
QTS000024	ftp://ftp.ebi.ac.uk/pub/databases/spot/eQTL/sumstats/QTS000024/QTD000422/QTD000422.cc.tsv.gz	ENSG00000276045.grp_2.downstream.ENST00000617316	12	122612397	G	GTTTTCT	chr12_122612397_G_GTTTTCT	15	0.0382653	0.0356443	-0.401799	0.189816	INDEL	15	392	0.98055	ENSG00000276045.downstream	ENSG00000276045	100.71	rs766364491
QTS000024	ftp://ftp.ebi.ac.uk/pub/databases/spot/eQTL/sumstats/QTS000024/QTD000422/QTD000422.cc.tsv.gz	ENSG00000276045.grp_2.downstream.ENST00000617316	12	122612397	GTTTTCT	G	chr12_122612397_GTTTTCT_G	73	0.229592	0.710744	-0.0356188	0.0958938	INDEL	90	392	0.97376	ENSG00000276045.downstream	ENSG00000276045	100.71	rs202047595
QTS000024	ftp://ftp.ebi.ac.uk/pub/databases/spot/eQTL/sumstats/QTS000024/QTD000422/QTD000422.cc.tsv.gz	ENSG00000276045.grp_2.downstream.ENST00000617316	12	122612397	GTTTTCT	G	chr12_122612397_GTTTTCT_G	73	0.229592	0.710744	-0.0356188	0.0958938	INDEL	90	392	0.97376	ENSG00000276045.downstream	ENSG00000276045	100.71	rs545571389
QTS000024	ftp://ftp.ebi.ac.uk/pub/databases/spot/eQTL/sumstats/QTS000024/QTD000422/QTD000422.cc.tsv.gz	ENSG00000111011.grp_1.contained.ENST00000331738	12	122612476	G	A	chr12_122612476_G_A	60	0.165816	0.00158406	0.296612	0.0924776	SNP	327	392	0.96254	ENSG00000111011.contained	ENSG00000111011	74.529	rs2173628
QTS000024	ftp://ftp.ebi.ac.uk/pub/databases/spot/eQTL/sumstats/QTS000024/QTD000422/QTD000422.cc.tsv.gz	ENSG00000111011.grp_1.contained.ENST00000525332	12	122612476	G	A	chr12_122612476_G_A	60	0.165816	2.15549e-10	-0.747674	0.111086	SNP	327	392	0.96254	ENSG00000111011.contained	ENSG00000111011	74.529	rs2173628
QTS000024	ftp://ftp.ebi.ac.uk/pub/databases/spot/eQTL/sumstats/QTS000024/QTD000422/QTD000422.cc.tsv.gz	ENSG00000139697.grp_2.upstream.ENSG00000139697_CAGE5	12	122612476	G	A	chr12_122612476_G_A	60	0.165816	0.233367	-0.175068	0.146411	SNP	327	392	0.96254	ENSG00000139697.upstream	ENSG00000139697	62.651	rs2173628
QTS000024	ftp://ftp.ebi.ac.uk/pub/databases/spot/eQTL/sumstats/QTS000024/QTD000422/QTD000422.cc.tsv.gz	ENSG00000139719.grp_2.downstream.ENST00000643696	12	122612476	G	A	chr12_122612476_G_A	60	0.165816	0.0156107	-0.326483	0.133752	SNP	327	392	0.96254	ENSG00000139719.downstream	ENSG00000139719	6.746	rs2173628
QTS000024	ftp://ftp.ebi.ac.uk/pub/databases/spot/eQTL/sumstats/QTS000024/QTD000422/QTD000422.cc.tsv.gz	ENSG00000158104.grp_1.contained.ENST00000289004	12	122612476	G	A	chr12_122612476_G_A	60	0.165816	0.00972487	-0.361442	0.138315	SNP	327	392	0.96254	ENSG00000158104.contained	ENSG00000158104	35.905	rs2173628
QTS000024	ftp://ftp.ebi.ac.uk/pub/databases/spot/eQTL/sumstats/QTS000024/QTD000422/QTD000422.cc.tsv.gz	ENSG00000158104.grp_1.contained.ENST00000542159	12	122612476	G	A	chr12_122612476_G_A	60	0.165816	0.00981416	0.348084	0.133369	SNP	327	392	0.96254	ENSG00000158104.contained	ENSG00000158104	35.905	rs2173628
QTS000024	ftp://ftp.ebi.ac.uk/pub/databases/spot/eQTL/sumstats/QTS000024/QTD000422/QTD000422.cc.tsv.gz	ENSG00000182196.grp_2.contained.ENST00000315580	12	122612476	G	A	chr12_122612476_G_A	60	0.165816	0.562702	-0.0704386	0.121466	SNP	327	392	0.96254	ENSG00000182196.contained	ENSG00000182196	1.039	rs2173628
QTS000024	ftp://ftp.ebi.ac.uk/pub/databases/spot/eQTL/sumstats/QTS000024/QTD000422/QTD000422.cc.tsv.gz	ENSG00000184047.grp_2.contained.ENST00000439489	12	122612476	G	A	chr12_122612476_G_A	60	0.165816	0.569717	0.0790293	0.138768	SNP	327	392	0.96254	ENSG00000184047.contained	ENSG00000184047	1.337	rs2173628
QTS000024	ftp://ftp.ebi.ac.uk/pub/databases/spot/eQTL/sumstats/QTS000024/QTD000422/QTD000422.cc.tsv.gz	ENSG00000276045.grp_2.downstream.ENST00000617316	12	122612476	G	A	chr12_122612476_G_A	60	0.165816	0.117093	-0.162618	0.103275	SNP	327	392	0.96254	ENSG00000276045.downstream	ENSG00000276045	100.71	rs2173628
QTS000024	ftp://ftp.ebi.ac.uk/pub/databases/spot/eQTL/sumstats/QTS000024/QTD000422/QTD000422.cc.tsv.gz	ENSG00000111011.grp_1.contained.ENST00000331738	12	122612505	C	T	chr12_122612505_C_T	11	0.0280612	0.429763	0.167429	0.211567	SNP	10	392	0.92681	ENSG00000111011.contained	ENSG00000111011	74.529	rs143598685
QTS000024	ftp://ftp.ebi.ac.uk/pub/databases/spot/eQTL/sumstats/QTS000024/QTD000422/QTD000422.cc.tsv.gz	ENSG00000111011.grp_1.contained.ENST00000525332	12	122612505	C	T	chr12_122612505_C_T	11	0.0280612	0.0485273	0.544062	0.27393	SNP	10	392	0.92681	ENSG00000111011.contained	ENSG00000111011	74.529	rs143598685
QTS000024	ftp://ftp.ebi.ac.uk/pub/databases/spot/eQTL/sumstats/QTS000024/QTD000422/QTD000422.cc.tsv.gz	ENSG00000139697.grp_2.upstream.ENSG00000139697_CAGE5	12	122612505	C	T	chr12_122612505_C_T	11	0.0280612	0.898584	0.0418189	0.327659	SNP	10	392	0.92681	ENSG00000139697.upstream	ENSG00000139697	62.651	rs143598685
QTS000024	ftp://ftp.ebi.ac.uk/pub/databases/spot/eQTL/sumstats/QTS000024/QTD000422/QTD000422.cc.tsv.gz	ENSG00000139719.grp_2.downstream.ENST00000643696	12	122612505	C	T	chr12_122612505_C_T	11	0.0280612	0.716176	-0.110307	0.302923	SNP	10	392	0.92681	ENSG00000139719.downstream	ENSG00000139719	6.746	rs143598685
QTS000024	ftp://ftp.ebi.ac.uk/pub/databases/spot/eQTL/sumstats/QTS000024/QTD000422/QTD000422.cc.tsv.gz	ENSG00000158104.grp_1.contained.ENST00000289004	12	122612505	C	T	chr12_122612505_C_T	11	0.0280612	0.364631	-0.284826	0.313387	SNP	10	392	0.92681	ENSG00000158104.contained	ENSG00000158104	35.905	rs143598685
QTS000024	ftp://ftp.ebi.ac.uk/pub/databases/spot/eQTL/sumstats/QTS000024/QTD000422/QTD000422.cc.tsv.gz	ENSG00000158104.grp_1.contained.ENST00000542159	12	122612505	C	T	chr12_122612505_C_T	11	0.0280612	0.138517	0.447887	0.30102	SNP	10	392	0.92681	ENSG00000158104.contained	ENSG00000158104	35.905	rs143598685
QTS000024	ftp://ftp.ebi.ac.uk/pub/databases/spot/eQTL/sumstats/QTS000024/QTD000422/QTD000422.cc.tsv.gz	ENSG00000182196.grp_2.contained.ENST00000315580	12	122612505	C	T	chr12_122612505_C_T	11	0.0280612	0.552805	-0.161017	0.270766	SNP	10	392	0.92681	ENSG00000182196.contained	ENSG00000182196	1.039	rs143598685
QTS000024	ftp://ftp.ebi.ac.uk/pub/databases/spot/eQTL/sumstats/QTS000024/QTD000422/QTD000422.cc.tsv.gz	ENSG00000184047.grp_2.contained.ENST00000439489	12	122612505	C	T	chr12_122612505_C_T	11	0.0280612	0.449991	-0.234038	0.309136	SNP	10	392	0.92681	ENSG00000184047.contained	ENSG00000184047	1.337	rs143598685
QTS000024	ftp://ftp.ebi.ac.uk/pub/databases/spot/eQTL/sumstats/QTS000024/QTD000422/QTD000422.cc.tsv.gz	ENSG00000276045.grp_2.downstream.ENST00000617316	12	122612505	C	T	chr12_122612505_C_T	11	0.0280612	0.408453	-0.191692	0.231359	SNP	10	392	0.92681	ENSG00000276045.downstream	ENSG00000276045	100.71	rs143598685
QTS000024	ftp://ftp.ebi.ac.uk/pub/databases/spot/eQTL/sumstats/QTS000024/QTD000422/QTD000422.cc.tsv.gz	ENSG00000111011.grp_1.contained.ENST00000331738	12	122612789	C	G	chr12_122612789_C_G	10	0.0255102	0.437202	0.168573	0.216493	SNP	10	392	0.99923	ENSG00000111011.contained	ENSG00000111011	74.529	rs148532600
QTS000024	ftp://ftp.ebi.ac.uk/pub/databases/spot/eQTL/sumstats/QTS000024/QTD000422/QTD000422.cc.tsv.gz	ENSG00000111011.grp_1.contained.ENST00000525332	12	122612789	C	G	chr12_122612789_C_G	10	0.0255102	0.0320605	0.604348	0.279746	SNP	10	392	0.99923	ENSG00000111011.contained	ENSG00000111011	74.529	rs148532600
QTS000024	ftp://ftp.ebi.ac.uk/pub/databases/spot/eQTL/sumstats/QTS000024/QTD000422/QTD000422.cc.tsv.gz	ENSG00000139697.grp_2.upstream.ENSG00000139697_CAGE5	12	122612789	C	G	chr12_122612789_C_G	10	0.0255102	0.883239	-0.0493078	0.335263	SNP	10	392	0.99923	ENSG00000139697.upstream	ENSG00000139697	62.651	rs148532600
QTS000024	ftp://ftp.ebi.ac.uk/pub/databases/spot/eQTL/sumstats/QTS000024/QTD000422/QTD000422.cc.tsv.gz	ENSG00000139719.grp_2.downstream.ENST00000643696	12	122612789	C	G	chr12_122612789_C_G	10	0.0255102	0.788025	-0.0834778	0.310009	SNP	10	392	0.99923	ENSG00000139719.downstream	ENSG00000139719	6.746	rs148532600
QTS000024	ftp://ftp.ebi.ac.uk/pub/databases/spot/eQTL/sumstats/QTS000024/QTD000422/QTD000422.cc.tsv.gz	ENSG00000158104.grp_1.contained.ENST00000289004	12	122612789	C	G	chr12_122612789_C_G	10	0.0255102	0.374231	-0.285667	0.320694	SNP	10	392	0.99923	ENSG00000158104.contained	ENSG00000158104	35.905	rs148532600
QTS000024	ftp://ftp.ebi.ac.uk/pub/databases/spot/eQTL/sumstats/QTS000024/QTD000422/QTD000422.cc.tsv.gz	ENSG00000158104.grp_1.contained.ENST00000542159	12	122612789	C	G	chr12_122612789_C_G	10	0.0255102	0.159131	0.435728	0.308191	SNP	10	392	0.99923	ENSG00000158104.contained	ENSG00000158104	35.905	rs148532600
QTS000024	ftp://ftp.ebi.ac.uk/pub/databases/spot/eQTL/sumstats/QTS000024/QTD000422/QTD000422.cc.tsv.gz	ENSG00000182196.grp_2.contained.ENST00000315580	12	122612789	C	G	chr12_122612789_C_G	10	0.0255102	0.732665	-0.0948451	0.277235	SNP	10	392	0.99923	ENSG00000182196.contained	ENSG00000182196	1.039	rs148532600
QTS000024	ftp://ftp.ebi.ac.uk/pub/databases/spot/eQTL/sumstats/QTS000024/QTD000422/QTD000422.cc.tsv.gz	ENSG00000184047.grp_2.contained.ENST00000439489	12	122612789	C	G	chr12_122612789_C_G	10	0.0255102	0.400255	-0.266602	0.316195	SNP	10	392	0.99923	ENSG00000184047.contained	ENSG00000184047	1.337	rs148532600
QTS000024	ftp://ftp.ebi.ac.uk/pub/databases/spot/eQTL/sumstats/QTS000024/QTD000422/QTD000422.cc.tsv.gz	ENSG00000276045.grp_2.downstream.ENST00000617316	12	122612789	C	G	chr12_122612789_C_G	10	0.0255102	0.382177	-0.207338	0.23668	SNP	10	392	0.99923	ENSG00000276045.downstream	ENSG00000276045	100.71	rs148532600
QTS000024	ftp://ftp.ebi.ac.uk/pub/databases/spot/eQTL/sumstats/QTS000024/QTD000422/QTD000422.cc.tsv.gz	ENSG00000111011.grp_1.contained.ENST00000331738	12	122612981	C	A	chr12_122612981_C_A	112	0.352041	0.490717	0.0508612	0.0736504	SNP	138	392	0.9977	ENSG00000111011.contained	ENSG00000111011	74.529	rs10744294
QTS000024	ftp://ftp.ebi.ac.uk/pub/databases/spot/eQTL/sumstats/QTS000024/QTD000422/QTD000422.cc.tsv.gz	ENSG00000111011.grp_1.contained.ENST00000525332	12	122612981	C	A	chr12_122612981_C_A	112	0.352041	0.0156059	-0.231428	0.0948058	SNP	138	392	0.9977	ENSG00000111011.contained	ENSG00000111011	74.529	rs10744294
QTS000024	ftp://ftp.ebi.ac.uk/pub/databases/spot/eQTL/sumstats/QTS000024/QTD000422/QTD000422.cc.tsv.gz	ENSG00000139697.grp_2.upstream.ENSG00000139697_CAGE5	12	122612981	C	A	chr12_122612981_C_A	112	0.352041	0.801818	-0.0286561	0.114002	SNP	138	392	0.9977	ENSG00000139697.upstream	ENSG00000139697	62.651	rs10744294
QTS000024	ftp://ftp.ebi.ac.uk/pub/databases/spot/eQTL/sumstats/QTS000024/QTD000422/QTD000422.cc.tsv.gz	ENSG00000139719.grp_2.downstream.ENST00000643696	12	122612981	C	A	chr12_122612981_C_A	112	0.352041	0.0641333	-0.194556	0.104452	SNP	138	392	0.9977	ENSG00000139719.downstream	ENSG00000139719	6.746	rs10744294
QTS000024	ftp://ftp.ebi.ac.uk/pub/databases/spot/eQTL/sumstats/QTS000024/QTD000422/QTD000422.cc.tsv.gz	ENSG00000158104.grp_1.contained.ENST00000289004	12	122612981	C	A	chr12_122612981_C_A	112	0.352041	0.351883	0.10177	0.109037	SNP	138	392	0.9977	ENSG00000158104.contained	ENSG00000158104	35.905	rs10744294
QTS000024	ftp://ftp.ebi.ac.uk/pub/databases/spot/eQTL/sumstats/QTS000024/QTD000422/QTD000422.cc.tsv.gz	ENSG00000158104.grp_1.contained.ENST00000542159	12	122612981	C	A	chr12_122612981_C_A	112	0.352041	0.464248	-0.077178	0.10523	SNP	138	392	0.9977	ENSG00000158104.contained	ENSG00000158104	35.905	rs10744294
QTS000024	ftp://ftp.ebi.ac.uk/pub/databases/spot/eQTL/sumstats/QTS000024/QTD000422/QTD000422.cc.tsv.gz	ENSG00000182196.grp_2.contained.ENST00000315580	12	122612981	C	A	chr12_122612981_C_A	112	0.352041	0.823796	0.0210275	0.0942988	SNP	138	392	0.9977	ENSG00000182196.contained	ENSG00000182196	1.039	rs10744294
QTS000024	ftp://ftp.ebi.ac.uk/pub/databases/spot/eQTL/sumstats/QTS000024/QTD000422/QTD000422.cc.tsv.gz	ENSG00000184047.grp_2.contained.ENST00000439489	12	122612981	C	A	chr12_122612981_C_A	112	0.352041	0.361794	0.0982776	0.107494	SNP	138	392	0.9977	ENSG00000184047.contained	ENSG00000184047	1.337	rs10744294
QTS000024	ftp://ftp.ebi.ac.uk/pub/databases/spot/eQTL/sumstats/QTS000024/QTD000422/QTD000422.cc.tsv.gz	ENSG00000276045.grp_2.downstream.ENST00000617316	12	122612981	C	A	chr12_122612981_C_A	112	0.352041	0.671156	-0.0342839	0.0806195	SNP	138	392	0.9977	ENSG00000276045.downstream	ENSG00000276045	100.71	rs10744294
QTS000024	ftp://ftp.ebi.ac.uk/pub/databases/spot/eQTL/sumstats/QTS000024/QTD000422/QTD000422.cc.tsv.gz	ENSG00000111011.grp_1.contained.ENST00000331738	12	122613103	G	T	chr12_122613103_G_T	10	0.0255102	0.437202	0.168573	0.216493	SNP	10	392	0.99923	ENSG00000111011.contained	ENSG00000111011	74.529	rs80161612
QTS000024	ftp://ftp.ebi.ac.uk/pub/databases/spot/eQTL/sumstats/QTS000024/QTD000422/QTD000422.cc.tsv.gz	ENSG00000111011.grp_1.contained.ENST00000525332	12	122613103	G	T	chr12_122613103_G_T	10	0.0255102	0.0320605	0.604348	0.279746	SNP	10	392	0.99923	ENSG00000111011.contained	ENSG00000111011	74.529	rs80161612
QTS000024	ftp://ftp.ebi.ac.uk/pub/databases/spot/eQTL/sumstats/QTS000024/QTD000422/QTD000422.cc.tsv.gz	ENSG00000139697.grp_2.upstream.ENSG00000139697_CAGE5	12	122613103	G	T	chr12_122613103_G_T	10	0.0255102	0.883239	-0.0493078	0.335263	SNP	10	392	0.99923	ENSG00000139697.upstream	ENSG00000139697	62.651	rs80161612
QTS000024	ftp://ftp.ebi.ac.uk/pub/databases/spot/eQTL/sumstats/QTS000024/QTD000422/QTD000422.cc.tsv.gz	ENSG00000139719.grp_2.downstream.ENST00000643696	12	122613103	G	T	chr12_122613103_G_T	10	0.0255102	0.788025	-0.0834778	0.310009	SNP	10	392	0.99923	ENSG00000139719.downstream	ENSG00000139719	6.746	rs80161612
QTS000024	ftp://ftp.ebi.ac.uk/pub/databases/spot/eQTL/sumstats/QTS000024/QTD000422/QTD000422.cc.tsv.gz	ENSG00000158104.grp_1.contained.ENST00000289004	12	122613103	G	T	chr12_122613103_G_T	10	0.0255102	0.374231	-0.285667	0.320694	SNP	10	392	0.99923	ENSG00000158104.contained	ENSG00000158104	35.905	rs80161612
QTS000024	ftp://ftp.ebi.ac.uk/pub/databases/spot/eQTL/sumstats/QTS000024/QTD000422/QTD000422.cc.tsv.gz	ENSG00000158104.grp_1.contained.ENST00000542159	12	122613103	G	T	chr12_122613103_G_T	10	0.0255102	0.159131	0.435728	0.308191	SNP	10	392	0.99923	ENSG00000158104.contained	ENSG00000158104	35.905	rs80161612
QTS000024	ftp://ftp.ebi.ac.uk/pub/databases/spot/eQTL/sumstats/QTS000024/QTD000422/QTD000422.cc.tsv.gz	ENSG00000182196.grp_2.contained.ENST00000315580	12	122613103	G	T	chr12_122613103_G_T	10	0.0255102	0.732665	-0.0948451	0.277235	SNP	10	392	0.99923	ENSG00000182196.contained	ENSG00000182196	1.039	rs80161612
QTS000024	ftp://ftp.ebi.ac.uk/pub/databases/spot/eQTL/sumstats/QTS000024/QTD000422/QTD000422.cc.tsv.gz	ENSG00000184047.grp_2.contained.ENST00000439489	12	122613103	G	T	chr12_122613103_G_T	10	0.0255102	0.400255	-0.266602	0.316195	SNP	10	392	0.99923	ENSG00000184047.contained	ENSG00000184047	1.337	rs80161612
QTS000024	ftp://ftp.ebi.ac.uk/pub/databases/spot/eQTL/sumstats/QTS000024/QTD000422/QTD000422.cc.tsv.gz	ENSG00000276045.grp_2.downstream.ENST00000617316	12	122613103	G	T	chr12_122613103_G_T	10	0.0255102	0.382177	-0.207338	0.23668	SNP	10	392	0.99923	ENSG00000276045.downstream	ENSG00000276045	100.71	rs80161612
QTS000024	ftp://ftp.ebi.ac.uk/pub/databases/spot/eQTL/sumstats/QTS000024/QTD000422/QTD000422.cc.tsv.gz	ENSG00000111011.grp_1.contained.ENST00000331738	12	122613489	T	C	chr12_122613489_T_C	10	0.0255102	0.437202	0.168573	0.216493	SNP	10	392	0.99923	ENSG00000111011.contained	ENSG00000111011	74.529	rs141052376
QTS000024	ftp://ftp.ebi.ac.uk/pub/databases/spot/eQTL/sumstats/QTS000024/QTD000422/QTD000422.cc.tsv.gz	ENSG00000111011.grp_1.contained.ENST00000525332	12	122613489	T	C	chr12_122613489_T_C	10	0.0255102	0.0320605	0.604348	0.279746	SNP	10	392	0.99923	ENSG00000111011.contained	ENSG00000111011	74.529	rs141052376
QTS000024	ftp://ftp.ebi.ac.uk/pub/databases/spot/eQTL/sumstats/QTS000024/QTD000422/QTD000422.cc.tsv.gz	ENSG00000139697.grp_2.upstream.ENSG00000139697_CAGE5	12	122613489	T	C	chr12_122613489_T_C	10	0.0255102	0.883239	-0.0493078	0.335263	SNP	10	392	0.99923	ENSG00000139697.upstream	ENSG00000139697	62.651	rs141052376
QTS000024	ftp://ftp.ebi.ac.uk/pub/databases/spot/eQTL/sumstats/QTS000024/QTD000422/QTD000422.cc.tsv.gz	ENSG00000139719.grp_2.downstream.ENST00000643696	12	122613489	T	C	chr12_122613489_T_C	10	0.0255102	0.788025	-0.0834778	0.310009	SNP	10	392	0.99923	ENSG00000139719.downstream	ENSG00000139719	6.746	rs141052376
QTS000024	ftp://ftp.ebi.ac.uk/pub/databases/spot/eQTL/sumstats/QTS000024/QTD000422/QTD000422.cc.tsv.gz	ENSG00000158104.grp_1.contained.ENST00000289004	12	122613489	T	C	chr12_122613489_T_C	10	0.0255102	0.374231	-0.285667	0.320694	SNP	10	392	0.99923	ENSG00000158104.contained	ENSG00000158104	35.905	rs141052376
QTS000024	ftp://ftp.ebi.ac.uk/pub/databases/spot/eQTL/sumstats/QTS000024/QTD000422/QTD000422.cc.tsv.gz	ENSG00000158104.grp_1.contained.ENST00000542159	12	122613489	T	C	chr12_122613489_T_C	10	0.0255102	0.159131	0.435728	0.308191	SNP	10	392	0.99923	ENSG00000158104.contained	ENSG00000158104	35.905	rs141052376
QTS000024	ftp://ftp.ebi.ac.uk/pub/databases/spot/eQTL/sumstats/QTS000024/QTD000422/QTD000422.cc.tsv.gz	ENSG00000182196.grp_2.contained.ENST00000315580	12	122613489	T	C	chr12_122613489_T_C	10	0.0255102	0.732665	-0.0948451	0.277235	SNP	10	392	0.99923	ENSG00000182196.contained	ENSG00000182196	1.039	rs141052376
QTS000024	ftp://ftp.ebi.ac.uk/pub/databases/spot/eQTL/sumstats/QTS000024/QTD000422/QTD000422.cc.tsv.gz	ENSG00000184047.grp_2.contained.ENST00000439489	12	122613489	T	C	chr12_122613489_T_C	10	0.0255102	0.400255	-0.266602	0.316195	SNP	10	392	0.99923	ENSG00000184047.contained	ENSG00000184047	1.337	rs141052376
QTS000024	ftp://ftp.ebi.ac.uk/pub/databases/spot/eQTL/sumstats/QTS000024/QTD000422/QTD000422.cc.tsv.gz	ENSG00000276045.grp_2.downstream.ENST00000617316	12	122613489	T	C	chr12_122613489_T_C	10	0.0255102	0.382177	-0.207338	0.23668	SNP	10	392	0.99923	ENSG00000276045.downstream	ENSG00000276045	100.71	rs141052376
QTS000024	ftp://ftp.ebi.ac.uk/pub/databases/spot/eQTL/sumstats/QTS000024/QTD000422/QTD000422.cc.tsv.gz	ENSG00000111011.grp_1.contained.ENST00000331738	12	122614311	T	C	chr12_122614311_T_C	56	0.163265	0.935214	-0.00697954	0.0857436	SNP	64	392	0.9907	ENSG00000111011.contained	ENSG00000111011	74.529	rs66893471
QTS000024	ftp://ftp.ebi.ac.uk/pub/databases/spot/eQTL/sumstats/QTS000024/QTD000422/QTD000422.cc.tsv.gz	ENSG00000111011.grp_1.contained.ENST00000525332	12	122614311	T	C	chr12_122614311_T_C	56	0.163265	0.527235	-0.0708871	0.111905	SNP	64	392	0.9907	ENSG00000111011.contained	ENSG00000111011	74.529	rs66893471
QTS000024	ftp://ftp.ebi.ac.uk/pub/databases/spot/eQTL/sumstats/QTS000024/QTD000422/QTD000422.cc.tsv.gz	ENSG00000139697.grp_2.upstream.ENSG00000139697_CAGE5	12	122614311	T	C	chr12_122614311_T_C	56	0.163265	0.916274	0.0139561	0.132568	SNP	64	392	0.9907	ENSG00000139697.upstream	ENSG00000139697	62.651	rs66893471
QTS000024	ftp://ftp.ebi.ac.uk/pub/databases/spot/eQTL/sumstats/QTS000024/QTD000422/QTD000422.cc.tsv.gz	ENSG00000139719.grp_2.downstream.ENST00000643696	12	122614311	T	C	chr12_122614311_T_C	56	0.163265	0.00104864	-0.396429	0.119009	SNP	64	392	0.9907	ENSG00000139719.downstream	ENSG00000139719	6.746	rs66893471
QTS000024	ftp://ftp.ebi.ac.uk/pub/databases/spot/eQTL/sumstats/QTS000024/QTD000422/QTD000422.cc.tsv.gz	ENSG00000158104.grp_1.contained.ENST00000289004	12	122614311	T	C	chr12_122614311_T_C	56	0.163265	0.899667	0.0160443	0.127075	SNP	64	392	0.9907	ENSG00000158104.contained	ENSG00000158104	35.905	rs66893471
QTS000024	ftp://ftp.ebi.ac.uk/pub/databases/spot/eQTL/sumstats/QTS000024/QTD000422/QTD000422.cc.tsv.gz	ENSG00000158104.grp_1.contained.ENST00000542159	12	122614311	T	C	chr12_122614311_T_C	56	0.163265	0.957608	-0.00652215	0.12253	SNP	64	392	0.9907	ENSG00000158104.contained	ENSG00000158104	35.905	rs66893471
QTS000024	ftp://ftp.ebi.ac.uk/pub/databases/spot/eQTL/sumstats/QTS000024/QTD000422/QTD000422.cc.tsv.gz	ENSG00000182196.grp_2.contained.ENST00000315580	12	122614311	T	C	chr12_122614311_T_C	56	0.163265	0.614522	-0.0552823	0.109578	SNP	64	392	0.9907	ENSG00000182196.contained	ENSG00000182196	1.039	rs66893471
QTS000024	ftp://ftp.ebi.ac.uk/pub/databases/spot/eQTL/sumstats/QTS000024/QTD000422/QTD000422.cc.tsv.gz	ENSG00000184047.grp_2.contained.ENST00000439489	12	122614311	T	C	chr12_122614311_T_C	56	0.163265	0.33675	0.120347	0.12495	SNP	64	392	0.9907	ENSG00000184047.contained	ENSG00000184047	1.337	rs66893471
QTS000024	ftp://ftp.ebi.ac.uk/pub/databases/spot/eQTL/sumstats/QTS000024/QTD000422/QTD000422.cc.tsv.gz	ENSG00000276045.grp_2.downstream.ENST00000617316	12	122614311	T	C	chr12_122614311_T_C	56	0.163265	0.769846	0.0274731	0.0937598	SNP	64	392	0.9907	ENSG00000276045.downstream	ENSG00000276045	100.71	rs66893471
QTS000024	ftp://ftp.ebi.ac.uk/pub/databases/spot/eQTL/sumstats/QTS000024/QTD000422/QTD000422.cc.tsv.gz	ENSG00000111011.grp_1.contained.ENST00000331738	12	122615017	T	C	chr12_122615017_T_C	10	0.0255102	0.435974	0.168892	0.216322	SNP	10	392	1	ENSG00000111011.contained	ENSG00000111011	74.529	rs115447517
QTS000024	ftp://ftp.ebi.ac.uk/pub/databases/spot/eQTL/sumstats/QTS000024/QTD000422/QTD000422.cc.tsv.gz	ENSG00000111011.grp_1.contained.ENST00000525332	12	122615017	T	C	chr12_122615017_T_C	10	0.0255102	0.0323019	0.603043	0.279538	SNP	10	392	1	ENSG00000111011.contained	ENSG00000111011	74.529	rs115447517
QTS000024	ftp://ftp.ebi.ac.uk/pub/databases/spot/eQTL/sumstats/QTS000024/QTD000422/QTD000422.cc.tsv.gz	ENSG00000139697.grp_2.upstream.ENSG00000139697_CAGE5	12	122615017	T	C	chr12_122615017_T_C	10	0.0255102	0.883679	-0.0490825	0.335003	SNP	10	392	1	ENSG00000139697.upstream	ENSG00000139697	62.651	rs115447517
QTS000024	ftp://ftp.ebi.ac.uk/pub/databases/spot/eQTL/sumstats/QTS000024/QTD000422/QTD000422.cc.tsv.gz	ENSG00000139719.grp_2.downstream.ENST00000643696	12	122615017	T	C	chr12_122615017_T_C	10	0.0255102	0.789186	-0.0829449	0.309769	SNP	10	392	1	ENSG00000139719.downstream	ENSG00000139719	6.746	rs115447517
QTS000024	ftp://ftp.ebi.ac.uk/pub/databases/spot/eQTL/sumstats/QTS000024/QTD000422/QTD000422.cc.tsv.gz	ENSG00000158104.grp_1.contained.ENST00000289004	12	122615017	T	C	chr12_122615017_T_C	10	0.0255102	0.373508	-0.285876	0.320442	SNP	10	392	1	ENSG00000158104.contained	ENSG00000158104	35.905	rs115447517
QTS000024	ftp://ftp.ebi.ac.uk/pub/databases/spot/eQTL/sumstats/QTS000024/QTD000422/QTD000422.cc.tsv.gz	ENSG00000158104.grp_1.contained.ENST00000542159	12	122615017	T	C	chr12_122615017_T_C	10	0.0255102	0.158595	0.435947	0.307947	SNP	10	392	1	ENSG00000158104.contained	ENSG00000158104	35.905	rs115447517
QTS000024	ftp://ftp.ebi.ac.uk/pub/databases/spot/eQTL/sumstats/QTS000024/QTD000422/QTD000422.cc.tsv.gz	ENSG00000182196.grp_2.contained.ENST00000315580	12	122615017	T	C	chr12_122615017_T_C	10	0.0255102	0.731171	-0.095322	0.277018	SNP	10	392	1	ENSG00000182196.contained	ENSG00000182196	1.039	rs115447517
QTS000024	ftp://ftp.ebi.ac.uk/pub/databases/spot/eQTL/sumstats/QTS000024/QTD000422/QTD000422.cc.tsv.gz	ENSG00000184047.grp_2.contained.ENST00000439489	12	122615017	T	C	chr12_122615017_T_C	10	0.0255102	0.40006	-0.266504	0.315949	SNP	10	392	1	ENSG00000184047.contained	ENSG00000184047	1.337	rs115447517
QTS000024	ftp://ftp.ebi.ac.uk/pub/databases/spot/eQTL/sumstats/QTS000024/QTD000422/QTD000422.cc.tsv.gz	ENSG00000276045.grp_2.downstream.ENST00000617316	12	122615017	T	C	chr12_122615017_T_C	10	0.0255102	0.380329	-0.20798	0.236492	SNP	10	392	1	ENSG00000276045.downstream	ENSG00000276045	100.71	rs115447517
QTS000024	ftp://ftp.ebi.ac.uk/pub/databases/spot/eQTL/sumstats/QTS000024/QTD000422/QTD000422.cc.tsv.gz	ENSG00000111011.grp_1.contained.ENST00000331738	12	122615026	C	T	chr12_122615026_C_T	10	0.0255102	0.435974	0.168892	0.216322	SNP	10	392	1	ENSG00000111011.contained	ENSG00000111011	74.529	rs75711038
QTS000024	ftp://ftp.ebi.ac.uk/pub/databases/spot/eQTL/sumstats/QTS000024/QTD000422/QTD000422.cc.tsv.gz	ENSG00000111011.grp_1.contained.ENST00000525332	12	122615026	C	T	chr12_122615026_C_T	10	0.0255102	0.0323019	0.603043	0.279538	SNP	10	392	1	ENSG00000111011.contained	ENSG00000111011	74.529	rs75711038
QTS000024	ftp://ftp.ebi.ac.uk/pub/databases/spot/eQTL/sumstats/QTS000024/QTD000422/QTD000422.cc.tsv.gz	ENSG00000139697.grp_2.upstream.ENSG00000139697_CAGE5	12	122615026	C	T	chr12_122615026_C_T	10	0.0255102	0.883679	-0.0490825	0.335003	SNP	10	392	1	ENSG00000139697.upstream	ENSG00000139697	62.651	rs75711038
QTS000024	ftp://ftp.ebi.ac.uk/pub/databases/spot/eQTL/sumstats/QTS000024/QTD000422/QTD000422.cc.tsv.gz	ENSG00000139719.grp_2.downstream.ENST00000643696	12	122615026	C	T	chr12_122615026_C_T	10	0.0255102	0.789186	-0.0829449	0.309769	SNP	10	392	1	ENSG00000139719.downstream	ENSG00000139719	6.746	rs75711038
QTS000024	ftp://ftp.ebi.ac.uk/pub/databases/spot/eQTL/sumstats/QTS000024/QTD000422/QTD000422.cc.tsv.gz	ENSG00000158104.grp_1.contained.ENST00000289004	12	122615026	C	T	chr12_122615026_C_T	10	0.0255102	0.373508	-0.285876	0.320442	SNP	10	392	1	ENSG00000158104.contained	ENSG00000158104	35.905	rs75711038
QTS000024	ftp://ftp.ebi.ac.uk/pub/databases/spot/eQTL/sumstats/QTS000024/QTD000422/QTD000422.cc.tsv.gz	ENSG00000158104.grp_1.contained.ENST00000542159	12	122615026	C	T	chr12_122615026_C_T	10	0.0255102	0.158595	0.435947	0.307947	SNP	10	392	1	ENSG00000158104.contained	ENSG00000158104	35.905	rs75711038
QTS000024	ftp://ftp.ebi.ac.uk/pub/databases/spot/eQTL/sumstats/QTS000024/QTD000422/QTD000422.cc.tsv.gz	ENSG00000182196.grp_2.contained.ENST00000315580	12	122615026	C	T	chr12_122615026_C_T	10	0.0255102	0.731171	-0.095322	0.277018	SNP	10	392	1	ENSG00000182196.contained	ENSG00000182196	1.039	rs75711038
QTS000024	ftp://ftp.ebi.ac.uk/pub/databases/spot/eQTL/sumstats/QTS000024/QTD000422/QTD000422.cc.tsv.gz	ENSG00000184047.grp_2.contained.ENST00000439489	12	122615026	C	T	chr12_122615026_C_T	10	0.0255102	0.40006	-0.266504	0.315949	SNP	10	392	1	ENSG00000184047.contained	ENSG00000184047	1.337	rs75711038
QTS000024	ftp://ftp.ebi.ac.uk/pub/databases/spot/eQTL/sumstats/QTS000024/QTD000422/QTD000422.cc.tsv.gz	ENSG00000276045.grp_2.downstream.ENST00000617316	12	122615026	C	T	chr12_122615026_C_T	10	0.0255102	0.380329	-0.20798	0.236492	SNP	10	392	1	ENSG00000276045.downstream	ENSG00000276045	100.71	rs75711038
QTS000024	ftp://ftp.ebi.ac.uk/pub/databases/spot/eQTL/sumstats/QTS000024/QTD000422/QTD000422.cc.tsv.gz	ENSG00000111011.grp_1.contained.ENST00000331738	12	122615597	A	C	chr12_122615597_A_C	31	0.0867347	0.305041	-0.127714	0.124163	SNP	34	392	0.99707	ENSG00000111011.contained	ENSG00000111011	74.529	rs7307052
QTS000024	ftp://ftp.ebi.ac.uk/pub/databases/spot/eQTL/sumstats/QTS000024/QTD000422/QTD000422.cc.tsv.gz	ENSG00000111011.grp_1.contained.ENST00000525332	12	122615597	A	C	chr12_122615597_A_C	31	0.0867347	0.0361254	-0.339337	0.16073	SNP	34	392	0.99707	ENSG00000111011.contained	ENSG00000111011	74.529	rs7307052
QTS000024	ftp://ftp.ebi.ac.uk/pub/databases/spot/eQTL/sumstats/QTS000024/QTD000422/QTD000422.cc.tsv.gz	ENSG00000139697.grp_2.upstream.ENSG00000139697_CAGE5	12	122615597	A	C	chr12_122615597_A_C	31	0.0867347	0.528568	0.121432	0.192319	SNP	34	392	0.99707	ENSG00000139697.upstream	ENSG00000139697	62.651	rs7307052
QTS000024	ftp://ftp.ebi.ac.uk/pub/databases/spot/eQTL/sumstats/QTS000024/QTD000422/QTD000422.cc.tsv.gz	ENSG00000139719.grp_2.downstream.ENST00000643696	12	122615597	A	C	chr12_122615597_A_C	31	0.0867347	0.999261	0.000165036	0.178053	SNP	34	392	0.99707	ENSG00000139719.downstream	ENSG00000139719	6.746	rs7307052
QTS000024	ftp://ftp.ebi.ac.uk/pub/databases/spot/eQTL/sumstats/QTS000024/QTD000422/QTD000422.cc.tsv.gz	ENSG00000158104.grp_1.contained.ENST00000289004	12	122615597	A	C	chr12_122615597_A_C	31	0.0867347	0.655125	0.0825235	0.184454	SNP	34	392	0.99707	ENSG00000158104.contained	ENSG00000158104	35.905	rs7307052
QTS000024	ftp://ftp.ebi.ac.uk/pub/databases/spot/eQTL/sumstats/QTS000024/QTD000422/QTD000422.cc.tsv.gz	ENSG00000158104.grp_1.contained.ENST00000542159	12	122615597	A	C	chr12_122615597_A_C	31	0.0867347	0.334849	-0.171628	0.17749	SNP	34	392	0.99707	ENSG00000158104.contained	ENSG00000158104	35.905	rs7307052
QTS000024	ftp://ftp.ebi.ac.uk/pub/databases/spot/eQTL/sumstats/QTS000024/QTD000422/QTD000422.cc.tsv.gz	ENSG00000182196.grp_2.contained.ENST00000315580	12	122615597	A	C	chr12_122615597_A_C	31	0.0867347	0.281784	-0.171364	0.158738	SNP	34	392	0.99707	ENSG00000182196.contained	ENSG00000182196	1.039	rs7307052
QTS000024	ftp://ftp.ebi.ac.uk/pub/databases/spot/eQTL/sumstats/QTS000024/QTD000422/QTD000422.cc.tsv.gz	ENSG00000184047.grp_2.contained.ENST00000439489	12	122615597	A	C	chr12_122615597_A_C	31	0.0867347	0.104858	0.294371	0.180605	SNP	34	392	0.99707	ENSG00000184047.contained	ENSG00000184047	1.337	rs7307052
QTS000024	ftp://ftp.ebi.ac.uk/pub/databases/spot/eQTL/sumstats/QTS000024/QTD000422/QTD000422.cc.tsv.gz	ENSG00000276045.grp_2.downstream.ENST00000617316	12	122615597	A	C	chr12_122615597_A_C	31	0.0867347	0.18123	-0.181893	0.135524	SNP	34	392	0.99707	ENSG00000276045.downstream	ENSG00000276045	100.71	rs7307052
QTS000024	ftp://ftp.ebi.ac.uk/pub/databases/spot/eQTL/sumstats/QTS000024/QTD000422/QTD000422.cc.tsv.gz	ENSG00000111011.grp_1.contained.ENST00000331738	12	122615641	G	A	chr12_122615641_G_A	10	0.0255102	0.227973	0.26064	0.215459	SNP	10	392	0.99497	ENSG00000111011.contained	ENSG00000111011	74.529	rs34023619
QTS000024	ftp://ftp.ebi.ac.uk/pub/databases/spot/eQTL/sumstats/QTS000024/QTD000422/QTD000422.cc.tsv.gz	ENSG00000111011.grp_1.contained.ENST00000525332	12	122615641	G	A	chr12_122615641_G_A	10	0.0255102	0.0713434	-0.508096	0.280107	SNP	10	392	0.99497	ENSG00000111011.contained	ENSG00000111011	74.529	rs34023619
QTS000024	ftp://ftp.ebi.ac.uk/pub/databases/spot/eQTL/sumstats/QTS000024/QTD000422/QTD000422.cc.tsv.gz	ENSG00000139697.grp_2.upstream.ENSG00000139697_CAGE5	12	122615641	G	A	chr12_122615641_G_A	10	0.0255102	0.996479	0.00147821	0.334469	SNP	10	392	0.99497	ENSG00000139697.upstream	ENSG00000139697	62.651	rs34023619
QTS000024	ftp://ftp.ebi.ac.uk/pub/databases/spot/eQTL/sumstats/QTS000024/QTD000422/QTD000422.cc.tsv.gz	ENSG00000139719.grp_2.downstream.ENST00000643696	12	122615641	G	A	chr12_122615641_G_A	10	0.0255102	0.00941788	-0.7968	0.303595	SNP	10	392	0.99497	ENSG00000139719.downstream	ENSG00000139719	6.746	rs34023619
QTS000024	ftp://ftp.ebi.ac.uk/pub/databases/spot/eQTL/sumstats/QTS000024/QTD000422/QTD000422.cc.tsv.gz	ENSG00000158104.grp_1.contained.ENST00000289004	12	122615641	G	A	chr12_122615641_G_A	10	0.0255102	0.135648	-0.477607	0.318644	SNP	10	392	0.99497	ENSG00000158104.contained	ENSG00000158104	35.905	rs34023619
QTS000024	ftp://ftp.ebi.ac.uk/pub/databases/spot/eQTL/sumstats/QTS000024/QTD000422/QTD000422.cc.tsv.gz	ENSG00000158104.grp_1.contained.ENST00000542159	12	122615641	G	A	chr12_122615641_G_A	10	0.0255102	0.0499898	0.603544	0.305864	SNP	10	392	0.99497	ENSG00000158104.contained	ENSG00000158104	35.905	rs34023619
QTS000024	ftp://ftp.ebi.ac.uk/pub/databases/spot/eQTL/sumstats/QTS000024/QTD000422/QTD000422.cc.tsv.gz	ENSG00000182196.grp_2.contained.ENST00000315580	12	122615641	G	A	chr12_122615641_G_A	10	0.0255102	0.811034	-0.0662314	0.276608	SNP	10	392	0.99497	ENSG00000182196.contained	ENSG00000182196	1.039	rs34023619
QTS000024	ftp://ftp.ebi.ac.uk/pub/databases/spot/eQTL/sumstats/QTS000024/QTD000422/QTD000422.cc.tsv.gz	ENSG00000184047.grp_2.contained.ENST00000439489	12	122615641	G	A	chr12_122615641_G_A	10	0.0255102	0.0981798	0.521405	0.313661	SNP	10	392	0.99497	ENSG00000184047.contained	ENSG00000184047	1.337	rs34023619
QTS000024	ftp://ftp.ebi.ac.uk/pub/databases/spot/eQTL/sumstats/QTS000024/QTD000422/QTD000422.cc.tsv.gz	ENSG00000276045.grp_2.downstream.ENST00000617316	12	122615641	G	A	chr12_122615641_G_A	10	0.0255102	0.0556412	-0.451157	0.234217	SNP	10	392	0.99497	ENSG00000276045.downstream	ENSG00000276045	100.71	rs34023619
QTS000024	ftp://ftp.ebi.ac.uk/pub/databases/spot/eQTL/sumstats/QTS000024/QTD000422/QTD000422.cc.tsv.gz	ENSG00000111011.grp_1.contained.ENST00000331738	12	122615735	C	T	chr12_122615735_C_T	73	0.229592	0.549134	0.0524602	0.0874068	SNP	90	392	0.98316	ENSG00000111011.contained	ENSG00000111011	74.529	rs11059000
QTS000024	ftp://ftp.ebi.ac.uk/pub/databases/spot/eQTL/sumstats/QTS000024/QTD000422/QTD000422.cc.tsv.gz	ENSG00000111011.grp_1.contained.ENST00000525332	12	122615735	C	T	chr12_122615735_C_T	73	0.229592	0.0019701	-0.349607	0.111321	SNP	90	392	0.98316	ENSG00000111011.contained	ENSG00000111011	74.529	rs11059000
QTS000024	ftp://ftp.ebi.ac.uk/pub/databases/spot/eQTL/sumstats/QTS000024/QTD000422/QTD000422.cc.tsv.gz	ENSG00000139697.grp_2.upstream.ENSG00000139697_CAGE5	12	122615735	C	T	chr12_122615735_C_T	73	0.229592	0.890969	-0.0185685	0.135269	SNP	90	392	0.98316	ENSG00000139697.upstream	ENSG00000139697	62.651	rs11059000
QTS000024	ftp://ftp.ebi.ac.uk/pub/databases/spot/eQTL/sumstats/QTS000024/QTD000422/QTD000422.cc.tsv.gz	ENSG00000139719.grp_2.downstream.ENST00000643696	12	122615735	C	T	chr12_122615735_C_T	73	0.229592	0.292869	-0.13157	0.12472	SNP	90	392	0.98316	ENSG00000139719.downstream	ENSG00000139719	6.746	rs11059000
QTS000024	ftp://ftp.ebi.ac.uk/pub/databases/spot/eQTL/sumstats/QTS000024/QTD000422/QTD000422.cc.tsv.gz	ENSG00000158104.grp_1.contained.ENST00000289004	12	122615735	C	T	chr12_122615735_C_T	73	0.229592	0.0288334	-0.281955	0.127968	SNP	90	392	0.98316	ENSG00000158104.contained	ENSG00000158104	35.905	rs11059000
QTS000024	ftp://ftp.ebi.ac.uk/pub/databases/spot/eQTL/sumstats/QTS000024/QTD000422/QTD000422.cc.tsv.gz	ENSG00000158104.grp_1.contained.ENST00000542159	12	122615735	C	T	chr12_122615735_C_T	73	0.229592	0.0409693	0.25442	0.123591	SNP	90	392	0.98316	ENSG00000158104.contained	ENSG00000158104	35.905	rs11059000
QTS000024	ftp://ftp.ebi.ac.uk/pub/databases/spot/eQTL/sumstats/QTS000024/QTD000422/QTD000422.cc.tsv.gz	ENSG00000182196.grp_2.contained.ENST00000315580	12	122615735	C	T	chr12_122615735_C_T	73	0.229592	0.480295	0.0790305	0.111737	SNP	90	392	0.98316	ENSG00000182196.contained	ENSG00000182196	1.039	rs11059000
QTS000024	ftp://ftp.ebi.ac.uk/pub/databases/spot/eQTL/sumstats/QTS000024/QTD000422/QTD000422.cc.tsv.gz	ENSG00000184047.grp_2.contained.ENST00000439489	12	122615735	C	T	chr12_122615735_C_T	73	0.229592	0.867562	0.0213441	0.127815	SNP	90	392	0.98316	ENSG00000184047.contained	ENSG00000184047	1.337	rs11059000
QTS000024	ftp://ftp.ebi.ac.uk/pub/databases/spot/eQTL/sumstats/QTS000024/QTD000422/QTD000422.cc.tsv.gz	ENSG00000276045.grp_2.downstream.ENST00000617316	12	122615735	C	T	chr12_122615735_C_T	73	0.229592	0.688852	-0.0383618	0.095652	SNP	90	392	0.98316	ENSG00000276045.downstream	ENSG00000276045	100.71	rs11059000
QTS000024	ftp://ftp.ebi.ac.uk/pub/databases/spot/eQTL/sumstats/QTS000024/QTD000422/QTD000422.cc.tsv.gz	ENSG00000111011.grp_1.contained.ENST00000331738	12	122615736	G	A	chr12_122615736_G_A	30	0.0816327	0.359516	-0.120232	0.130883	SNP	32	392	0.99832	ENSG00000111011.contained	ENSG00000111011	74.529	rs7134209
QTS000024	ftp://ftp.ebi.ac.uk/pub/databases/spot/eQTL/sumstats/QTS000024/QTD000422/QTD000422.cc.tsv.gz	ENSG00000111011.grp_1.contained.ENST00000525332	12	122615736	G	A	chr12_122615736_G_A	30	0.0816327	0.0393518	-0.35159	0.169398	SNP	32	392	0.99832	ENSG00000111011.contained	ENSG00000111011	74.529	rs7134209
QTS000024	ftp://ftp.ebi.ac.uk/pub/databases/spot/eQTL/sumstats/QTS000024/QTD000422/QTD000422.cc.tsv.gz	ENSG00000139697.grp_2.upstream.ENSG00000139697_CAGE5	12	122615736	G	A	chr12_122615736_G_A	30	0.0816327	0.427712	0.160951	0.202479	SNP	32	392	0.99832	ENSG00000139697.upstream	ENSG00000139697	62.651	rs7134209
QTS000024	ftp://ftp.ebi.ac.uk/pub/databases/spot/eQTL/sumstats/QTS000024/QTD000422/QTD000422.cc.tsv.gz	ENSG00000139719.grp_2.downstream.ENST00000643696	12	122615736	G	A	chr12_122615736_G_A	30	0.0816327	0.875744	0.0293709	0.187567	SNP	32	392	0.99832	ENSG00000139719.downstream	ENSG00000139719	6.746	rs7134209
QTS000024	ftp://ftp.ebi.ac.uk/pub/databases/spot/eQTL/sumstats/QTS000024/QTD000422/QTD000422.cc.tsv.gz	ENSG00000158104.grp_1.contained.ENST00000289004	12	122615736	G	A	chr12_122615736_G_A	30	0.0816327	0.460032	0.143734	0.194137	SNP	32	392	0.99832	ENSG00000158104.contained	ENSG00000158104	35.905	rs7134209
QTS000024	ftp://ftp.ebi.ac.uk/pub/databases/spot/eQTL/sumstats/QTS000024/QTD000422/QTD000422.cc.tsv.gz	ENSG00000158104.grp_1.contained.ENST00000542159	12	122615736	G	A	chr12_122615736_G_A	30	0.0816327	0.378834	-0.165032	0.187067	SNP	32	392	0.99832	ENSG00000158104.contained	ENSG00000158104	35.905	rs7134209
QTS000024	ftp://ftp.ebi.ac.uk/pub/databases/spot/eQTL/sumstats/QTS000024/QTD000422/QTD000422.cc.tsv.gz	ENSG00000182196.grp_2.contained.ENST00000315580	12	122615736	G	A	chr12_122615736_G_A	30	0.0816327	0.20938	-0.210428	0.167039	SNP	32	392	0.99832	ENSG00000182196.contained	ENSG00000182196	1.039	rs7134209
QTS000024	ftp://ftp.ebi.ac.uk/pub/databases/spot/eQTL/sumstats/QTS000024/QTD000422/QTD000422.cc.tsv.gz	ENSG00000184047.grp_2.contained.ENST00000439489	12	122615736	G	A	chr12_122615736_G_A	30	0.0816327	0.139655	0.282633	0.190505	SNP	32	392	0.99832	ENSG00000184047.contained	ENSG00000184047	1.337	rs7134209
QTS000024	ftp://ftp.ebi.ac.uk/pub/databases/spot/eQTL/sumstats/QTS000024/QTD000422/QTD000422.cc.tsv.gz	ENSG00000276045.grp_2.downstream.ENST00000617316	12	122615736	G	A	chr12_122615736_G_A	30	0.0816327	0.0567125	-0.272418	0.142048	SNP	32	392	0.99832	ENSG00000276045.downstream	ENSG00000276045	100.71	rs7134209
QTS000024	ftp://ftp.ebi.ac.uk/pub/databases/spot/eQTL/sumstats/QTS000024/QTD000422/QTD000422.cc.tsv.gz	ENSG00000111011.grp_1.contained.ENST00000331738	12	122615746	C	G	chr12_122615746_C_G	17	0.0433673	0.93297	0.0150016	0.178113	SNP	17	392	0.97798	ENSG00000111011.contained	ENSG00000111011	74.529	rs7301082
QTS000024	ftp://ftp.ebi.ac.uk/pub/databases/spot/eQTL/sumstats/QTS000024/QTD000422/QTD000422.cc.tsv.gz	ENSG00000111011.grp_1.contained.ENST00000525332	12	122615746	C	G	chr12_122615746_C_G	17	0.0433673	0.110417	-0.370693	0.231079	SNP	17	392	0.97798	ENSG00000111011.contained	ENSG00000111011	74.529	rs7301082
QTS000024	ftp://ftp.ebi.ac.uk/pub/databases/spot/eQTL/sumstats/QTS000024/QTD000422/QTD000422.cc.tsv.gz	ENSG00000139697.grp_2.upstream.ENSG00000139697_CAGE5	12	122615746	C	G	chr12_122615746_C_G	17	0.0433673	0.231858	0.329054	0.2743	SNP	17	392	0.97798	ENSG00000139697.upstream	ENSG00000139697	62.651	rs7301082
QTS000024	ftp://ftp.ebi.ac.uk/pub/databases/spot/eQTL/sumstats/QTS000024/QTD000422/QTD000422.cc.tsv.gz	ENSG00000139719.grp_2.downstream.ENST00000643696	12	122615746	C	G	chr12_122615746_C_G	17	0.0433673	0.175263	-0.344814	0.253387	SNP	17	392	0.97798	ENSG00000139719.downstream	ENSG00000139719	6.746	rs7301082
QTS000024	ftp://ftp.ebi.ac.uk/pub/databases/spot/eQTL/sumstats/QTS000024/QTD000422/QTD000422.cc.tsv.gz	ENSG00000158104.grp_1.contained.ENST00000289004	12	122615746	C	G	chr12_122615746_C_G	17	0.0433673	0.686828	0.106551	0.263863	SNP	17	392	0.97798	ENSG00000158104.contained	ENSG00000158104	35.905	rs7301082
QTS000024	ftp://ftp.ebi.ac.uk/pub/databases/spot/eQTL/sumstats/QTS000024/QTD000422/QTD000422.cc.tsv.gz	ENSG00000158104.grp_1.contained.ENST00000542159	12	122615746	C	G	chr12_122615746_C_G	17	0.0433673	0.560344	-0.148356	0.254291	SNP	17	392	0.97798	ENSG00000158104.contained	ENSG00000158104	35.905	rs7301082
QTS000024	ftp://ftp.ebi.ac.uk/pub/databases/spot/eQTL/sumstats/QTS000024/QTD000422/QTD000422.cc.tsv.gz	ENSG00000182196.grp_2.contained.ENST00000315580	12	122615746	C	G	chr12_122615746_C_G	17	0.0433673	0.955711	-0.0126678	0.227782	SNP	17	392	0.97798	ENSG00000182196.contained	ENSG00000182196	1.039	rs7301082
QTS000024	ftp://ftp.ebi.ac.uk/pub/databases/spot/eQTL/sumstats/QTS000024/QTD000422/QTD000422.cc.tsv.gz	ENSG00000184047.grp_2.contained.ENST00000439489	12	122615746	C	G	chr12_122615746_C_G	17	0.0433673	0.38531	0.225987	0.259677	SNP	17	392	0.97798	ENSG00000184047.contained	ENSG00000184047	1.337	rs7301082
QTS000024	ftp://ftp.ebi.ac.uk/pub/databases/spot/eQTL/sumstats/QTS000024/QTD000422/QTD000422.cc.tsv.gz	ENSG00000276045.grp_2.downstream.ENST00000617316	12	122615746	C	G	chr12_122615746_C_G	17	0.0433673	0.408354	-0.161139	0.194443	SNP	17	392	0.97798	ENSG00000276045.downstream	ENSG00000276045	100.71	rs7301082
QTS000024	ftp://ftp.ebi.ac.uk/pub/databases/spot/eQTL/sumstats/QTS000024/QTD000422/QTD000422.cc.tsv.gz	ENSG00000111011.grp_1.contained.ENST00000331738	12	122615850	C	T	chr12_122615850_C_T	69	0.191327	0.0118073	0.22202	0.0872849	SNP	317	392	0.99641	ENSG00000111011.contained	ENSG00000111011	74.529	rs6489156
QTS000024	ftp://ftp.ebi.ac.uk/pub/databases/spot/eQTL/sumstats/QTS000024/QTD000422/QTD000422.cc.tsv.gz	ENSG00000111011.grp_1.contained.ENST00000525332	12	122615850	C	T	chr12_122615850_C_T	69	0.191327	2.30854e-09	-0.661394	0.105135	SNP	317	392	0.99641	ENSG00000111011.contained	ENSG00000111011	74.529	rs6489156
QTS000024	ftp://ftp.ebi.ac.uk/pub/databases/spot/eQTL/sumstats/QTS000024/QTD000422/QTD000422.cc.tsv.gz	ENSG00000139697.grp_2.upstream.ENSG00000139697_CAGE5	12	122615850	C	T	chr12_122615850_C_T	69	0.191327	0.504559	-0.091724	0.137174	SNP	317	392	0.99641	ENSG00000139697.upstream	ENSG00000139697	62.651	rs6489156
QTS000024	ftp://ftp.ebi.ac.uk/pub/databases/spot/eQTL/sumstats/QTS000024/QTD000422/QTD000422.cc.tsv.gz	ENSG00000139719.grp_2.downstream.ENST00000643696	12	122615850	C	T	chr12_122615850_C_T	69	0.191327	0.00923345	-0.32803	0.124653	SNP	317	392	0.99641	ENSG00000139719.downstream	ENSG00000139719	6.746	rs6489156
QTS000024	ftp://ftp.ebi.ac.uk/pub/databases/spot/eQTL/sumstats/QTS000024/QTD000422/QTD000422.cc.tsv.gz	ENSG00000158104.grp_1.contained.ENST00000289004	12	122615850	C	T	chr12_122615850_C_T	69	0.191327	0.0165365	-0.313494	0.129576	SNP	317	392	0.99641	ENSG00000158104.contained	ENSG00000158104	35.905	rs6489156
QTS000024	ftp://ftp.ebi.ac.uk/pub/databases/spot/eQTL/sumstats/QTS000024/QTD000422/QTD000422.cc.tsv.gz	ENSG00000158104.grp_1.contained.ENST00000542159	12	122615850	C	T	chr12_122615850_C_T	69	0.191327	0.0150294	0.306589	0.124879	SNP	317	392	0.99641	ENSG00000158104.contained	ENSG00000158104	35.905	rs6489156
QTS000024	ftp://ftp.ebi.ac.uk/pub/databases/spot/eQTL/sumstats/QTS000024/QTD000422/QTD000422.cc.tsv.gz	ENSG00000182196.grp_2.contained.ENST00000315580	12	122615850	C	T	chr12_122615850_C_T	69	0.191327	0.375953	-0.10061	0.113355	SNP	317	392	0.99641	ENSG00000182196.contained	ENSG00000182196	1.039	rs6489156
QTS000024	ftp://ftp.ebi.ac.uk/pub/databases/spot/eQTL/sumstats/QTS000024/QTD000422/QTD000422.cc.tsv.gz	ENSG00000184047.grp_2.contained.ENST00000439489	12	122615850	C	T	chr12_122615850_C_T	69	0.191327	0.939	0.00994514	0.129776	SNP	317	392	0.99641	ENSG00000184047.contained	ENSG00000184047	1.337	rs6489156
QTS000024	ftp://ftp.ebi.ac.uk/pub/databases/spot/eQTL/sumstats/QTS000024/QTD000422/QTD000422.cc.tsv.gz	ENSG00000276045.grp_2.downstream.ENST00000617316	12	122615850	C	T	chr12_122615850_C_T	69	0.191327	0.283581	-0.104161	0.0968484	SNP	317	392	0.99641	ENSG00000276045.downstream	ENSG00000276045	100.71	rs6489156
QTS000024	ftp://ftp.ebi.ac.uk/pub/databases/spot/eQTL/sumstats/QTS000024/QTD000422/QTD000422.cc.tsv.gz	ENSG00000111011.grp_1.contained.ENST00000331738	12	122616482	C	T	chr12_122616482_C_T	18	0.0484694	0.0981943	0.296364	0.178291	SNP	19	392	0.85525	ENSG00000111011.contained	ENSG00000111011	74.529	rs141898886
QTS000024	ftp://ftp.ebi.ac.uk/pub/databases/spot/eQTL/sumstats/QTS000024/QTD000422/QTD000422.cc.tsv.gz	ENSG00000111011.grp_1.contained.ENST00000525332	12	122616482	C	T	chr12_122616482_C_T	18	0.0484694	0.957548	-0.0125114	0.234714	SNP	19	392	0.85525	ENSG00000111011.contained	ENSG00000111011	74.529	rs141898886
QTS000024	ftp://ftp.ebi.ac.uk/pub/databases/spot/eQTL/sumstats/QTS000024/QTD000422/QTD000422.cc.tsv.gz	ENSG00000139697.grp_2.upstream.ENSG00000139697_CAGE5	12	122616482	C	T	chr12_122616482_C_T	18	0.0484694	0.958863	0.0143467	0.277753	SNP	19	392	0.85525	ENSG00000139697.upstream	ENSG00000139697	62.651	rs141898886
QTS000024	ftp://ftp.ebi.ac.uk/pub/databases/spot/eQTL/sumstats/QTS000024/QTD000422/QTD000422.cc.tsv.gz	ENSG00000139719.grp_2.downstream.ENST00000643696	12	122616482	C	T	chr12_122616482_C_T	18	0.0484694	0.137077	0.381264	0.255301	SNP	19	392	0.85525	ENSG00000139719.downstream	ENSG00000139719	6.746	rs141898886
QTS000024	ftp://ftp.ebi.ac.uk/pub/databases/spot/eQTL/sumstats/QTS000024/QTD000422/QTD000422.cc.tsv.gz	ENSG00000158104.grp_1.contained.ENST00000289004	12	122616482	C	T	chr12_122616482_C_T	18	0.0484694	0.919745	0.0268627	0.266243	SNP	19	392	0.85525	ENSG00000158104.contained	ENSG00000158104	35.905	rs141898886
QTS000024	ftp://ftp.ebi.ac.uk/pub/databases/spot/eQTL/sumstats/QTS000024/QTD000422/QTD000422.cc.tsv.gz	ENSG00000158104.grp_1.contained.ENST00000542159	12	122616482	C	T	chr12_122616482_C_T	18	0.0484694	0.943185	0.0183207	0.256714	SNP	19	392	0.85525	ENSG00000158104.contained	ENSG00000158104	35.905	rs141898886
QTS000024	ftp://ftp.ebi.ac.uk/pub/databases/spot/eQTL/sumstats/QTS000024/QTD000422/QTD000422.cc.tsv.gz	ENSG00000182196.grp_2.contained.ENST00000315580	12	122616482	C	T	chr12_122616482_C_T	18	0.0484694	0.198388	0.295215	0.228691	SNP	19	392	0.85525	ENSG00000182196.contained	ENSG00000182196	1.039	rs141898886
QTS000024	ftp://ftp.ebi.ac.uk/pub/databases/spot/eQTL/sumstats/QTS000024/QTD000422/QTD000422.cc.tsv.gz	ENSG00000184047.grp_2.contained.ENST00000439489	12	122616482	C	T	chr12_122616482_C_T	18	0.0484694	0.455957	-0.195786	0.262053	SNP	19	392	0.85525	ENSG00000184047.contained	ENSG00000184047	1.337	rs141898886
QTS000024	ftp://ftp.ebi.ac.uk/pub/databases/spot/eQTL/sumstats/QTS000024/QTD000422/QTD000422.cc.tsv.gz	ENSG00000276045.grp_2.downstream.ENST00000617316	12	122616482	C	T	chr12_122616482_C_T	18	0.0484694	0.320142	0.195342	0.195948	SNP	19	392	0.85525	ENSG00000276045.downstream	ENSG00000276045	100.71	rs141898886
QTS000024	ftp://ftp.ebi.ac.uk/pub/databases/spot/eQTL/sumstats/QTS000024/QTD000422/QTD000422.cc.tsv.gz	ENSG00000111011.grp_1.contained.ENST00000331738	12	122616805	G	A	chr12_122616805_G_A	10	0.0255102	0.437202	0.168573	0.216493	SNP	10	392	0.99923	ENSG00000111011.contained	ENSG00000111011	74.529	rs144296687
QTS000024	ftp://ftp.ebi.ac.uk/pub/databases/spot/eQTL/sumstats/QTS000024/QTD000422/QTD000422.cc.tsv.gz	ENSG00000111011.grp_1.contained.ENST00000525332	12	122616805	G	A	chr12_122616805_G_A	10	0.0255102	0.0320605	0.604348	0.279746	SNP	10	392	0.99923	ENSG00000111011.contained	ENSG00000111011	74.529	rs144296687
QTS000024	ftp://ftp.ebi.ac.uk/pub/databases/spot/eQTL/sumstats/QTS000024/QTD000422/QTD000422.cc.tsv.gz	ENSG00000139697.grp_2.upstream.ENSG00000139697_CAGE5	12	122616805	G	A	chr12_122616805_G_A	10	0.0255102	0.883239	-0.0493078	0.335263	SNP	10	392	0.99923	ENSG00000139697.upstream	ENSG00000139697	62.651	rs144296687
QTS000024	ftp://ftp.ebi.ac.uk/pub/databases/spot/eQTL/sumstats/QTS000024/QTD000422/QTD000422.cc.tsv.gz	ENSG00000139719.grp_2.downstream.ENST00000643696	12	122616805	G	A	chr12_122616805_G_A	10	0.0255102	0.788025	-0.0834778	0.310009	SNP	10	392	0.99923	ENSG00000139719.downstream	ENSG00000139719	6.746	rs144296687
QTS000024	ftp://ftp.ebi.ac.uk/pub/databases/spot/eQTL/sumstats/QTS000024/QTD000422/QTD000422.cc.tsv.gz	ENSG00000158104.grp_1.contained.ENST00000289004	12	122616805	G	A	chr12_122616805_G_A	10	0.0255102	0.374231	-0.285667	0.320694	SNP	10	392	0.99923	ENSG00000158104.contained	ENSG00000158104	35.905	rs144296687
QTS000024	ftp://ftp.ebi.ac.uk/pub/databases/spot/eQTL/sumstats/QTS000024/QTD000422/QTD000422.cc.tsv.gz	ENSG00000158104.grp_1.contained.ENST00000542159	12	122616805	G	A	chr12_122616805_G_A	10	0.0255102	0.159131	0.435728	0.308191	SNP	10	392	0.99923	ENSG00000158104.contained	ENSG00000158104	35.905	rs144296687
QTS000024	ftp://ftp.ebi.ac.uk/pub/databases/spot/eQTL/sumstats/QTS000024/QTD000422/QTD000422.cc.tsv.gz	ENSG00000182196.grp_2.contained.ENST00000315580	12	122616805	G	A	chr12_122616805_G_A	10	0.0255102	0.732665	-0.0948451	0.277235	SNP	10	392	0.99923	ENSG00000182196.contained	ENSG00000182196	1.039	rs144296687
QTS000024	ftp://ftp.ebi.ac.uk/pub/databases/spot/eQTL/sumstats/QTS000024/QTD000422/QTD000422.cc.tsv.gz	ENSG00000184047.grp_2.contained.ENST00000439489	12	122616805	G	A	chr12_122616805_G_A	10	0.0255102	0.400255	-0.266602	0.316195	SNP	10	392	0.99923	ENSG00000184047.contained	ENSG00000184047	1.337	rs144296687
QTS000024	ftp://ftp.ebi.ac.uk/pub/databases/spot/eQTL/sumstats/QTS000024/QTD000422/QTD000422.cc.tsv.gz	ENSG00000276045.grp_2.downstream.ENST00000617316	12	122616805	G	A	chr12_122616805_G_A	10	0.0255102	0.382177	-0.207338	0.23668	SNP	10	392	0.99923	ENSG00000276045.downstream	ENSG00000276045	100.71	rs144296687
QTS000024	ftp://ftp.ebi.ac.uk/pub/databases/spot/eQTL/sumstats/QTS000024/QTD000422/QTD000422.cc.tsv.gz	ENSG00000111011.grp_1.contained.ENST00000331738	12	122617126	G	C	chr12_122617126_G_C	64	0.178571	0.00243873	0.274233	0.0892093	SNP	322	392	0.9683	ENSG00000111011.contained	ENSG00000111011	74.529	rs6489157
QTS000024	ftp://ftp.ebi.ac.uk/pub/databases/spot/eQTL/sumstats/QTS000024/QTD000422/QTD000422.cc.tsv.gz	ENSG00000111011.grp_1.contained.ENST00000525332	12	122617126	G	C	chr12_122617126_G_C	64	0.178571	3.60153e-10	-0.711617	0.107222	SNP	322	392	0.9683	ENSG00000111011.contained	ENSG00000111011	74.529	rs6489157
QTS000024	ftp://ftp.ebi.ac.uk/pub/databases/spot/eQTL/sumstats/QTS000024/QTD000422/QTD000422.cc.tsv.gz	ENSG00000139697.grp_2.upstream.ENSG00000139697_CAGE5	12	122617126	G	C	chr12_122617126_G_C	64	0.178571	0.26553	-0.157476	0.140998	SNP	322	392	0.9683	ENSG00000139697.upstream	ENSG00000139697	62.651	rs6489157
QTS000024	ftp://ftp.ebi.ac.uk/pub/databases/spot/eQTL/sumstats/QTS000024/QTD000422/QTD000422.cc.tsv.gz	ENSG00000139719.grp_2.downstream.ENST00000643696	12	122617126	G	C	chr12_122617126_G_C	64	0.178571	0.00778208	-0.345312	0.128301	SNP	322	392	0.9683	ENSG00000139719.downstream	ENSG00000139719	6.746	rs6489157
QTS000024	ftp://ftp.ebi.ac.uk/pub/databases/spot/eQTL/sumstats/QTS000024/QTD000422/QTD000422.cc.tsv.gz	ENSG00000158104.grp_1.contained.ENST00000289004	12	122617126	G	C	chr12_122617126_G_C	64	0.178571	0.0103483	-0.345064	0.133175	SNP	322	392	0.9683	ENSG00000158104.contained	ENSG00000158104	35.905	rs6489157
QTS000024	ftp://ftp.ebi.ac.uk/pub/databases/spot/eQTL/sumstats/QTS000024/QTD000422/QTD000422.cc.tsv.gz	ENSG00000158104.grp_1.contained.ENST00000542159	12	122617126	G	C	chr12_122617126_G_C	64	0.178571	0.0109779	0.330088	0.128444	SNP	322	392	0.9683	ENSG00000158104.contained	ENSG00000158104	35.905	rs6489157
QTS000024	ftp://ftp.ebi.ac.uk/pub/databases/spot/eQTL/sumstats/QTS000024/QTD000422/QTD000422.cc.tsv.gz	ENSG00000182196.grp_2.contained.ENST00000315580	12	122617126	G	C	chr12_122617126_G_C	64	0.178571	0.557873	-0.0686394	0.116914	SNP	322	392	0.9683	ENSG00000182196.contained	ENSG00000182196	1.039	rs6489157
QTS000024	ftp://ftp.ebi.ac.uk/pub/databases/spot/eQTL/sumstats/QTS000024/QTD000422/QTD000422.cc.tsv.gz	ENSG00000184047.grp_2.contained.ENST00000439489	12	122617126	G	C	chr12_122617126_G_C	64	0.178571	0.811099	0.0319945	0.133668	SNP	322	392	0.9683	ENSG00000184047.contained	ENSG00000184047	1.337	rs6489157
QTS000024	ftp://ftp.ebi.ac.uk/pub/databases/spot/eQTL/sumstats/QTS000024/QTD000422/QTD000422.cc.tsv.gz	ENSG00000276045.grp_2.downstream.ENST00000617316	12	122617126	G	C	chr12_122617126_G_C	64	0.178571	0.161376	-0.139979	0.0995432	SNP	322	392	0.9683	ENSG00000276045.downstream	ENSG00000276045	100.71	rs6489157
QTS000024	ftp://ftp.ebi.ac.uk/pub/databases/spot/eQTL/sumstats/QTS000024/QTD000422/QTD000422.cc.tsv.gz	ENSG00000111011.grp_1.contained.ENST00000331738	12	122617535	C	G	chr12_122617535_C_G	9	0.0255102	0.664456	-0.0858674	0.197632	SNP	10	392	0.99473	ENSG00000111011.contained	ENSG00000111011	74.529	rs79229195
QTS000024	ftp://ftp.ebi.ac.uk/pub/databases/spot/eQTL/sumstats/QTS000024/QTD000422/QTD000422.cc.tsv.gz	ENSG00000111011.grp_1.contained.ENST00000525332	12	122617535	C	G	chr12_122617535_C_G	9	0.0255102	0.661627	0.113197	0.258211	SNP	10	392	0.99473	ENSG00000111011.contained	ENSG00000111011	74.529	rs79229195
QTS000024	ftp://ftp.ebi.ac.uk/pub/databases/spot/eQTL/sumstats/QTS000024/QTD000422/QTD000422.cc.tsv.gz	ENSG00000139697.grp_2.upstream.ENSG00000139697_CAGE5	12	122617535	C	G	chr12_122617535_C_G	9	0.0255102	0.137565	-0.453213	0.303859	SNP	10	392	0.99473	ENSG00000139697.upstream	ENSG00000139697	62.651	rs79229195
QTS000024	ftp://ftp.ebi.ac.uk/pub/databases/spot/eQTL/sumstats/QTS000024/QTD000422/QTD000422.cc.tsv.gz	ENSG00000139719.grp_2.downstream.ENST00000643696	12	122617535	C	G	chr12_122617535_C_G	9	0.0255102	0.88898	-0.0395212	0.282716	SNP	10	392	0.99473	ENSG00000139719.downstream	ENSG00000139719	6.746	rs79229195
QTS000024	ftp://ftp.ebi.ac.uk/pub/databases/spot/eQTL/sumstats/QTS000024/QTD000422/QTD000422.cc.tsv.gz	ENSG00000158104.grp_1.contained.ENST00000289004	12	122617535	C	G	chr12_122617535_C_G	9	0.0255102	0.516013	-0.190494	0.292715	SNP	10	392	0.99473	ENSG00000158104.contained	ENSG00000158104	35.905	rs79229195
QTS000024	ftp://ftp.ebi.ac.uk/pub/databases/spot/eQTL/sumstats/QTS000024/QTD000422/QTD000422.cc.tsv.gz	ENSG00000158104.grp_1.contained.ENST00000542159	12	122617535	C	G	chr12_122617535_C_G	9	0.0255102	0.293825	-0.296584	0.281704	SNP	10	392	0.99473	ENSG00000158104.contained	ENSG00000158104	35.905	rs79229195
QTS000024	ftp://ftp.ebi.ac.uk/pub/databases/spot/eQTL/sumstats/QTS000024/QTD000422/QTD000422.cc.tsv.gz	ENSG00000182196.grp_2.contained.ENST00000315580	12	122617535	C	G	chr12_122617535_C_G	9	0.0255102	0.355038	0.233918	0.252274	SNP	10	392	0.99473	ENSG00000182196.contained	ENSG00000182196	1.039	rs79229195
QTS000024	ftp://ftp.ebi.ac.uk/pub/databases/spot/eQTL/sumstats/QTS000024/QTD000422/QTD000422.cc.tsv.gz	ENSG00000184047.grp_2.contained.ENST00000439489	12	122617535	C	G	chr12_122617535_C_G	9	0.0255102	0.663526	-0.125818	0.28873	SNP	10	392	0.99473	ENSG00000184047.contained	ENSG00000184047	1.337	rs79229195
QTS000024	ftp://ftp.ebi.ac.uk/pub/databases/spot/eQTL/sumstats/QTS000024/QTD000422/QTD000422.cc.tsv.gz	ENSG00000276045.grp_2.downstream.ENST00000617316	12	122617535	C	G	chr12_122617535_C_G	9	0.0255102	0.448554	-0.16399	0.215924	SNP	10	392	0.99473	ENSG00000276045.downstream	ENSG00000276045	100.71	rs79229195
QTS000024	ftp://ftp.ebi.ac.uk/pub/databases/spot/eQTL/sumstats/QTS000024/QTD000422/QTD000422.cc.tsv.gz	ENSG00000111011.grp_1.contained.ENST00000331738	12	122618374	T	G	chr12_122618374_T_G	23	0.0637755	0.397253	0.111352	0.131226	SNP	25	392	0.99987	ENSG00000111011.contained	ENSG00000111011	74.529	rs11837038
QTS000024	ftp://ftp.ebi.ac.uk/pub/databases/spot/eQTL/sumstats/QTS000024/QTD000422/QTD000422.cc.tsv.gz	ENSG00000111011.grp_1.contained.ENST00000525332	12	122618374	T	G	chr12_122618374_T_G	23	0.0637755	0.186926	-0.226485	0.170965	SNP	25	392	0.99987	ENSG00000111011.contained	ENSG00000111011	74.529	rs11837038
QTS000024	ftp://ftp.ebi.ac.uk/pub/databases/spot/eQTL/sumstats/QTS000024/QTD000422/QTD000422.cc.tsv.gz	ENSG00000139697.grp_2.upstream.ENSG00000139697_CAGE5	12	122618374	T	G	chr12_122618374_T_G	23	0.0637755	0.182112	0.270957	0.202294	SNP	25	392	0.99987	ENSG00000139697.upstream	ENSG00000139697	62.651	rs11837038
QTS000024	ftp://ftp.ebi.ac.uk/pub/databases/spot/eQTL/sumstats/QTS000024/QTD000422/QTD000422.cc.tsv.gz	ENSG00000139719.grp_2.downstream.ENST00000643696	12	122618374	T	G	chr12_122618374_T_G	23	0.0637755	0.102027	0.306699	0.18662	SNP	25	392	0.99987	ENSG00000139719.downstream	ENSG00000139719	6.746	rs11837038
QTS000024	ftp://ftp.ebi.ac.uk/pub/databases/spot/eQTL/sumstats/QTS000024/QTD000422/QTD000422.cc.tsv.gz	ENSG00000158104.grp_1.contained.ENST00000289004	12	122618374	T	G	chr12_122618374_T_G	23	0.0637755	0.311916	-0.197051	0.194322	SNP	25	392	0.99987	ENSG00000158104.contained	ENSG00000158104	35.905	rs11837038
QTS000024	ftp://ftp.ebi.ac.uk/pub/databases/spot/eQTL/sumstats/QTS000024/QTD000422/QTD000422.cc.tsv.gz	ENSG00000158104.grp_1.contained.ENST00000542159	12	122618374	T	G	chr12_122618374_T_G	23	0.0637755	0.112653	0.297449	0.186591	SNP	25	392	0.99987	ENSG00000158104.contained	ENSG00000158104	35.905	rs11837038
QTS000024	ftp://ftp.ebi.ac.uk/pub/databases/spot/eQTL/sumstats/QTS000024/QTD000422/QTD000422.cc.tsv.gz	ENSG00000182196.grp_2.contained.ENST00000315580	12	122618374	T	G	chr12_122618374_T_G	23	0.0637755	0.0243503	-0.376478	0.165807	SNP	25	392	0.99987	ENSG00000182196.contained	ENSG00000182196	1.039	rs11837038
QTS000024	ftp://ftp.ebi.ac.uk/pub/databases/spot/eQTL/sumstats/QTS000024/QTD000422/QTD000422.cc.tsv.gz	ENSG00000184047.grp_2.contained.ENST00000439489	12	122618374	T	G	chr12_122618374_T_G	23	0.0637755	0.00372769	-0.551472	0.187672	SNP	25	392	0.99987	ENSG00000184047.contained	ENSG00000184047	1.337	rs11837038
QTS000024	ftp://ftp.ebi.ac.uk/pub/databases/spot/eQTL/sumstats/QTS000024/QTD000422/QTD000422.cc.tsv.gz	ENSG00000276045.grp_2.downstream.ENST00000617316	12	122618374	T	G	chr12_122618374_T_G	23	0.0637755	0.993279	0.00121306	0.143811	SNP	25	392	0.99987	ENSG00000276045.downstream	ENSG00000276045	100.71	rs11837038
QTS000024	ftp://ftp.ebi.ac.uk/pub/databases/spot/eQTL/sumstats/QTS000024/QTD000422/QTD000422.cc.tsv.gz	ENSG00000111011.grp_1.contained.ENST00000331738	12	122618421	G	T	chr12_122618421_G_T	10	0.0255102	0.435974	0.168892	0.216322	SNP	10	392	1	ENSG00000111011.contained	ENSG00000111011	74.529	rs145699814
QTS000024	ftp://ftp.ebi.ac.uk/pub/databases/spot/eQTL/sumstats/QTS000024/QTD000422/QTD000422.cc.tsv.gz	ENSG00000111011.grp_1.contained.ENST00000525332	12	122618421	G	T	chr12_122618421_G_T	10	0.0255102	0.0323019	0.603043	0.279538	SNP	10	392	1	ENSG00000111011.contained	ENSG00000111011	74.529	rs145699814
QTS000024	ftp://ftp.ebi.ac.uk/pub/databases/spot/eQTL/sumstats/QTS000024/QTD000422/QTD000422.cc.tsv.gz	ENSG00000139697.grp_2.upstream.ENSG00000139697_CAGE5	12	122618421	G	T	chr12_122618421_G_T	10	0.0255102	0.883679	-0.0490825	0.335003	SNP	10	392	1	ENSG00000139697.upstream	ENSG00000139697	62.651	rs145699814
QTS000024	ftp://ftp.ebi.ac.uk/pub/databases/spot/eQTL/sumstats/QTS000024/QTD000422/QTD000422.cc.tsv.gz	ENSG00000139719.grp_2.downstream.ENST00000643696	12	122618421	G	T	chr12_122618421_G_T	10	0.0255102	0.789186	-0.0829449	0.309769	SNP	10	392	1	ENSG00000139719.downstream	ENSG00000139719	6.746	rs145699814
QTS000024	ftp://ftp.ebi.ac.uk/pub/databases/spot/eQTL/sumstats/QTS000024/QTD000422/QTD000422.cc.tsv.gz	ENSG00000158104.grp_1.contained.ENST00000289004	12	122618421	G	T	chr12_122618421_G_T	10	0.0255102	0.373508	-0.285876	0.320442	SNP	10	392	1	ENSG00000158104.contained	ENSG00000158104	35.905	rs145699814
QTS000024	ftp://ftp.ebi.ac.uk/pub/databases/spot/eQTL/sumstats/QTS000024/QTD000422/QTD000422.cc.tsv.gz	ENSG00000158104.grp_1.contained.ENST00000542159	12	122618421	G	T	chr12_122618421_G_T	10	0.0255102	0.158595	0.435947	0.307947	SNP	10	392	1	ENSG00000158104.contained	ENSG00000158104	35.905	rs145699814
QTS000024	ftp://ftp.ebi.ac.uk/pub/databases/spot/eQTL/sumstats/QTS000024/QTD000422/QTD000422.cc.tsv.gz	ENSG00000182196.grp_2.contained.ENST00000315580	12	122618421	G	T	chr12_122618421_G_T	10	0.0255102	0.731171	-0.095322	0.277018	SNP	10	392	1	ENSG00000182196.contained	ENSG00000182196	1.039	rs145699814
QTS000024	ftp://ftp.ebi.ac.uk/pub/databases/spot/eQTL/sumstats/QTS000024/QTD000422/QTD000422.cc.tsv.gz	ENSG00000184047.grp_2.contained.ENST00000439489	12	122618421	G	T	chr12_122618421_G_T	10	0.0255102	0.40006	-0.266504	0.315949	SNP	10	392	1	ENSG00000184047.contained	ENSG00000184047	1.337	rs145699814
QTS000024	ftp://ftp.ebi.ac.uk/pub/databases/spot/eQTL/sumstats/QTS000024/QTD000422/QTD000422.cc.tsv.gz	ENSG00000276045.grp_2.downstream.ENST00000617316	12	122618421	G	T	chr12_122618421_G_T	10	0.0255102	0.380329	-0.20798	0.236492	SNP	10	392	1	ENSG00000276045.downstream	ENSG00000276045	100.71	rs145699814
QTS000024	ftp://ftp.ebi.ac.uk/pub/databases/spot/eQTL/sumstats/QTS000024/QTD000422/QTD000422.cc.tsv.gz	ENSG00000111011.grp_1.contained.ENST00000331738	12	122618461	G	GT	chr12_122618461_G_GT	81	0.234694	0.401483	0.0653787	0.0777435	INDEL	92	392	0.97814	ENSG00000111011.contained	ENSG00000111011	74.529	rs139890796
QTS000024	ftp://ftp.ebi.ac.uk/pub/databases/spot/eQTL/sumstats/QTS000024/QTD000422/QTD000422.cc.tsv.gz	ENSG00000111011.grp_1.contained.ENST00000525332	12	122618461	G	GT	chr12_122618461_G_GT	81	0.234694	0.449409	-0.0770265	0.101612	INDEL	92	392	0.97814	ENSG00000111011.contained	ENSG00000111011	74.529	rs139890796
QTS000024	ftp://ftp.ebi.ac.uk/pub/databases/spot/eQTL/sumstats/QTS000024/QTD000422/QTD000422.cc.tsv.gz	ENSG00000139697.grp_2.upstream.ENSG00000139697_CAGE5	12	122618461	G	GT	chr12_122618461_G_GT	81	0.234694	0.805603	0.0296778	0.120415	INDEL	92	392	0.97814	ENSG00000139697.upstream	ENSG00000139697	62.651	rs139890796
QTS000024	ftp://ftp.ebi.ac.uk/pub/databases/spot/eQTL/sumstats/QTS000024/QTD000422/QTD000422.cc.tsv.gz	ENSG00000139719.grp_2.downstream.ENST00000643696	12	122618461	G	GT	chr12_122618461_G_GT	81	0.234694	0.0316259	-0.23817	0.109963	INDEL	92	392	0.97814	ENSG00000139719.downstream	ENSG00000139719	6.746	rs139890796
QTS000024	ftp://ftp.ebi.ac.uk/pub/databases/spot/eQTL/sumstats/QTS000024/QTD000422/QTD000422.cc.tsv.gz	ENSG00000158104.grp_1.contained.ENST00000289004	12	122618461	G	GT	chr12_122618461_G_GT	81	0.234694	0.720297	0.0413869	0.115406	INDEL	92	392	0.97814	ENSG00000158104.contained	ENSG00000158104	35.905	rs139890796
QTS000024	ftp://ftp.ebi.ac.uk/pub/databases/spot/eQTL/sumstats/QTS000024/QTD000422/QTD000422.cc.tsv.gz	ENSG00000158104.grp_1.contained.ENST00000542159	12	122618461	G	GT	chr12_122618461_G_GT	81	0.234694	0.954586	0.00634784	0.111312	INDEL	92	392	0.97814	ENSG00000158104.contained	ENSG00000158104	35.905	rs139890796
QTS000024	ftp://ftp.ebi.ac.uk/pub/databases/spot/eQTL/sumstats/QTS000024/QTD000422/QTD000422.cc.tsv.gz	ENSG00000182196.grp_2.contained.ENST00000315580	12	122618461	G	GT	chr12_122618461_G_GT	81	0.234694	0.304107	0.102364	0.0993252	INDEL	92	392	0.97814	ENSG00000182196.contained	ENSG00000182196	1.039	rs139890796
QTS000024	ftp://ftp.ebi.ac.uk/pub/databases/spot/eQTL/sumstats/QTS000024/QTD000422/QTD000422.cc.tsv.gz	ENSG00000184047.grp_2.contained.ENST00000439489	12	122618461	G	GT	chr12_122618461_G_GT	81	0.234694	0.820542	0.0258495	0.113785	INDEL	92	392	0.97814	ENSG00000184047.contained	ENSG00000184047	1.337	rs139890796
QTS000024	ftp://ftp.ebi.ac.uk/pub/databases/spot/eQTL/sumstats/QTS000024/QTD000422/QTD000422.cc.tsv.gz	ENSG00000276045.grp_2.downstream.ENST00000617316	12	122618461	G	GT	chr12_122618461_G_GT	81	0.234694	0.61637	0.0427276	0.0851372	INDEL	92	392	0.97814	ENSG00000276045.downstream	ENSG00000276045	100.71	rs139890796
QTS000024	ftp://ftp.ebi.ac.uk/pub/databases/spot/eQTL/sumstats/QTS000024/QTD000422/QTD000422.cc.tsv.gz	ENSG00000111011.grp_1.contained.ENST00000331738	12	122618468	TG	T	chr12_122618468_TG_T	10	0.0255102	0.420424	0.17499	0.216699	INDEL	10	392	0.98619	ENSG00000111011.contained	ENSG00000111011	74.529	rs67712465
QTS000024	ftp://ftp.ebi.ac.uk/pub/databases/spot/eQTL/sumstats/QTS000024/QTD000422/QTD000422.cc.tsv.gz	ENSG00000111011.grp_1.contained.ENST00000525332	12	122618468	TG	T	chr12_122618468_TG_T	10	0.0255102	0.041402	0.575946	0.280386	INDEL	10	392	0.98619	ENSG00000111011.contained	ENSG00000111011	74.529	rs67712465
QTS000024	ftp://ftp.ebi.ac.uk/pub/databases/spot/eQTL/sumstats/QTS000024/QTD000422/QTD000422.cc.tsv.gz	ENSG00000139697.grp_2.upstream.ENSG00000139697_CAGE5	12	122618468	TG	T	chr12_122618468_TG_T	10	0.0255102	0.954334	-0.0192471	0.335643	INDEL	10	392	0.98619	ENSG00000139697.upstream	ENSG00000139697	62.651	rs67712465
QTS000024	ftp://ftp.ebi.ac.uk/pub/databases/spot/eQTL/sumstats/QTS000024/QTD000422/QTD000422.cc.tsv.gz	ENSG00000139719.grp_2.downstream.ENST00000643696	12	122618468	TG	T	chr12_122618468_TG_T	10	0.0255102	0.802319	-0.07781	0.310352	INDEL	10	392	0.98619	ENSG00000139719.downstream	ENSG00000139719	6.746	rs67712465
QTS000024	ftp://ftp.ebi.ac.uk/pub/databases/spot/eQTL/sumstats/QTS000024/QTD000422/QTD000422.cc.tsv.gz	ENSG00000158104.grp_1.contained.ENST00000289004	12	122618468	TG	T	chr12_122618468_TG_T	10	0.0255102	0.354556	-0.297924	0.32098	INDEL	10	392	0.98619	ENSG00000158104.contained	ENSG00000158104	35.905	rs67712465
QTS000024	ftp://ftp.ebi.ac.uk/pub/databases/spot/eQTL/sumstats/QTS000024/QTD000422/QTD000422.cc.tsv.gz	ENSG00000158104.grp_1.contained.ENST00000542159	12	122618468	TG	T	chr12_122618468_TG_T	10	0.0255102	0.144185	0.452334	0.308396	INDEL	10	392	0.98619	ENSG00000158104.contained	ENSG00000158104	35.905	rs67712465
QTS000024	ftp://ftp.ebi.ac.uk/pub/databases/spot/eQTL/sumstats/QTS000024/QTD000422/QTD000422.cc.tsv.gz	ENSG00000182196.grp_2.contained.ENST00000315580	12	122618468	TG	T	chr12_122618468_TG_T	10	0.0255102	0.73036	-0.0957988	0.277533	INDEL	10	392	0.98619	ENSG00000182196.contained	ENSG00000182196	1.039	rs67712465
QTS000024	ftp://ftp.ebi.ac.uk/pub/databases/spot/eQTL/sumstats/QTS000024/QTD000422/QTD000422.cc.tsv.gz	ENSG00000184047.grp_2.contained.ENST00000439489	12	122618468	TG	T	chr12_122618468_TG_T	10	0.0255102	0.394833	-0.269967	0.316522	INDEL	10	392	0.98619	ENSG00000184047.contained	ENSG00000184047	1.337	rs67712465
QTS000024	ftp://ftp.ebi.ac.uk/pub/databases/spot/eQTL/sumstats/QTS000024/QTD000422/QTD000422.cc.tsv.gz	ENSG00000276045.grp_2.downstream.ENST00000617316	12	122618468	TG	T	chr12_122618468_TG_T	10	0.0255102	0.349626	-0.222116	0.236862	INDEL	10	392	0.98619	ENSG00000276045.downstream	ENSG00000276045	100.71	rs67712465
QTS000024	ftp://ftp.ebi.ac.uk/pub/databases/spot/eQTL/sumstats/QTS000024/QTD000422/QTD000422.cc.tsv.gz	ENSG00000111011.grp_1.contained.ENST00000331738	12	122618469	G	T	chr12_122618469_G_T	125	0.451531	0.197616	0.0935089	0.0723123	SNP	215	392	0.99141	ENSG00000111011.contained	ENSG00000111011	74.529	rs7301589
QTS000024	ftp://ftp.ebi.ac.uk/pub/databases/spot/eQTL/sumstats/QTS000024/QTD000422/QTD000422.cc.tsv.gz	ENSG00000111011.grp_1.contained.ENST00000525332	12	122618469	G	T	chr12_122618469_G_T	125	0.451531	0.00483158	-0.264922	0.092849	SNP	215	392	0.99141	ENSG00000111011.contained	ENSG00000111011	74.529	rs7301589
QTS000024	ftp://ftp.ebi.ac.uk/pub/databases/spot/eQTL/sumstats/QTS000024/QTD000422/QTD000422.cc.tsv.gz	ENSG00000139697.grp_2.upstream.ENSG00000139697_CAGE5	12	122618469	G	T	chr12_122618469_G_T	125	0.451531	0.614069	-0.0566976	0.112239	SNP	215	392	0.99141	ENSG00000139697.upstream	ENSG00000139697	62.651	rs7301589
QTS000024	ftp://ftp.ebi.ac.uk/pub/databases/spot/eQTL/sumstats/QTS000024/QTD000422/QTD000422.cc.tsv.gz	ENSG00000139719.grp_2.downstream.ENST00000643696	12	122618469	G	T	chr12_122618469_G_T	125	0.451531	0.193968	-0.134794	0.103388	SNP	215	392	0.99141	ENSG00000139719.downstream	ENSG00000139719	6.746	rs7301589
QTS000024	ftp://ftp.ebi.ac.uk/pub/databases/spot/eQTL/sumstats/QTS000024/QTD000422/QTD000422.cc.tsv.gz	ENSG00000158104.grp_1.contained.ENST00000289004	12	122618469	G	T	chr12_122618469_G_T	125	0.451531	0.874667	0.0170054	0.107659	SNP	215	392	0.99141	ENSG00000158104.contained	ENSG00000158104	35.905	rs7301589
QTS000024	ftp://ftp.ebi.ac.uk/pub/databases/spot/eQTL/sumstats/QTS000024/QTD000422/QTD000422.cc.tsv.gz	ENSG00000158104.grp_1.contained.ENST00000542159	12	122618469	G	T	chr12_122618469_G_T	125	0.451531	0.829905	-0.0223305	0.103798	SNP	215	392	0.99141	ENSG00000158104.contained	ENSG00000158104	35.905	rs7301589
QTS000024	ftp://ftp.ebi.ac.uk/pub/databases/spot/eQTL/sumstats/QTS000024/QTD000422/QTD000422.cc.tsv.gz	ENSG00000182196.grp_2.contained.ENST00000315580	12	122618469	G	T	chr12_122618469_G_T	125	0.451531	0.210093	-0.116343	0.0924993	SNP	215	392	0.99141	ENSG00000182196.contained	ENSG00000182196	1.039	rs7301589
QTS000024	ftp://ftp.ebi.ac.uk/pub/databases/spot/eQTL/sumstats/QTS000024/QTD000422/QTD000422.cc.tsv.gz	ENSG00000184047.grp_2.contained.ENST00000439489	12	122618469	G	T	chr12_122618469_G_T	125	0.451531	0.883457	-0.0155788	0.106126	SNP	215	392	0.99141	ENSG00000184047.contained	ENSG00000184047	1.337	rs7301589
QTS000024	ftp://ftp.ebi.ac.uk/pub/databases/spot/eQTL/sumstats/QTS000024/QTD000422/QTD000422.cc.tsv.gz	ENSG00000276045.grp_2.downstream.ENST00000617316	12	122618469	G	T	chr12_122618469_G_T	125	0.451531	0.880412	-0.0119699	0.0794496	SNP	215	392	0.99141	ENSG00000276045.downstream	ENSG00000276045	100.71	rs7301589
QTS000024	ftp://ftp.ebi.ac.uk/pub/databases/spot/eQTL/sumstats/QTS000024/QTD000422/QTD000422.cc.tsv.gz	ENSG00000111011.grp_1.contained.ENST00000331738	12	122618935	A	G	chr12_122618935_A_G	30	0.0841837	0.372803	-0.111613	0.124924	SNP	33	392	0.99863	ENSG00000111011.contained	ENSG00000111011	74.529	rs116171358
QTS000024	ftp://ftp.ebi.ac.uk/pub/databases/spot/eQTL/sumstats/QTS000024/QTD000422/QTD000422.cc.tsv.gz	ENSG00000111011.grp_1.contained.ENST00000525332	12	122618935	A	G	chr12_122618935_A_G	30	0.0841837	0.0293846	-0.354477	0.161441	SNP	33	392	0.99863	ENSG00000111011.contained	ENSG00000111011	74.529	rs116171358
QTS000024	ftp://ftp.ebi.ac.uk/pub/databases/spot/eQTL/sumstats/QTS000024/QTD000422/QTD000422.cc.tsv.gz	ENSG00000139697.grp_2.upstream.ENSG00000139697_CAGE5	12	122618935	A	G	chr12_122618935_A_G	30	0.0841837	0.379651	0.170114	0.193159	SNP	33	392	0.99863	ENSG00000139697.upstream	ENSG00000139697	62.651	rs116171358
QTS000024	ftp://ftp.ebi.ac.uk/pub/databases/spot/eQTL/sumstats/QTS000024/QTD000422/QTD000422.cc.tsv.gz	ENSG00000139719.grp_2.downstream.ENST00000643696	12	122618935	A	G	chr12_122618935_A_G	30	0.0841837	0.913947	0.0193711	0.17901	SNP	33	392	0.99863	ENSG00000139719.downstream	ENSG00000139719	6.746	rs116171358
QTS000024	ftp://ftp.ebi.ac.uk/pub/databases/spot/eQTL/sumstats/QTS000024/QTD000422/QTD000422.cc.tsv.gz	ENSG00000158104.grp_1.contained.ENST00000289004	12	122618935	A	G	chr12_122618935_A_G	30	0.0841837	0.504284	0.124001	0.185325	SNP	33	392	0.99863	ENSG00000158104.contained	ENSG00000158104	35.905	rs116171358
QTS000024	ftp://ftp.ebi.ac.uk/pub/databases/spot/eQTL/sumstats/QTS000024/QTD000422/QTD000422.cc.tsv.gz	ENSG00000158104.grp_1.contained.ENST00000542159	12	122618935	A	G	chr12_122618935_A_G	30	0.0841837	0.414927	-0.145925	0.178581	SNP	33	392	0.99863	ENSG00000158104.contained	ENSG00000158104	35.905	rs116171358
QTS000024	ftp://ftp.ebi.ac.uk/pub/databases/spot/eQTL/sumstats/QTS000024/QTD000422/QTD000422.cc.tsv.gz	ENSG00000182196.grp_2.contained.ENST00000315580	12	122618935	A	G	chr12_122618935_A_G	30	0.0841837	0.291696	-0.168795	0.159618	SNP	33	392	0.99863	ENSG00000182196.contained	ENSG00000182196	1.039	rs116171358
QTS000024	ftp://ftp.ebi.ac.uk/pub/databases/spot/eQTL/sumstats/QTS000024/QTD000422/QTD000422.cc.tsv.gz	ENSG00000184047.grp_2.contained.ENST00000439489	12	122618935	A	G	chr12_122618935_A_G	30	0.0841837	0.120229	0.283651	0.181691	SNP	33	392	0.99863	ENSG00000184047.contained	ENSG00000184047	1.337	rs116171358
QTS000024	ftp://ftp.ebi.ac.uk/pub/databases/spot/eQTL/sumstats/QTS000024/QTD000422/QTD000422.cc.tsv.gz	ENSG00000276045.grp_2.downstream.ENST00000617316	12	122618935	A	G	chr12_122618935_A_G	30	0.0841837	0.139187	-0.202168	0.136107	SNP	33	392	0.99863	ENSG00000276045.downstream	ENSG00000276045	100.71	rs116171358
QTS000024	ftp://ftp.ebi.ac.uk/pub/databases/spot/eQTL/sumstats/QTS000024/QTD000422/QTD000422.cc.tsv.gz	ENSG00000111011.grp_1.contained.ENST00000331738	12	122619026	GTTTTGTT	G	chr12_122619026_GTTTTGTT_G	28	0.0765306	0.193703	0.159521	0.12228	INDEL	30	392	0.98445	ENSG00000111011.contained	ENSG00000111011	74.529	rs373238724
QTS000024	ftp://ftp.ebi.ac.uk/pub/databases/spot/eQTL/sumstats/QTS000024/QTD000422/QTD000422.cc.tsv.gz	ENSG00000111011.grp_1.contained.ENST00000525332	12	122619026	GTTTTGTT	G	chr12_122619026_GTTTTGTT_G	28	0.0765306	0.168665	-0.220673	0.159673	INDEL	30	392	0.98445	ENSG00000111011.contained	ENSG00000111011	74.529	rs373238724
QTS000024	ftp://ftp.ebi.ac.uk/pub/databases/spot/eQTL/sumstats/QTS000024/QTD000422/QTD000422.cc.tsv.gz	ENSG00000139697.grp_2.upstream.ENSG00000139697_CAGE5	12	122619026	GTTTTGTT	G	chr12_122619026_GTTTTGTT_G	28	0.0765306	0.52415	0.121088	0.189733	INDEL	30	392	0.98445	ENSG00000139697.upstream	ENSG00000139697	62.651	rs373238724
QTS000024	ftp://ftp.ebi.ac.uk/pub/databases/spot/eQTL/sumstats/QTS000024/QTD000422/QTD000422.cc.tsv.gz	ENSG00000139719.grp_2.downstream.ENST00000643696	12	122619026	GTTTTGTT	G	chr12_122619026_GTTTTGTT_G	28	0.0765306	0.105554	0.283673	0.174393	INDEL	30	392	0.98445	ENSG00000139719.downstream	ENSG00000139719	6.746	rs373238724
QTS000024	ftp://ftp.ebi.ac.uk/pub/databases/spot/eQTL/sumstats/QTS000024/QTD000422/QTD000422.cc.tsv.gz	ENSG00000158104.grp_1.contained.ENST00000289004	12	122619026	GTTTTGTT	G	chr12_122619026_GTTTTGTT_G	28	0.0765306	0.283312	-0.195312	0.181499	INDEL	30	392	0.98445	ENSG00000158104.contained	ENSG00000158104	35.905	rs373238724
QTS000024	ftp://ftp.ebi.ac.uk/pub/databases/spot/eQTL/sumstats/QTS000024/QTD000422/QTD000422.cc.tsv.gz	ENSG00000158104.grp_1.contained.ENST00000542159	12	122619026	GTTTTGTT	G	chr12_122619026_GTTTTGTT_G	28	0.0765306	0.123611	0.269812	0.17441	INDEL	30	392	0.98445	ENSG00000158104.contained	ENSG00000158104	35.905	rs373238724
QTS000024	ftp://ftp.ebi.ac.uk/pub/databases/spot/eQTL/sumstats/QTS000024/QTD000422/QTD000422.cc.tsv.gz	ENSG00000182196.grp_2.contained.ENST00000315580	12	122619026	GTTTTGTT	G	chr12_122619026_GTTTTGTT_G	28	0.0765306	0.0941348	-0.262345	0.155896	INDEL	30	392	0.98445	ENSG00000182196.contained	ENSG00000182196	1.039	rs373238724
QTS000024	ftp://ftp.ebi.ac.uk/pub/databases/spot/eQTL/sumstats/QTS000024/QTD000422/QTD000422.cc.tsv.gz	ENSG00000184047.grp_2.contained.ENST00000439489	12	122619026	GTTTTGTT	G	chr12_122619026_GTTTTGTT_G	28	0.0765306	0.014246	-0.436881	0.176522	INDEL	30	392	0.98445	ENSG00000184047.contained	ENSG00000184047	1.337	rs373238724
QTS000024	ftp://ftp.ebi.ac.uk/pub/databases/spot/eQTL/sumstats/QTS000024/QTD000422/QTD000422.cc.tsv.gz	ENSG00000276045.grp_2.downstream.ENST00000617316	12	122619026	GTTTTGTT	G	chr12_122619026_GTTTTGTT_G	28	0.0765306	0.689392	-0.0537669	0.134309	INDEL	30	392	0.98445	ENSG00000276045.downstream	ENSG00000276045	100.71	rs373238724
QTS000024	ftp://ftp.ebi.ac.uk/pub/databases/spot/eQTL/sumstats/QTS000024/QTD000422/QTD000422.cc.tsv.gz	ENSG00000111011.grp_1.contained.ENST00000331738	12	122619346	A	G	chr12_122619346_A_G	54	0.158163	0.855761	-0.0158024	0.0868109	SNP	62	392	0.99632	ENSG00000111011.contained	ENSG00000111011	74.529	rs11059008
QTS000024	ftp://ftp.ebi.ac.uk/pub/databases/spot/eQTL/sumstats/QTS000024/QTD000422/QTD000422.cc.tsv.gz	ENSG00000111011.grp_1.contained.ENST00000525332	12	122619346	A	G	chr12_122619346_A_G	54	0.158163	0.459026	-0.0840432	0.11326	SNP	62	392	0.99632	ENSG00000111011.contained	ENSG00000111011	74.529	rs11059008
QTS000024	ftp://ftp.ebi.ac.uk/pub/databases/spot/eQTL/sumstats/QTS000024/QTD000422/QTD000422.cc.tsv.gz	ENSG00000139697.grp_2.upstream.ENSG00000139697_CAGE5	12	122619346	A	G	chr12_122619346_A_G	54	0.158163	0.700561	0.0516814	0.134177	SNP	62	392	0.99632	ENSG00000139697.upstream	ENSG00000139697	62.651	rs11059008
QTS000024	ftp://ftp.ebi.ac.uk/pub/databases/spot/eQTL/sumstats/QTS000024/QTD000422/QTD000422.cc.tsv.gz	ENSG00000139719.grp_2.downstream.ENST00000643696	12	122619346	A	G	chr12_122619346_A_G	54	0.158163	0.00124114	-0.395697	0.120604	SNP	62	392	0.99632	ENSG00000139719.downstream	ENSG00000139719	6.746	rs11059008
QTS000024	ftp://ftp.ebi.ac.uk/pub/databases/spot/eQTL/sumstats/QTS000024/QTD000422/QTD000422.cc.tsv.gz	ENSG00000158104.grp_1.contained.ENST00000289004	12	122619346	A	G	chr12_122619346_A_G	54	0.158163	0.821472	0.0290733	0.128654	SNP	62	392	0.99632	ENSG00000158104.contained	ENSG00000158104	35.905	rs11059008
QTS000024	ftp://ftp.ebi.ac.uk/pub/databases/spot/eQTL/sumstats/QTS000024/QTD000422/QTD000422.cc.tsv.gz	ENSG00000158104.grp_1.contained.ENST00000542159	12	122619346	A	G	chr12_122619346_A_G	54	0.158163	0.874118	-0.0196821	0.124056	SNP	62	392	0.99632	ENSG00000158104.contained	ENSG00000158104	35.905	rs11059008
QTS000024	ftp://ftp.ebi.ac.uk/pub/databases/spot/eQTL/sumstats/QTS000024/QTD000422/QTD000422.cc.tsv.gz	ENSG00000182196.grp_2.contained.ENST00000315580	12	122619346	A	G	chr12_122619346_A_G	54	0.158163	0.830121	-0.0238521	0.111014	SNP	62	392	0.99632	ENSG00000182196.contained	ENSG00000182196	1.039	rs11059008
QTS000024	ftp://ftp.ebi.ac.uk/pub/databases/spot/eQTL/sumstats/QTS000024/QTD000422/QTD000422.cc.tsv.gz	ENSG00000184047.grp_2.contained.ENST00000439489	12	122619346	A	G	chr12_122619346_A_G	54	0.158163	0.312126	0.1282	0.12648	SNP	62	392	0.99632	ENSG00000184047.contained	ENSG00000184047	1.337	rs11059008
QTS000024	ftp://ftp.ebi.ac.uk/pub/databases/spot/eQTL/sumstats/QTS000024/QTD000422/QTD000422.cc.tsv.gz	ENSG00000276045.grp_2.downstream.ENST00000617316	12	122619346	A	G	chr12_122619346_A_G	54	0.158163	0.798257	0.0243026	0.0949391	SNP	62	392	0.99632	ENSG00000276045.downstream	ENSG00000276045	100.71	rs11059008
QTS000024	ftp://ftp.ebi.ac.uk/pub/databases/spot/eQTL/sumstats/QTS000024/QTD000422/QTD000422.cc.tsv.gz	ENSG00000111011.grp_1.contained.ENST00000331738	12	122619361	A	G	chr12_122619361_A_G	10	0.0255102	0.434632	0.169912	0.216992	SNP	10	392	0.9973	ENSG00000111011.contained	ENSG00000111011	74.529	rs7959304
QTS000024	ftp://ftp.ebi.ac.uk/pub/databases/spot/eQTL/sumstats/QTS000024/QTD000422/QTD000422.cc.tsv.gz	ENSG00000111011.grp_1.contained.ENST00000525332	12	122619361	A	G	chr12_122619361_A_G	10	0.0255102	0.0315568	0.607518	0.280375	SNP	10	392	0.9973	ENSG00000111011.contained	ENSG00000111011	74.529	rs7959304
QTS000024	ftp://ftp.ebi.ac.uk/pub/databases/spot/eQTL/sumstats/QTS000024/QTD000422/QTD000422.cc.tsv.gz	ENSG00000139697.grp_2.upstream.ENSG00000139697_CAGE5	12	122619361	A	G	chr12_122619361_A_G	10	0.0255102	0.873413	-0.0536153	0.33604	SNP	10	392	0.9973	ENSG00000139697.upstream	ENSG00000139697	62.651	rs7959304
QTS000024	ftp://ftp.ebi.ac.uk/pub/databases/spot/eQTL/sumstats/QTS000024/QTD000422/QTD000422.cc.tsv.gz	ENSG00000139719.grp_2.downstream.ENST00000643696	12	122619361	A	G	chr12_122619361_A_G	10	0.0255102	0.794416	-0.0810906	0.310734	SNP	10	392	0.9973	ENSG00000139719.downstream	ENSG00000139719	6.746	rs7959304
QTS000024	ftp://ftp.ebi.ac.uk/pub/databases/spot/eQTL/sumstats/QTS000024/QTD000422/QTD000422.cc.tsv.gz	ENSG00000158104.grp_1.contained.ENST00000289004	12	122619361	A	G	chr12_122619361_A_G	10	0.0255102	0.375938	-0.285312	0.321444	SNP	10	392	0.9973	ENSG00000158104.contained	ENSG00000158104	35.905	rs7959304
QTS000024	ftp://ftp.ebi.ac.uk/pub/databases/spot/eQTL/sumstats/QTS000024/QTD000422/QTD000422.cc.tsv.gz	ENSG00000158104.grp_1.contained.ENST00000542159	12	122619361	A	G	chr12_122619361_A_G	10	0.0255102	0.160249	0.435581	0.308917	SNP	10	392	0.9973	ENSG00000158104.contained	ENSG00000158104	35.905	rs7959304
QTS000024	ftp://ftp.ebi.ac.uk/pub/databases/spot/eQTL/sumstats/QTS000024/QTD000422/QTD000422.cc.tsv.gz	ENSG00000182196.grp_2.contained.ENST00000315580	12	122619361	A	G	chr12_122619361_A_G	10	0.0255102	0.737367	-0.0933292	0.277883	SNP	10	392	0.9973	ENSG00000182196.contained	ENSG00000182196	1.039	rs7959304
QTS000024	ftp://ftp.ebi.ac.uk/pub/databases/spot/eQTL/sumstats/QTS000024/QTD000422/QTD000422.cc.tsv.gz	ENSG00000184047.grp_2.contained.ENST00000439489	12	122619361	A	G	chr12_122619361_A_G	10	0.0255102	0.398536	-0.268196	0.316926	SNP	10	392	0.9973	ENSG00000184047.contained	ENSG00000184047	1.337	rs7959304
QTS000024	ftp://ftp.ebi.ac.uk/pub/databases/spot/eQTL/sumstats/QTS000024/QTD000422/QTD000422.cc.tsv.gz	ENSG00000276045.grp_2.downstream.ENST00000617316	12	122619361	A	G	chr12_122619361_A_G	10	0.0255102	0.382513	-0.207673	0.237231	SNP	10	392	0.9973	ENSG00000276045.downstream	ENSG00000276045	100.71	rs7959304
QTS000024	ftp://ftp.ebi.ac.uk/pub/databases/spot/eQTL/sumstats/QTS000024/QTD000422/QTD000422.cc.tsv.gz	ENSG00000111011.grp_1.contained.ENST00000331738	12	122619664	G	A	chr12_122619664_G_A	10	0.0255102	0.434632	0.169912	0.216992	SNP	10	392	0.9973	ENSG00000111011.contained	ENSG00000111011	74.529	rs140945465
QTS000024	ftp://ftp.ebi.ac.uk/pub/databases/spot/eQTL/sumstats/QTS000024/QTD000422/QTD000422.cc.tsv.gz	ENSG00000111011.grp_1.contained.ENST00000525332	12	122619664	G	A	chr12_122619664_G_A	10	0.0255102	0.0315568	0.607518	0.280375	SNP	10	392	0.9973	ENSG00000111011.contained	ENSG00000111011	74.529	rs140945465
QTS000024	ftp://ftp.ebi.ac.uk/pub/databases/spot/eQTL/sumstats/QTS000024/QTD000422/QTD000422.cc.tsv.gz	ENSG00000139697.grp_2.upstream.ENSG00000139697_CAGE5	12	122619664	G	A	chr12_122619664_G_A	10	0.0255102	0.873413	-0.0536153	0.33604	SNP	10	392	0.9973	ENSG00000139697.upstream	ENSG00000139697	62.651	rs140945465
QTS000024	ftp://ftp.ebi.ac.uk/pub/databases/spot/eQTL/sumstats/QTS000024/QTD000422/QTD000422.cc.tsv.gz	ENSG00000139719.grp_2.downstream.ENST00000643696	12	122619664	G	A	chr12_122619664_G_A	10	0.0255102	0.794416	-0.0810906	0.310734	SNP	10	392	0.9973	ENSG00000139719.downstream	ENSG00000139719	6.746	rs140945465
QTS000024	ftp://ftp.ebi.ac.uk/pub/databases/spot/eQTL/sumstats/QTS000024/QTD000422/QTD000422.cc.tsv.gz	ENSG00000158104.grp_1.contained.ENST00000289004	12	122619664	G	A	chr12_122619664_G_A	10	0.0255102	0.375938	-0.285312	0.321444	SNP	10	392	0.9973	ENSG00000158104.contained	ENSG00000158104	35.905	rs140945465
QTS000024	ftp://ftp.ebi.ac.uk/pub/databases/spot/eQTL/sumstats/QTS000024/QTD000422/QTD000422.cc.tsv.gz	ENSG00000158104.grp_1.contained.ENST00000542159	12	122619664	G	A	chr12_122619664_G_A	10	0.0255102	0.160249	0.435581	0.308917	SNP	10	392	0.9973	ENSG00000158104.contained	ENSG00000158104	35.905	rs140945465
QTS000024	ftp://ftp.ebi.ac.uk/pub/databases/spot/eQTL/sumstats/QTS000024/QTD000422/QTD000422.cc.tsv.gz	ENSG00000182196.grp_2.contained.ENST00000315580	12	122619664	G	A	chr12_122619664_G_A	10	0.0255102	0.737367	-0.0933292	0.277883	SNP	10	392	0.9973	ENSG00000182196.contained	ENSG00000182196	1.039	rs140945465
QTS000024	ftp://ftp.ebi.ac.uk/pub/databases/spot/eQTL/sumstats/QTS000024/QTD000422/QTD000422.cc.tsv.gz	ENSG00000184047.grp_2.contained.ENST00000439489	12	122619664	G	A	chr12_122619664_G_A	10	0.0255102	0.398536	-0.268196	0.316926	SNP	10	392	0.9973	ENSG00000184047.contained	ENSG00000184047	1.337	rs140945465
QTS000024	ftp://ftp.ebi.ac.uk/pub/databases/spot/eQTL/sumstats/QTS000024/QTD000422/QTD000422.cc.tsv.gz	ENSG00000276045.grp_2.downstream.ENST00000617316	12	122619664	G	A	chr12_122619664_G_A	10	0.0255102	0.382513	-0.207673	0.237231	SNP	10	392	0.9973	ENSG00000276045.downstream	ENSG00000276045	100.71	rs140945465
QTS000024	ftp://ftp.ebi.ac.uk/pub/databases/spot/eQTL/sumstats/QTS000024/QTD000422/QTD000422.cc.tsv.gz	ENSG00000111011.grp_1.contained.ENST00000331738	12	122619750	AC	A	chr12_122619750_AC_A	23	0.0637755	0.397812	0.111517	0.131577	INDEL	25	392	0.99714	ENSG00000111011.contained	ENSG00000111011	74.529	rs143624006
QTS000024	ftp://ftp.ebi.ac.uk/pub/databases/spot/eQTL/sumstats/QTS000024/QTD000422/QTD000422.cc.tsv.gz	ENSG00000111011.grp_1.contained.ENST00000525332	12	122619750	AC	A	chr12_122619750_AC_A	23	0.0637755	0.186684	-0.227214	0.171421	INDEL	25	392	0.99714	ENSG00000111011.contained	ENSG00000111011	74.529	rs143624006
QTS000024	ftp://ftp.ebi.ac.uk/pub/databases/spot/eQTL/sumstats/QTS000024/QTD000422/QTD000422.cc.tsv.gz	ENSG00000139697.grp_2.upstream.ENSG00000139697_CAGE5	12	122619750	AC	A	chr12_122619750_AC_A	23	0.0637755	0.183127	0.271054	0.202838	INDEL	25	392	0.99714	ENSG00000139697.upstream	ENSG00000139697	62.651	rs143624006
QTS000024	ftp://ftp.ebi.ac.uk/pub/databases/spot/eQTL/sumstats/QTS000024/QTD000422/QTD000422.cc.tsv.gz	ENSG00000139719.grp_2.downstream.ENST00000643696	12	122619750	AC	A	chr12_122619750_AC_A	23	0.0637755	0.101593	0.307905	0.187114	INDEL	25	392	0.99714	ENSG00000139719.downstream	ENSG00000139719	6.746	rs143624006
QTS000024	ftp://ftp.ebi.ac.uk/pub/databases/spot/eQTL/sumstats/QTS000024/QTD000422/QTD000422.cc.tsv.gz	ENSG00000158104.grp_1.contained.ENST00000289004	12	122619750	AC	A	chr12_122619750_AC_A	23	0.0637755	0.310968	-0.197963	0.194839	INDEL	25	392	0.99714	ENSG00000158104.contained	ENSG00000158104	35.905	rs143624006
QTS000024	ftp://ftp.ebi.ac.uk/pub/databases/spot/eQTL/sumstats/QTS000024/QTD000422/QTD000422.cc.tsv.gz	ENSG00000158104.grp_1.contained.ENST00000542159	12	122619750	AC	A	chr12_122619750_AC_A	23	0.0637755	0.112299	0.298535	0.187086	INDEL	25	392	0.99714	ENSG00000158104.contained	ENSG00000158104	35.905	rs143624006
QTS000024	ftp://ftp.ebi.ac.uk/pub/databases/spot/eQTL/sumstats/QTS000024/QTD000422/QTD000422.cc.tsv.gz	ENSG00000182196.grp_2.contained.ENST00000315580	12	122619750	AC	A	chr12_122619750_AC_A	23	0.0637755	0.024391	-0.377377	0.166251	INDEL	25	392	0.99714	ENSG00000182196.contained	ENSG00000182196	1.039	rs143624006
QTS000024	ftp://ftp.ebi.ac.uk/pub/databases/spot/eQTL/sumstats/QTS000024/QTD000422/QTD000422.cc.tsv.gz	ENSG00000184047.grp_2.contained.ENST00000439489	12	122619750	AC	A	chr12_122619750_AC_A	23	0.0637755	0.00365492	-0.554094	0.188154	INDEL	25	392	0.99714	ENSG00000184047.contained	ENSG00000184047	1.337	rs143624006
QTS000024	ftp://ftp.ebi.ac.uk/pub/databases/spot/eQTL/sumstats/QTS000024/QTD000422/QTD000422.cc.tsv.gz	ENSG00000276045.grp_2.downstream.ENST00000617316	12	122619750	AC	A	chr12_122619750_AC_A	23	0.0637755	0.994876	0.000927251	0.144195	INDEL	25	392	0.99714	ENSG00000276045.downstream	ENSG00000276045	100.71	rs143624006
QTS000024	ftp://ftp.ebi.ac.uk/pub/databases/spot/eQTL/sumstats/QTS000024/QTD000422/QTD000422.cc.tsv.gz	ENSG00000111011.grp_1.contained.ENST00000331738	12	122620140	G	A	chr12_122620140_G_A	75	0.234694	0.573449	0.0485391	0.0860614	SNP	92	392	0.98449	ENSG00000111011.contained	ENSG00000111011	74.529	rs10847298
QTS000024	ftp://ftp.ebi.ac.uk/pub/databases/spot/eQTL/sumstats/QTS000024/QTD000422/QTD000422.cc.tsv.gz	ENSG00000111011.grp_1.contained.ENST00000525332	12	122620140	G	A	chr12_122620140_G_A	75	0.234694	0.00273304	-0.333513	0.109777	SNP	92	392	0.98449	ENSG00000111011.contained	ENSG00000111011	74.529	rs10847298
QTS000024	ftp://ftp.ebi.ac.uk/pub/databases/spot/eQTL/sumstats/QTS000024/QTD000422/QTD000422.cc.tsv.gz	ENSG00000139697.grp_2.upstream.ENSG00000139697_CAGE5	12	122620140	G	A	chr12_122620140_G_A	75	0.234694	0.951643	-0.00808745	0.133177	SNP	92	392	0.98449	ENSG00000139697.upstream	ENSG00000139697	62.651	rs10847298
QTS000024	ftp://ftp.ebi.ac.uk/pub/databases/spot/eQTL/sumstats/QTS000024/QTD000422/QTD000422.cc.tsv.gz	ENSG00000139719.grp_2.downstream.ENST00000643696	12	122620140	G	A	chr12_122620140_G_A	75	0.234694	0.400001	-0.103698	0.122922	SNP	92	392	0.98449	ENSG00000139719.downstream	ENSG00000139719	6.746	rs10847298
QTS000024	ftp://ftp.ebi.ac.uk/pub/databases/spot/eQTL/sumstats/QTS000024/QTD000422/QTD000422.cc.tsv.gz	ENSG00000158104.grp_1.contained.ENST00000289004	12	122620140	G	A	chr12_122620140_G_A	75	0.234694	0.0364606	-0.265793	0.126124	SNP	92	392	0.98449	ENSG00000158104.contained	ENSG00000158104	35.905	rs10847298
QTS000024	ftp://ftp.ebi.ac.uk/pub/databases/spot/eQTL/sumstats/QTS000024/QTD000422/QTD000422.cc.tsv.gz	ENSG00000158104.grp_1.contained.ENST00000542159	12	122620140	G	A	chr12_122620140_G_A	75	0.234694	0.0491279	0.241218	0.121778	SNP	92	392	0.98449	ENSG00000158104.contained	ENSG00000158104	35.905	rs10847298
QTS000024	ftp://ftp.ebi.ac.uk/pub/databases/spot/eQTL/sumstats/QTS000024/QTD000422/QTD000422.cc.tsv.gz	ENSG00000182196.grp_2.contained.ENST00000315580	12	122620140	G	A	chr12_122620140_G_A	75	0.234694	0.445754	0.0840438	0.109979	SNP	92	392	0.98449	ENSG00000182196.contained	ENSG00000182196	1.039	rs10847298
QTS000024	ftp://ftp.ebi.ac.uk/pub/databases/spot/eQTL/sumstats/QTS000024/QTD000422/QTD000422.cc.tsv.gz	ENSG00000184047.grp_2.contained.ENST00000439489	12	122620140	G	A	chr12_122620140_G_A	75	0.234694	0.557356	0.0739077	0.125722	SNP	92	392	0.98449	ENSG00000184047.contained	ENSG00000184047	1.337	rs10847298
QTS000024	ftp://ftp.ebi.ac.uk/pub/databases/spot/eQTL/sumstats/QTS000024/QTD000422/QTD000422.cc.tsv.gz	ENSG00000276045.grp_2.downstream.ENST00000617316	12	122620140	G	A	chr12_122620140_G_A	75	0.234694	0.603403	-0.0489929	0.0941402	SNP	92	392	0.98449	ENSG00000276045.downstream	ENSG00000276045	100.71	rs10847298
QTS000024	ftp://ftp.ebi.ac.uk/pub/databases/spot/eQTL/sumstats/QTS000024/QTD000422/QTD000422.cc.tsv.gz	ENSG00000111011.grp_1.contained.ENST00000331738	12	122620168	CA	C	chr12_122620168_CA_C	109	0.420918	0.0333427	0.184654	0.086114	INDEL	165	392	0.97102	ENSG00000111011.contained	ENSG00000111011	74.529	rs559895808
QTS000024	ftp://ftp.ebi.ac.uk/pub/databases/spot/eQTL/sumstats/QTS000024/QTD000422/QTD000422.cc.tsv.gz	ENSG00000111011.grp_1.contained.ENST00000331738	12	122620168	CA	C	chr12_122620168_CA_C	109	0.420918	0.0333427	0.184654	0.086114	INDEL	165	392	0.97102	ENSG00000111011.contained	ENSG00000111011	74.529	rs10719316
QTS000024	ftp://ftp.ebi.ac.uk/pub/databases/spot/eQTL/sumstats/QTS000024/QTD000422/QTD000422.cc.tsv.gz	ENSG00000111011.grp_1.contained.ENST00000525332	12	122620168	CA	C	chr12_122620168_CA_C	109	0.420918	0.0490914	-0.223304	0.112716	INDEL	165	392	0.97102	ENSG00000111011.contained	ENSG00000111011	74.529	rs559895808
QTS000024	ftp://ftp.ebi.ac.uk/pub/databases/spot/eQTL/sumstats/QTS000024/QTD000422/QTD000422.cc.tsv.gz	ENSG00000111011.grp_1.contained.ENST00000525332	12	122620168	CA	C	chr12_122620168_CA_C	109	0.420918	0.0490914	-0.223304	0.112716	INDEL	165	392	0.97102	ENSG00000111011.contained	ENSG00000111011	74.529	rs10719316
QTS000024	ftp://ftp.ebi.ac.uk/pub/databases/spot/eQTL/sumstats/QTS000024/QTD000422/QTD000422.cc.tsv.gz	ENSG00000139697.grp_2.upstream.ENSG00000139697_CAGE5	12	122620168	CA	C	chr12_122620168_CA_C	109	0.420918	0.69662	-0.0526273	0.134766	INDEL	165	392	0.97102	ENSG00000139697.upstream	ENSG00000139697	62.651	rs559895808
QTS000024	ftp://ftp.ebi.ac.uk/pub/databases/spot/eQTL/sumstats/QTS000024/QTD000422/QTD000422.cc.tsv.gz	ENSG00000139697.grp_2.upstream.ENSG00000139697_CAGE5	12	122620168	CA	C	chr12_122620168_CA_C	109	0.420918	0.69662	-0.0526273	0.134766	INDEL	165	392	0.97102	ENSG00000139697.upstream	ENSG00000139697	62.651	rs10719316
QTS000024	ftp://ftp.ebi.ac.uk/pub/databases/spot/eQTL/sumstats/QTS000024/QTD000422/QTD000422.cc.tsv.gz	ENSG00000139719.grp_2.downstream.ENST00000643696	12	122620168	CA	C	chr12_122620168_CA_C	109	0.420918	0.132143	0.187409	0.123904	INDEL	165	392	0.97102	ENSG00000139719.downstream	ENSG00000139719	6.746	rs559895808
QTS000024	ftp://ftp.ebi.ac.uk/pub/databases/spot/eQTL/sumstats/QTS000024/QTD000422/QTD000422.cc.tsv.gz	ENSG00000139719.grp_2.downstream.ENST00000643696	12	122620168	CA	C	chr12_122620168_CA_C	109	0.420918	0.132143	0.187409	0.123904	INDEL	165	392	0.97102	ENSG00000139719.downstream	ENSG00000139719	6.746	rs10719316
QTS000024	ftp://ftp.ebi.ac.uk/pub/databases/spot/eQTL/sumstats/QTS000024/QTD000422/QTD000422.cc.tsv.gz	ENSG00000158104.grp_1.contained.ENST00000289004	12	122620168	CA	C	chr12_122620168_CA_C	109	0.420918	0.651481	-0.0584419	0.129165	INDEL	165	392	0.97102	ENSG00000158104.contained	ENSG00000158104	35.905	rs559895808
QTS000024	ftp://ftp.ebi.ac.uk/pub/databases/spot/eQTL/sumstats/QTS000024/QTD000422/QTD000422.cc.tsv.gz	ENSG00000158104.grp_1.contained.ENST00000289004	12	122620168	CA	C	chr12_122620168_CA_C	109	0.420918	0.651481	-0.0584419	0.129165	INDEL	165	392	0.97102	ENSG00000158104.contained	ENSG00000158104	35.905	rs10719316
QTS000024	ftp://ftp.ebi.ac.uk/pub/databases/spot/eQTL/sumstats/QTS000024/QTD000422/QTD000422.cc.tsv.gz	ENSG00000158104.grp_1.contained.ENST00000542159	12	122620168	CA	C	chr12_122620168_CA_C	109	0.420918	0.300829	0.128917	0.124242	INDEL	165	392	0.97102	ENSG00000158104.contained	ENSG00000158104	35.905	rs559895808
QTS000024	ftp://ftp.ebi.ac.uk/pub/databases/spot/eQTL/sumstats/QTS000024/QTD000422/QTD000422.cc.tsv.gz	ENSG00000158104.grp_1.contained.ENST00000542159	12	122620168	CA	C	chr12_122620168_CA_C	109	0.420918	0.300829	0.128917	0.124242	INDEL	165	392	0.97102	ENSG00000158104.contained	ENSG00000158104	35.905	rs10719316
QTS000024	ftp://ftp.ebi.ac.uk/pub/databases/spot/eQTL/sumstats/QTS000024/QTD000422/QTD000422.cc.tsv.gz	ENSG00000182196.grp_2.contained.ENST00000315580	12	122620168	CA	C	chr12_122620168_CA_C	109	0.420918	0.17183	-0.152187	0.110942	INDEL	165	392	0.97102	ENSG00000182196.contained	ENSG00000182196	1.039	rs559895808
QTS000024	ftp://ftp.ebi.ac.uk/pub/databases/spot/eQTL/sumstats/QTS000024/QTD000422/QTD000422.cc.tsv.gz	ENSG00000182196.grp_2.contained.ENST00000315580	12	122620168	CA	C	chr12_122620168_CA_C	109	0.420918	0.17183	-0.152187	0.110942	INDEL	165	392	0.97102	ENSG00000182196.contained	ENSG00000182196	1.039	rs10719316
QTS000024	ftp://ftp.ebi.ac.uk/pub/databases/spot/eQTL/sumstats/QTS000024/QTD000422/QTD000422.cc.tsv.gz	ENSG00000184047.grp_2.contained.ENST00000439489	12	122620168	CA	C	chr12_122620168_CA_C	109	0.420918	0.309404	-0.129489	0.127033	INDEL	165	392	0.97102	ENSG00000184047.contained	ENSG00000184047	1.337	rs559895808
QTS000024	ftp://ftp.ebi.ac.uk/pub/databases/spot/eQTL/sumstats/QTS000024/QTD000422/QTD000422.cc.tsv.gz	ENSG00000184047.grp_2.contained.ENST00000439489	12	122620168	CA	C	chr12_122620168_CA_C	109	0.420918	0.309404	-0.129489	0.127033	INDEL	165	392	0.97102	ENSG00000184047.contained	ENSG00000184047	1.337	rs10719316
QTS000024	ftp://ftp.ebi.ac.uk/pub/databases/spot/eQTL/sumstats/QTS000024/QTD000422/QTD000422.cc.tsv.gz	ENSG00000276045.grp_2.downstream.ENST00000617316	12	122620168	CA	C	chr12_122620168_CA_C	109	0.420918	0.450779	-0.0719661	0.0952242	INDEL	165	392	0.97102	ENSG00000276045.downstream	ENSG00000276045	100.71	rs559895808
QTS000024	ftp://ftp.ebi.ac.uk/pub/databases/spot/eQTL/sumstats/QTS000024/QTD000422/QTD000422.cc.tsv.gz	ENSG00000276045.grp_2.downstream.ENST00000617316	12	122620168	CA	C	chr12_122620168_CA_C	109	0.420918	0.450779	-0.0719661	0.0952242	INDEL	165	392	0.97102	ENSG00000276045.downstream	ENSG00000276045	100.71	rs10719316
QTS000024	ftp://ftp.ebi.ac.uk/pub/databases/spot/eQTL/sumstats/QTS000024/QTD000422/QTD000422.cc.tsv.gz	ENSG00000111011.grp_1.contained.ENST00000331738	12	122620596	C	T	chr12_122620596_C_T	54	0.158163	0.85227	-0.0161432	0.0865639	SNP	62	392	0.99984	ENSG00000111011.contained	ENSG00000111011	74.529	rs2270775
QTS000024	ftp://ftp.ebi.ac.uk/pub/databases/spot/eQTL/sumstats/QTS000024/QTD000422/QTD000422.cc.tsv.gz	ENSG00000111011.grp_1.contained.ENST00000525332	12	122620596	C	T	chr12_122620596_C_T	54	0.158163	0.459145	-0.0837823	0.112938	SNP	62	392	0.99984	ENSG00000111011.contained	ENSG00000111011	74.529	rs2270775
QTS000024	ftp://ftp.ebi.ac.uk/pub/databases/spot/eQTL/sumstats/QTS000024/QTD000422/QTD000422.cc.tsv.gz	ENSG00000139697.grp_2.upstream.ENSG00000139697_CAGE5	12	122620596	C	T	chr12_122620596_C_T	54	0.158163	0.70084	0.0514842	0.133796	SNP	62	392	0.99984	ENSG00000139697.upstream	ENSG00000139697	62.651	rs2270775
QTS000024	ftp://ftp.ebi.ac.uk/pub/databases/spot/eQTL/sumstats/QTS000024/QTD000422/QTD000422.cc.tsv.gz	ENSG00000139719.grp_2.downstream.ENST00000643696	12	122620596	C	T	chr12_122620596_C_T	54	0.158163	0.00122182	-0.395105	0.120251	SNP	62	392	0.99984	ENSG00000139719.downstream	ENSG00000139719	6.746	rs2270775
QTS000024	ftp://ftp.ebi.ac.uk/pub/databases/spot/eQTL/sumstats/QTS000024/QTD000422/QTD000422.cc.tsv.gz	ENSG00000158104.grp_1.contained.ENST00000289004	12	122620596	C	T	chr12_122620596_C_T	54	0.158163	0.823583	0.0286421	0.128289	SNP	62	392	0.99984	ENSG00000158104.contained	ENSG00000158104	35.905	rs2270775
QTS000024	ftp://ftp.ebi.ac.uk/pub/databases/spot/eQTL/sumstats/QTS000024/QTD000422/QTD000422.cc.tsv.gz	ENSG00000158104.grp_1.contained.ENST00000542159	12	122620596	C	T	chr12_122620596_C_T	54	0.158163	0.878568	-0.0189269	0.123705	SNP	62	392	0.99984	ENSG00000158104.contained	ENSG00000158104	35.905	rs2270775
QTS000024	ftp://ftp.ebi.ac.uk/pub/databases/spot/eQTL/sumstats/QTS000024/QTD000422/QTD000422.cc.tsv.gz	ENSG00000182196.grp_2.contained.ENST00000315580	12	122620596	C	T	chr12_122620596_C_T	54	0.158163	0.831096	-0.0236457	0.110699	SNP	62	392	0.99984	ENSG00000182196.contained	ENSG00000182196	1.039	rs2270775
QTS000024	ftp://ftp.ebi.ac.uk/pub/databases/spot/eQTL/sumstats/QTS000024/QTD000422/QTD000422.cc.tsv.gz	ENSG00000184047.grp_2.contained.ENST00000439489	12	122620596	C	T	chr12_122620596_C_T	54	0.158163	0.313749	0.127409	0.126123	SNP	62	392	0.99984	ENSG00000184047.contained	ENSG00000184047	1.337	rs2270775
QTS000024	ftp://ftp.ebi.ac.uk/pub/databases/spot/eQTL/sumstats/QTS000024/QTD000422/QTD000422.cc.tsv.gz	ENSG00000276045.grp_2.downstream.ENST00000617316	12	122620596	C	T	chr12_122620596_C_T	54	0.158163	0.795355	0.0245899	0.094669	SNP	62	392	0.99984	ENSG00000276045.downstream	ENSG00000276045	100.71	rs2270775
QTS000024	ftp://ftp.ebi.ac.uk/pub/databases/spot/eQTL/sumstats/QTS000024/QTD000422/QTD000422.cc.tsv.gz	ENSG00000111011.grp_1.contained.ENST00000331738	12	122620644	A	G	chr12_122620644_A_G	9	0.0229592	0.736856	0.0765507	0.227466	SNP	9	392	0.99783	ENSG00000111011.contained	ENSG00000111011	74.529	rs7298002
QTS000024	ftp://ftp.ebi.ac.uk/pub/databases/spot/eQTL/sumstats/QTS000024/QTD000422/QTD000422.cc.tsv.gz	ENSG00000111011.grp_1.contained.ENST00000525332	12	122620644	A	G	chr12_122620644_A_G	9	0.0229592	0.00790113	0.783094	0.291532	SNP	9	392	0.99783	ENSG00000111011.contained	ENSG00000111011	74.529	rs7298002
QTS000024	ftp://ftp.ebi.ac.uk/pub/databases/spot/eQTL/sumstats/QTS000024/QTD000422/QTD000422.cc.tsv.gz	ENSG00000139697.grp_2.upstream.ENSG00000139697_CAGE5	12	122620644	A	G	chr12_122620644_A_G	9	0.0229592	0.689835	-0.140559	0.351644	SNP	9	392	0.99783	ENSG00000139697.upstream	ENSG00000139697	62.651	rs7298002
QTS000024	ftp://ftp.ebi.ac.uk/pub/databases/spot/eQTL/sumstats/QTS000024/QTD000422/QTD000422.cc.tsv.gz	ENSG00000139719.grp_2.downstream.ENST00000643696	12	122620644	A	G	chr12_122620644_A_G	9	0.0229592	0.584016	-0.178308	0.325075	SNP	9	392	0.99783	ENSG00000139719.downstream	ENSG00000139719	6.746	rs7298002
QTS000024	ftp://ftp.ebi.ac.uk/pub/databases/spot/eQTL/sumstats/QTS000024/QTD000422/QTD000422.cc.tsv.gz	ENSG00000158104.grp_1.contained.ENST00000289004	12	122620644	A	G	chr12_122620644_A_G	9	0.0229592	0.460891	-0.248821	0.33672	SNP	9	392	0.99783	ENSG00000158104.contained	ENSG00000158104	35.905	rs7298002
QTS000024	ftp://ftp.ebi.ac.uk/pub/databases/spot/eQTL/sumstats/QTS000024/QTD000422/QTD000422.cc.tsv.gz	ENSG00000158104.grp_1.contained.ENST00000542159	12	122620644	A	G	chr12_122620644_A_G	9	0.0229592	0.218563	0.399769	0.323793	SNP	9	392	0.99783	ENSG00000158104.contained	ENSG00000158104	35.905	rs7298002
QTS000024	ftp://ftp.ebi.ac.uk/pub/databases/spot/eQTL/sumstats/QTS000024/QTD000422/QTD000422.cc.tsv.gz	ENSG00000182196.grp_2.contained.ENST00000315580	12	122620644	A	G	chr12_122620644_A_G	9	0.0229592	0.904942	0.0347972	0.290974	SNP	9	392	0.99783	ENSG00000182196.contained	ENSG00000182196	1.039	rs7298002
QTS000024	ftp://ftp.ebi.ac.uk/pub/databases/spot/eQTL/sumstats/QTS000024/QTD000422/QTD000422.cc.tsv.gz	ENSG00000184047.grp_2.contained.ENST00000439489	12	122620644	A	G	chr12_122620644_A_G	9	0.0229592	0.407814	-0.27528	0.331792	SNP	9	392	0.99783	ENSG00000184047.contained	ENSG00000184047	1.337	rs7298002
QTS000024	ftp://ftp.ebi.ac.uk/pub/databases/spot/eQTL/sumstats/QTS000024/QTD000422/QTD000422.cc.tsv.gz	ENSG00000276045.grp_2.downstream.ENST00000617316	12	122620644	A	G	chr12_122620644_A_G	9	0.0229592	0.762072	-0.075441	0.248801	SNP	9	392	0.99783	ENSG00000276045.downstream	ENSG00000276045	100.71	rs7298002
QTS000024	ftp://ftp.ebi.ac.uk/pub/databases/spot/eQTL/sumstats/QTS000024/QTD000422/QTD000422.cc.tsv.gz	ENSG00000111011.grp_1.contained.ENST00000331738	12	122621197	T	C	chr12_122621197_T_C	10	0.0255102	0.434632	0.169912	0.216992	SNP	10	392	0.9973	ENSG00000111011.contained	ENSG00000111011	74.529	rs77265531
QTS000024	ftp://ftp.ebi.ac.uk/pub/databases/spot/eQTL/sumstats/QTS000024/QTD000422/QTD000422.cc.tsv.gz	ENSG00000111011.grp_1.contained.ENST00000525332	12	122621197	T	C	chr12_122621197_T_C	10	0.0255102	0.0315568	0.607518	0.280375	SNP	10	392	0.9973	ENSG00000111011.contained	ENSG00000111011	74.529	rs77265531
QTS000024	ftp://ftp.ebi.ac.uk/pub/databases/spot/eQTL/sumstats/QTS000024/QTD000422/QTD000422.cc.tsv.gz	ENSG00000139697.grp_2.upstream.ENSG00000139697_CAGE5	12	122621197	T	C	chr12_122621197_T_C	10	0.0255102	0.873413	-0.0536153	0.33604	SNP	10	392	0.9973	ENSG00000139697.upstream	ENSG00000139697	62.651	rs77265531
QTS000024	ftp://ftp.ebi.ac.uk/pub/databases/spot/eQTL/sumstats/QTS000024/QTD000422/QTD000422.cc.tsv.gz	ENSG00000139719.grp_2.downstream.ENST00000643696	12	122621197	T	C	chr12_122621197_T_C	10	0.0255102	0.794416	-0.0810906	0.310734	SNP	10	392	0.9973	ENSG00000139719.downstream	ENSG00000139719	6.746	rs77265531
QTS000024	ftp://ftp.ebi.ac.uk/pub/databases/spot/eQTL/sumstats/QTS000024/QTD000422/QTD000422.cc.tsv.gz	ENSG00000158104.grp_1.contained.ENST00000289004	12	122621197	T	C	chr12_122621197_T_C	10	0.0255102	0.375938	-0.285312	0.321444	SNP	10	392	0.9973	ENSG00000158104.contained	ENSG00000158104	35.905	rs77265531
QTS000024	ftp://ftp.ebi.ac.uk/pub/databases/spot/eQTL/sumstats/QTS000024/QTD000422/QTD000422.cc.tsv.gz	ENSG00000158104.grp_1.contained.ENST00000542159	12	122621197	T	C	chr12_122621197_T_C	10	0.0255102	0.160249	0.435581	0.308917	SNP	10	392	0.9973	ENSG00000158104.contained	ENSG00000158104	35.905	rs77265531
QTS000024	ftp://ftp.ebi.ac.uk/pub/databases/spot/eQTL/sumstats/QTS000024/QTD000422/QTD000422.cc.tsv.gz	ENSG00000182196.grp_2.contained.ENST00000315580	12	122621197	T	C	chr12_122621197_T_C	10	0.0255102	0.737367	-0.0933292	0.277883	SNP	10	392	0.9973	ENSG00000182196.contained	ENSG00000182196	1.039	rs77265531
QTS000024	ftp://ftp.ebi.ac.uk/pub/databases/spot/eQTL/sumstats/QTS000024/QTD000422/QTD000422.cc.tsv.gz	ENSG00000184047.grp_2.contained.ENST00000439489	12	122621197	T	C	chr12_122621197_T_C	10	0.0255102	0.398536	-0.268196	0.316926	SNP	10	392	0.9973	ENSG00000184047.contained	ENSG00000184047	1.337	rs77265531
QTS000024	ftp://ftp.ebi.ac.uk/pub/databases/spot/eQTL/sumstats/QTS000024/QTD000422/QTD000422.cc.tsv.gz	ENSG00000276045.grp_2.downstream.ENST00000617316	12	122621197	T	C	chr12_122621197_T_C	10	0.0255102	0.382513	-0.207673	0.237231	SNP	10	392	0.9973	ENSG00000276045.downstream	ENSG00000276045	100.71	rs77265531
QTS000024	ftp://ftp.ebi.ac.uk/pub/databases/spot/eQTL/sumstats/QTS000024/QTD000422/QTD000422.cc.tsv.gz	ENSG00000111011.grp_1.contained.ENST00000331738	12	122621554	C	T	chr12_122621554_C_T	29	0.0790816	0.362381	-0.120367	0.131815	SNP	31	392	0.9978	ENSG00000111011.contained	ENSG00000111011	74.529	rs57142071
QTS000024	ftp://ftp.ebi.ac.uk/pub/databases/spot/eQTL/sumstats/QTS000024/QTD000422/QTD000422.cc.tsv.gz	ENSG00000111011.grp_1.contained.ENST00000525332	12	122621554	C	T	chr12_122621554_C_T	29	0.0790816	0.0633796	-0.319385	0.170978	SNP	31	392	0.9978	ENSG00000111011.contained	ENSG00000111011	74.529	rs57142071
QTS000024	ftp://ftp.ebi.ac.uk/pub/databases/spot/eQTL/sumstats/QTS000024/QTD000422/QTD000422.cc.tsv.gz	ENSG00000139697.grp_2.upstream.ENSG00000139697_CAGE5	12	122621554	C	T	chr12_122621554_C_T	29	0.0790816	0.513063	0.133714	0.204029	SNP	31	392	0.9978	ENSG00000139697.upstream	ENSG00000139697	62.651	rs57142071
QTS000024	ftp://ftp.ebi.ac.uk/pub/databases/spot/eQTL/sumstats/QTS000024/QTD000422/QTD000422.cc.tsv.gz	ENSG00000139719.grp_2.downstream.ENST00000643696	12	122621554	C	T	chr12_122621554_C_T	29	0.0790816	0.837284	0.0388476	0.188888	SNP	31	392	0.9978	ENSG00000139719.downstream	ENSG00000139719	6.746	rs57142071
QTS000024	ftp://ftp.ebi.ac.uk/pub/databases/spot/eQTL/sumstats/QTS000024/QTD000422/QTD000422.cc.tsv.gz	ENSG00000158104.grp_1.contained.ENST00000289004	12	122621554	C	T	chr12_122621554_C_T	29	0.0790816	0.431397	0.154144	0.195474	SNP	31	392	0.9978	ENSG00000158104.contained	ENSG00000158104	35.905	rs57142071
QTS000024	ftp://ftp.ebi.ac.uk/pub/databases/spot/eQTL/sumstats/QTS000024/QTD000422/QTD000422.cc.tsv.gz	ENSG00000158104.grp_1.contained.ENST00000542159	12	122621554	C	T	chr12_122621554_C_T	29	0.0790816	0.359833	-0.172918	0.188361	SNP	31	392	0.9978	ENSG00000158104.contained	ENSG00000158104	35.905	rs57142071
QTS000024	ftp://ftp.ebi.ac.uk/pub/databases/spot/eQTL/sumstats/QTS000024/QTD000422/QTD000422.cc.tsv.gz	ENSG00000182196.grp_2.contained.ENST00000315580	12	122621554	C	T	chr12_122621554_C_T	29	0.0790816	0.155325	-0.239747	0.168017	SNP	31	392	0.9978	ENSG00000182196.contained	ENSG00000182196	1.039	rs57142071
QTS000024	ftp://ftp.ebi.ac.uk/pub/databases/spot/eQTL/sumstats/QTS000024/QTD000422/QTD000422.cc.tsv.gz	ENSG00000184047.grp_2.contained.ENST00000439489	12	122621554	C	T	chr12_122621554_C_T	29	0.0790816	0.180458	0.258235	0.192063	SNP	31	392	0.9978	ENSG00000184047.contained	ENSG00000184047	1.337	rs57142071
QTS000024	ftp://ftp.ebi.ac.uk/pub/databases/spot/eQTL/sumstats/QTS000024/QTD000422/QTD000422.cc.tsv.gz	ENSG00000276045.grp_2.downstream.ENST00000617316	12	122621554	C	T	chr12_122621554_C_T	29	0.0790816	0.0227697	-0.327172	0.142441	SNP	31	392	0.9978	ENSG00000276045.downstream	ENSG00000276045	100.71	rs57142071
QTS000024	ftp://ftp.ebi.ac.uk/pub/databases/spot/eQTL/sumstats/QTS000024/QTD000422/QTD000422.cc.tsv.gz	ENSG00000111011.grp_1.contained.ENST00000331738	12	122621828	G	T	chr12_122621828_G_T	64	0.193878	0.23079	0.124061	0.10318	SNP	76	392	0.99998	ENSG00000111011.contained	ENSG00000111011	74.529	rs12315377
QTS000024	ftp://ftp.ebi.ac.uk/pub/databases/spot/eQTL/sumstats/QTS000024/QTD000422/QTD000422.cc.tsv.gz	ENSG00000111011.grp_1.contained.ENST00000525332	12	122621828	G	T	chr12_122621828_G_T	64	0.193878	0.0121872	-0.336801	0.13301	SNP	76	392	0.99998	ENSG00000111011.contained	ENSG00000111011	74.529	rs12315377
QTS000024	ftp://ftp.ebi.ac.uk/pub/databases/spot/eQTL/sumstats/QTS000024/QTD000422/QTD000422.cc.tsv.gz	ENSG00000139697.grp_2.upstream.ENSG00000139697_CAGE5	12	122621828	G	T	chr12_122621828_G_T	64	0.193878	0.405257	-0.133356	0.159857	SNP	76	392	0.99998	ENSG00000139697.upstream	ENSG00000139697	62.651	rs12315377
QTS000024	ftp://ftp.ebi.ac.uk/pub/databases/spot/eQTL/sumstats/QTS000024/QTD000422/QTD000422.cc.tsv.gz	ENSG00000139719.grp_2.downstream.ENST00000643696	12	122621828	G	T	chr12_122621828_G_T	64	0.193878	0.22049	0.181354	0.147506	SNP	76	392	0.99998	ENSG00000139719.downstream	ENSG00000139719	6.746	rs12315377
QTS000024	ftp://ftp.ebi.ac.uk/pub/databases/spot/eQTL/sumstats/QTS000024/QTD000422/QTD000422.cc.tsv.gz	ENSG00000158104.grp_1.contained.ENST00000289004	12	122621828	G	T	chr12_122621828_G_T	64	0.193878	0.29926	0.15935	0.153072	SNP	76	392	0.99998	ENSG00000158104.contained	ENSG00000158104	35.905	rs12315377
QTS000024	ftp://ftp.ebi.ac.uk/pub/databases/spot/eQTL/sumstats/QTS000024/QTD000422/QTD000422.cc.tsv.gz	ENSG00000158104.grp_1.contained.ENST00000542159	12	122621828	G	T	chr12_122621828_G_T	64	0.193878	0.397644	-0.125261	0.14774	SNP	76	392	0.99998	ENSG00000158104.contained	ENSG00000158104	35.905	rs12315377
QTS000024	ftp://ftp.ebi.ac.uk/pub/databases/spot/eQTL/sumstats/QTS000024/QTD000422/QTD000422.cc.tsv.gz	ENSG00000182196.grp_2.contained.ENST00000315580	12	122621828	G	T	chr12_122621828_G_T	64	0.193878	0.556106	0.0780512	0.13235	SNP	76	392	0.99998	ENSG00000182196.contained	ENSG00000182196	1.039	rs12315377
QTS000024	ftp://ftp.ebi.ac.uk/pub/databases/spot/eQTL/sumstats/QTS000024/QTD000422/QTD000422.cc.tsv.gz	ENSG00000184047.grp_2.contained.ENST00000439489	12	122621828	G	T	chr12_122621828_G_T	64	0.193878	0.963317	0.00697009	0.151341	SNP	76	392	0.99998	ENSG00000184047.contained	ENSG00000184047	1.337	rs12315377
QTS000024	ftp://ftp.ebi.ac.uk/pub/databases/spot/eQTL/sumstats/QTS000024/QTD000422/QTD000422.cc.tsv.gz	ENSG00000276045.grp_2.downstream.ENST00000617316	12	122621828	G	T	chr12_122621828_G_T	64	0.193878	0.363105	-0.103067	0.113041	SNP	76	392	0.99998	ENSG00000276045.downstream	ENSG00000276045	100.71	rs12315377
QTS000024	ftp://ftp.ebi.ac.uk/pub/databases/spot/eQTL/sumstats/QTS000024/QTD000422/QTD000422.cc.tsv.gz	ENSG00000111011.grp_1.contained.ENST00000331738	12	122622346	G	A	chr12_122622346_G_A	23	0.0637755	0.397812	0.111517	0.131577	SNP	25	392	0.99714	ENSG00000111011.contained	ENSG00000111011	74.529	rs1014188
QTS000024	ftp://ftp.ebi.ac.uk/pub/databases/spot/eQTL/sumstats/QTS000024/QTD000422/QTD000422.cc.tsv.gz	ENSG00000111011.grp_1.contained.ENST00000525332	12	122622346	G	A	chr12_122622346_G_A	23	0.0637755	0.186684	-0.227214	0.171421	SNP	25	392	0.99714	ENSG00000111011.contained	ENSG00000111011	74.529	rs1014188
QTS000024	ftp://ftp.ebi.ac.uk/pub/databases/spot/eQTL/sumstats/QTS000024/QTD000422/QTD000422.cc.tsv.gz	ENSG00000139697.grp_2.upstream.ENSG00000139697_CAGE5	12	122622346	G	A	chr12_122622346_G_A	23	0.0637755	0.183127	0.271054	0.202838	SNP	25	392	0.99714	ENSG00000139697.upstream	ENSG00000139697	62.651	rs1014188
QTS000024	ftp://ftp.ebi.ac.uk/pub/databases/spot/eQTL/sumstats/QTS000024/QTD000422/QTD000422.cc.tsv.gz	ENSG00000139719.grp_2.downstream.ENST00000643696	12	122622346	G	A	chr12_122622346_G_A	23	0.0637755	0.101593	0.307905	0.187114	SNP	25	392	0.99714	ENSG00000139719.downstream	ENSG00000139719	6.746	rs1014188
QTS000024	ftp://ftp.ebi.ac.uk/pub/databases/spot/eQTL/sumstats/QTS000024/QTD000422/QTD000422.cc.tsv.gz	ENSG00000158104.grp_1.contained.ENST00000289004	12	122622346	G	A	chr12_122622346_G_A	23	0.0637755	0.310968	-0.197963	0.194839	SNP	25	392	0.99714	ENSG00000158104.contained	ENSG00000158104	35.905	rs1014188
QTS000024	ftp://ftp.ebi.ac.uk/pub/databases/spot/eQTL/sumstats/QTS000024/QTD000422/QTD000422.cc.tsv.gz	ENSG00000158104.grp_1.contained.ENST00000542159	12	122622346	G	A	chr12_122622346_G_A	23	0.0637755	0.112299	0.298535	0.187086	SNP	25	392	0.99714	ENSG00000158104.contained	ENSG00000158104	35.905	rs1014188
QTS000024	ftp://ftp.ebi.ac.uk/pub/databases/spot/eQTL/sumstats/QTS000024/QTD000422/QTD000422.cc.tsv.gz	ENSG00000182196.grp_2.contained.ENST00000315580	12	122622346	G	A	chr12_122622346_G_A	23	0.0637755	0.024391	-0.377377	0.166251	SNP	25	392	0.99714	ENSG00000182196.contained	ENSG00000182196	1.039	rs1014188
QTS000024	ftp://ftp.ebi.ac.uk/pub/databases/spot/eQTL/sumstats/QTS000024/QTD000422/QTD000422.cc.tsv.gz	ENSG00000184047.grp_2.contained.ENST00000439489	12	122622346	G	A	chr12_122622346_G_A	23	0.0637755	0.00365492	-0.554094	0.188154	SNP	25	392	0.99714	ENSG00000184047.contained	ENSG00000184047	1.337	rs1014188
QTS000024	ftp://ftp.ebi.ac.uk/pub/databases/spot/eQTL/sumstats/QTS000024/QTD000422/QTD000422.cc.tsv.gz	ENSG00000276045.grp_2.downstream.ENST00000617316	12	122622346	G	A	chr12_122622346_G_A	23	0.0637755	0.994876	0.000927251	0.144195	SNP	25	392	0.99714	ENSG00000276045.downstream	ENSG00000276045	100.71	rs1014188
QTS000024	ftp://ftp.ebi.ac.uk/pub/databases/spot/eQTL/sumstats/QTS000024/QTD000422/QTD000422.cc.tsv.gz	ENSG00000111011.grp_1.contained.ENST00000331738	12	122622364	G	A	chr12_122622364_G_A	10	0.0255102	0.434632	0.169912	0.216992	SNP	10	392	0.9973	ENSG00000111011.contained	ENSG00000111011	74.529	rs116262440
QTS000024	ftp://ftp.ebi.ac.uk/pub/databases/spot/eQTL/sumstats/QTS000024/QTD000422/QTD000422.cc.tsv.gz	ENSG00000111011.grp_1.contained.ENST00000525332	12	122622364	G	A	chr12_122622364_G_A	10	0.0255102	0.0315568	0.607518	0.280375	SNP	10	392	0.9973	ENSG00000111011.contained	ENSG00000111011	74.529	rs116262440
QTS000024	ftp://ftp.ebi.ac.uk/pub/databases/spot/eQTL/sumstats/QTS000024/QTD000422/QTD000422.cc.tsv.gz	ENSG00000139697.grp_2.upstream.ENSG00000139697_CAGE5	12	122622364	G	A	chr12_122622364_G_A	10	0.0255102	0.873413	-0.0536153	0.33604	SNP	10	392	0.9973	ENSG00000139697.upstream	ENSG00000139697	62.651	rs116262440
QTS000024	ftp://ftp.ebi.ac.uk/pub/databases/spot/eQTL/sumstats/QTS000024/QTD000422/QTD000422.cc.tsv.gz	ENSG00000139719.grp_2.downstream.ENST00000643696	12	122622364	G	A	chr12_122622364_G_A	10	0.0255102	0.794416	-0.0810906	0.310734	SNP	10	392	0.9973	ENSG00000139719.downstream	ENSG00000139719	6.746	rs116262440
QTS000024	ftp://ftp.ebi.ac.uk/pub/databases/spot/eQTL/sumstats/QTS000024/QTD000422/QTD000422.cc.tsv.gz	ENSG00000158104.grp_1.contained.ENST00000289004	12	122622364	G	A	chr12_122622364_G_A	10	0.0255102	0.375938	-0.285312	0.321444	SNP	10	392	0.9973	ENSG00000158104.contained	ENSG00000158104	35.905	rs116262440
QTS000024	ftp://ftp.ebi.ac.uk/pub/databases/spot/eQTL/sumstats/QTS000024/QTD000422/QTD000422.cc.tsv.gz	ENSG00000158104.grp_1.contained.ENST00000542159	12	122622364	G	A	chr12_122622364_G_A	10	0.0255102	0.160249	0.435581	0.308917	SNP	10	392	0.9973	ENSG00000158104.contained	ENSG00000158104	35.905	rs116262440
QTS000024	ftp://ftp.ebi.ac.uk/pub/databases/spot/eQTL/sumstats/QTS000024/QTD000422/QTD000422.cc.tsv.gz	ENSG00000182196.grp_2.contained.ENST00000315580	12	122622364	G	A	chr12_122622364_G_A	10	0.0255102	0.737367	-0.0933292	0.277883	SNP	10	392	0.9973	ENSG00000182196.contained	ENSG00000182196	1.039	rs116262440
QTS000024	ftp://ftp.ebi.ac.uk/pub/databases/spot/eQTL/sumstats/QTS000024/QTD000422/QTD000422.cc.tsv.gz	ENSG00000184047.grp_2.contained.ENST00000439489	12	122622364	G	A	chr12_122622364_G_A	10	0.0255102	0.398536	-0.268196	0.316926	SNP	10	392	0.9973	ENSG00000184047.contained	ENSG00000184047	1.337	rs116262440
QTS000024	ftp://ftp.ebi.ac.uk/pub/databases/spot/eQTL/sumstats/QTS000024/QTD000422/QTD000422.cc.tsv.gz	ENSG00000276045.grp_2.downstream.ENST00000617316	12	122622364	G	A	chr12_122622364_G_A	10	0.0255102	0.382513	-0.207673	0.237231	SNP	10	392	0.9973	ENSG00000276045.downstream	ENSG00000276045	100.71	rs116262440
QTS000024	ftp://ftp.ebi.ac.uk/pub/databases/spot/eQTL/sumstats/QTS000024/QTD000422/QTD000422.cc.tsv.gz	ENSG00000111011.grp_1.contained.ENST00000331738	12	122622618	T	TA	chr12_122622618_T_TA	15	0.0382653	0.175995	0.248597	0.182993	INDEL	15	392	0.92488	ENSG00000111011.contained	ENSG00000111011	74.529	rs780529696
QTS000024	ftp://ftp.ebi.ac.uk/pub/databases/spot/eQTL/sumstats/QTS000024/QTD000422/QTD000422.cc.tsv.gz	ENSG00000111011.grp_1.contained.ENST00000331738	12	122622618	TA	T	chr12_122622618_TA_T	25	0.0637755	0.113459	0.262168	0.16483	INDEL	26	392	0.8229	ENSG00000111011.contained	ENSG00000111011	74.529	rs373995140
QTS000024	ftp://ftp.ebi.ac.uk/pub/databases/spot/eQTL/sumstats/QTS000024/QTD000422/QTD000422.cc.tsv.gz	ENSG00000111011.grp_1.contained.ENST00000525332	12	122622618	T	TA	chr12_122622618_T_TA	15	0.0382653	0.0971922	0.397606	0.238479	INDEL	15	392	0.92488	ENSG00000111011.contained	ENSG00000111011	74.529	rs780529696
QTS000024	ftp://ftp.ebi.ac.uk/pub/databases/spot/eQTL/sumstats/QTS000024/QTD000422/QTD000422.cc.tsv.gz	ENSG00000111011.grp_1.contained.ENST00000525332	12	122622618	TA	T	chr12_122622618_TA_T	25	0.0637755	0.59479	-0.115462	0.216687	INDEL	26	392	0.8229	ENSG00000111011.contained	ENSG00000111011	74.529	rs373995140
QTS000024	ftp://ftp.ebi.ac.uk/pub/databases/spot/eQTL/sumstats/QTS000024/QTD000422/QTD000422.cc.tsv.gz	ENSG00000139697.grp_2.upstream.ENSG00000139697_CAGE5	12	122622618	T	TA	chr12_122622618_T_TA	15	0.0382653	0.896644	-0.0369902	0.284355	INDEL	15	392	0.92488	ENSG00000139697.upstream	ENSG00000139697	62.651	rs780529696
QTS000024	ftp://ftp.ebi.ac.uk/pub/databases/spot/eQTL/sumstats/QTS000024/QTD000422/QTD000422.cc.tsv.gz	ENSG00000139697.grp_2.upstream.ENSG00000139697_CAGE5	12	122622618	TA	T	chr12_122622618_TA_T	25	0.0637755	0.763359	-0.0773589	0.256557	INDEL	26	392	0.8229	ENSG00000139697.upstream	ENSG00000139697	62.651	rs373995140
QTS000024	ftp://ftp.ebi.ac.uk/pub/databases/spot/eQTL/sumstats/QTS000024/QTD000422/QTD000422.cc.tsv.gz	ENSG00000139719.grp_2.downstream.ENST00000643696	12	122622618	T	TA	chr12_122622618_T_TA	15	0.0382653	0.62899	0.127195	0.262814	INDEL	15	392	0.92488	ENSG00000139719.downstream	ENSG00000139719	6.746	rs780529696
QTS000024	ftp://ftp.ebi.ac.uk/pub/databases/spot/eQTL/sumstats/QTS000024/QTD000422/QTD000422.cc.tsv.gz	ENSG00000139719.grp_2.downstream.ENST00000643696	12	122622618	TA	T	chr12_122622618_TA_T	25	0.0637755	0.448206	-0.180094	0.236947	INDEL	26	392	0.8229	ENSG00000139719.downstream	ENSG00000139719	6.746	rs373995140
QTS000024	ftp://ftp.ebi.ac.uk/pub/databases/spot/eQTL/sumstats/QTS000024/QTD000422/QTD000422.cc.tsv.gz	ENSG00000158104.grp_1.contained.ENST00000289004	12	122622618	T	TA	chr12_122622618_T_TA	15	0.0382653	0.898823	0.0347063	0.272577	INDEL	15	392	0.92488	ENSG00000158104.contained	ENSG00000158104	35.905	rs780529696
QTS000024	ftp://ftp.ebi.ac.uk/pub/databases/spot/eQTL/sumstats/QTS000024/QTD000422/QTD000422.cc.tsv.gz	ENSG00000158104.grp_1.contained.ENST00000289004	12	122622618	TA	T	chr12_122622618_TA_T	25	0.0637755	0.1001	0.403548	0.244157	INDEL	26	392	0.8229	ENSG00000158104.contained	ENSG00000158104	35.905	rs373995140
QTS000024	ftp://ftp.ebi.ac.uk/pub/databases/spot/eQTL/sumstats/QTS000024/QTD000422/QTD000422.cc.tsv.gz	ENSG00000158104.grp_1.contained.ENST00000542159	12	122622618	T	TA	chr12_122622618_T_TA	15	0.0382653	0.752818	0.0828748	0.262757	INDEL	15	392	0.92488	ENSG00000158104.contained	ENSG00000158104	35.905	rs780529696
QTS000024	ftp://ftp.ebi.ac.uk/pub/databases/spot/eQTL/sumstats/QTS000024/QTD000422/QTD000422.cc.tsv.gz	ENSG00000158104.grp_1.contained.ENST00000542159	12	122622618	TA	T	chr12_122622618_TA_T	25	0.0637755	0.290068	-0.250893	0.23645	INDEL	26	392	0.8229	ENSG00000158104.contained	ENSG00000158104	35.905	rs373995140
QTS000024	ftp://ftp.ebi.ac.uk/pub/databases/spot/eQTL/sumstats/QTS000024/QTD000422/QTD000422.cc.tsv.gz	ENSG00000182196.grp_2.contained.ENST00000315580	12	122622618	T	TA	chr12_122622618_T_TA	15	0.0382653	0.582906	0.129289	0.235014	INDEL	15	392	0.92488	ENSG00000182196.contained	ENSG00000182196	1.039	rs780529696
QTS000024	ftp://ftp.ebi.ac.uk/pub/databases/spot/eQTL/sumstats/QTS000024/QTD000422/QTD000422.cc.tsv.gz	ENSG00000182196.grp_2.contained.ENST00000315580	12	122622618	TA	T	chr12_122622618_TA_T	25	0.0637755	0.664075	-0.0922869	0.21215	INDEL	26	392	0.8229	ENSG00000182196.contained	ENSG00000182196	1.039	rs373995140
QTS000024	ftp://ftp.ebi.ac.uk/pub/databases/spot/eQTL/sumstats/QTS000024/QTD000422/QTD000422.cc.tsv.gz	ENSG00000184047.grp_2.contained.ENST00000439489	12	122622618	T	TA	chr12_122622618_T_TA	15	0.0382653	0.738874	-0.0896814	0.268622	INDEL	15	392	0.92488	ENSG00000184047.contained	ENSG00000184047	1.337	rs780529696
QTS000024	ftp://ftp.ebi.ac.uk/pub/databases/spot/eQTL/sumstats/QTS000024/QTD000422/QTD000422.cc.tsv.gz	ENSG00000184047.grp_2.contained.ENST00000439489	12	122622618	TA	T	chr12_122622618_TA_T	25	0.0637755	0.410978	0.199455	0.242033	INDEL	26	392	0.8229	ENSG00000184047.contained	ENSG00000184047	1.337	rs373995140
QTS000024	ftp://ftp.ebi.ac.uk/pub/databases/spot/eQTL/sumstats/QTS000024/QTD000422/QTD000422.cc.tsv.gz	ENSG00000276045.grp_2.downstream.ENST00000617316	12	122622618	T	TA	chr12_122622618_T_TA	15	0.0382653	0.433849	-0.157519	0.200822	INDEL	15	392	0.92488	ENSG00000276045.downstream	ENSG00000276045	100.71	rs780529696
QTS000024	ftp://ftp.ebi.ac.uk/pub/databases/spot/eQTL/sumstats/QTS000024/QTD000422/QTD000422.cc.tsv.gz	ENSG00000276045.grp_2.downstream.ENST00000617316	12	122622618	TA	T	chr12_122622618_TA_T	25	0.0637755	0.0715619	0.326092	0.17991	INDEL	26	392	0.8229	ENSG00000276045.downstream	ENSG00000276045	100.71	rs373995140
QTS000024	ftp://ftp.ebi.ac.uk/pub/databases/spot/eQTL/sumstats/QTS000024/QTD000422/QTD000422.cc.tsv.gz	ENSG00000111011.grp_1.contained.ENST00000331738	12	122622948	CA	C	chr12_122622948_CA_C	18	0.0484694	0.302638	0.153987	0.148961	INDEL	19	392	0.95208	ENSG00000111011.contained	ENSG00000111011	74.529	rs879629201
QTS000024	ftp://ftp.ebi.ac.uk/pub/databases/spot/eQTL/sumstats/QTS000024/QTD000422/QTD000422.cc.tsv.gz	ENSG00000111011.grp_1.contained.ENST00000331738	12	122622948	CA	C	chr12_122622948_CA_C	18	0.0484694	0.302638	0.153987	0.148961	INDEL	19	392	0.95208	ENSG00000111011.contained	ENSG00000111011	74.529	rs35444192
QTS000024	ftp://ftp.ebi.ac.uk/pub/databases/spot/eQTL/sumstats/QTS000024/QTD000422/QTD000422.cc.tsv.gz	ENSG00000111011.grp_1.contained.ENST00000525332	12	122622948	CA	C	chr12_122622948_CA_C	18	0.0484694	0.162004	-0.272595	0.194143	INDEL	19	392	0.95208	ENSG00000111011.contained	ENSG00000111011	74.529	rs879629201
QTS000024	ftp://ftp.ebi.ac.uk/pub/databases/spot/eQTL/sumstats/QTS000024/QTD000422/QTD000422.cc.tsv.gz	ENSG00000111011.grp_1.contained.ENST00000525332	12	122622948	CA	C	chr12_122622948_CA_C	18	0.0484694	0.162004	-0.272595	0.194143	INDEL	19	392	0.95208	ENSG00000111011.contained	ENSG00000111011	74.529	rs35444192
QTS000024	ftp://ftp.ebi.ac.uk/pub/databases/spot/eQTL/sumstats/QTS000024/QTD000422/QTD000422.cc.tsv.gz	ENSG00000139697.grp_2.upstream.ENSG00000139697_CAGE5	12	122622948	CA	C	chr12_122622948_CA_C	18	0.0484694	0.222237	-0.281755	0.230039	INDEL	19	392	0.95208	ENSG00000139697.upstream	ENSG00000139697	62.651	rs879629201
QTS000024	ftp://ftp.ebi.ac.uk/pub/databases/spot/eQTL/sumstats/QTS000024/QTD000422/QTD000422.cc.tsv.gz	ENSG00000139697.grp_2.upstream.ENSG00000139697_CAGE5	12	122622948	CA	C	chr12_122622948_CA_C	18	0.0484694	0.222237	-0.281755	0.230039	INDEL	19	392	0.95208	ENSG00000139697.upstream	ENSG00000139697	62.651	rs35444192
QTS000024	ftp://ftp.ebi.ac.uk/pub/databases/spot/eQTL/sumstats/QTS000024/QTD000422/QTD000422.cc.tsv.gz	ENSG00000139719.grp_2.downstream.ENST00000643696	12	122622948	CA	C	chr12_122622948_CA_C	18	0.0484694	0.17984	-0.286201	0.212559	INDEL	19	392	0.95208	ENSG00000139719.downstream	ENSG00000139719	6.746	rs879629201
QTS000024	ftp://ftp.ebi.ac.uk/pub/databases/spot/eQTL/sumstats/QTS000024/QTD000422/QTD000422.cc.tsv.gz	ENSG00000139719.grp_2.downstream.ENST00000643696	12	122622948	CA	C	chr12_122622948_CA_C	18	0.0484694	0.17984	-0.286201	0.212559	INDEL	19	392	0.95208	ENSG00000139719.downstream	ENSG00000139719	6.746	rs35444192
QTS000024	ftp://ftp.ebi.ac.uk/pub/databases/spot/eQTL/sumstats/QTS000024/QTD000422/QTD000422.cc.tsv.gz	ENSG00000158104.grp_1.contained.ENST00000289004	12	122622948	CA	C	chr12_122622948_CA_C	18	0.0484694	0.16744	-0.305285	0.220257	INDEL	19	392	0.95208	ENSG00000158104.contained	ENSG00000158104	35.905	rs879629201
QTS000024	ftp://ftp.ebi.ac.uk/pub/databases/spot/eQTL/sumstats/QTS000024/QTD000422/QTD000422.cc.tsv.gz	ENSG00000158104.grp_1.contained.ENST00000289004	12	122622948	CA	C	chr12_122622948_CA_C	18	0.0484694	0.16744	-0.305285	0.220257	INDEL	19	392	0.95208	ENSG00000158104.contained	ENSG00000158104	35.905	rs35444192
QTS000024	ftp://ftp.ebi.ac.uk/pub/databases/spot/eQTL/sumstats/QTS000024/QTD000422/QTD000422.cc.tsv.gz	ENSG00000158104.grp_1.contained.ENST00000542159	12	122622948	CA	C	chr12_122622948_CA_C	18	0.0484694	0.412256	0.17513	0.213098	INDEL	19	392	0.95208	ENSG00000158104.contained	ENSG00000158104	35.905	rs879629201
QTS000024	ftp://ftp.ebi.ac.uk/pub/databases/spot/eQTL/sumstats/QTS000024/QTD000422/QTD000422.cc.tsv.gz	ENSG00000158104.grp_1.contained.ENST00000542159	12	122622948	CA	C	chr12_122622948_CA_C	18	0.0484694	0.412256	0.17513	0.213098	INDEL	19	392	0.95208	ENSG00000158104.contained	ENSG00000158104	35.905	rs35444192
QTS000024	ftp://ftp.ebi.ac.uk/pub/databases/spot/eQTL/sumstats/QTS000024/QTD000422/QTD000422.cc.tsv.gz	ENSG00000182196.grp_2.contained.ENST00000315580	12	122622948	CA	C	chr12_122622948_CA_C	18	0.0484694	0.364721	0.173221	0.190626	INDEL	19	392	0.95208	ENSG00000182196.contained	ENSG00000182196	1.039	rs879629201
QTS000024	ftp://ftp.ebi.ac.uk/pub/databases/spot/eQTL/sumstats/QTS000024/QTD000422/QTD000422.cc.tsv.gz	ENSG00000182196.grp_2.contained.ENST00000315580	12	122622948	CA	C	chr12_122622948_CA_C	18	0.0484694	0.364721	0.173221	0.190626	INDEL	19	392	0.95208	ENSG00000182196.contained	ENSG00000182196	1.039	rs35444192
QTS000024	ftp://ftp.ebi.ac.uk/pub/databases/spot/eQTL/sumstats/QTS000024/QTD000422/QTD000422.cc.tsv.gz	ENSG00000184047.grp_2.contained.ENST00000439489	12	122622948	CA	C	chr12_122622948_CA_C	18	0.0484694	0.421662	0.175472	0.217877	INDEL	19	392	0.95208	ENSG00000184047.contained	ENSG00000184047	1.337	rs879629201
QTS000024	ftp://ftp.ebi.ac.uk/pub/databases/spot/eQTL/sumstats/QTS000024/QTD000422/QTD000422.cc.tsv.gz	ENSG00000184047.grp_2.contained.ENST00000439489	12	122622948	CA	C	chr12_122622948_CA_C	18	0.0484694	0.421662	0.175472	0.217877	INDEL	19	392	0.95208	ENSG00000184047.contained	ENSG00000184047	1.337	rs35444192
QTS000024	ftp://ftp.ebi.ac.uk/pub/databases/spot/eQTL/sumstats/QTS000024/QTD000422/QTD000422.cc.tsv.gz	ENSG00000276045.grp_2.downstream.ENST00000617316	12	122622948	CA	C	chr12_122622948_CA_C	18	0.0484694	0.257591	-0.184917	0.162825	INDEL	19	392	0.95208	ENSG00000276045.downstream	ENSG00000276045	100.71	rs879629201
QTS000024	ftp://ftp.ebi.ac.uk/pub/databases/spot/eQTL/sumstats/QTS000024/QTD000422/QTD000422.cc.tsv.gz	ENSG00000276045.grp_2.downstream.ENST00000617316	12	122622948	CA	C	chr12_122622948_CA_C	18	0.0484694	0.257591	-0.184917	0.162825	INDEL	19	392	0.95208	ENSG00000276045.downstream	ENSG00000276045	100.71	rs35444192
QTS000024	ftp://ftp.ebi.ac.uk/pub/databases/spot/eQTL/sumstats/QTS000024/QTD000422/QTD000422.cc.tsv.gz	ENSG00000111011.grp_1.contained.ENST00000331738	12	122623346	G	A	chr12_122623346_G_A	39	0.107143	0.614062	0.0597272	0.118234	SNP	42	392	0.99694	ENSG00000111011.contained	ENSG00000111011	74.529	rs74673531
QTS000024	ftp://ftp.ebi.ac.uk/pub/databases/spot/eQTL/sumstats/QTS000024/QTD000422/QTD000422.cc.tsv.gz	ENSG00000111011.grp_1.contained.ENST00000525332	12	122623346	G	A	chr12_122623346_G_A	39	0.107143	0.875179	0.0243158	0.154576	SNP	42	392	0.99694	ENSG00000111011.contained	ENSG00000111011	74.529	rs74673531
QTS000024	ftp://ftp.ebi.ac.uk/pub/databases/spot/eQTL/sumstats/QTS000024/QTD000422/QTD000422.cc.tsv.gz	ENSG00000139697.grp_2.upstream.ENSG00000139697_CAGE5	12	122623346	G	A	chr12_122623346_G_A	39	0.107143	0.518306	-0.118262	0.182722	SNP	42	392	0.99694	ENSG00000139697.upstream	ENSG00000139697	62.651	rs74673531
QTS000024	ftp://ftp.ebi.ac.uk/pub/databases/spot/eQTL/sumstats/QTS000024/QTD000422/QTD000422.cc.tsv.gz	ENSG00000139719.grp_2.downstream.ENST00000643696	12	122623346	G	A	chr12_122623346_G_A	39	0.107143	0.583101	-0.0929442	0.169036	SNP	42	392	0.99694	ENSG00000139719.downstream	ENSG00000139719	6.746	rs74673531
QTS000024	ftp://ftp.ebi.ac.uk/pub/databases/spot/eQTL/sumstats/QTS000024/QTD000422/QTD000422.cc.tsv.gz	ENSG00000158104.grp_1.contained.ENST00000289004	12	122623346	G	A	chr12_122623346_G_A	39	0.107143	0.967865	0.0070741	0.175355	SNP	42	392	0.99694	ENSG00000158104.contained	ENSG00000158104	35.905	rs74673531
QTS000024	ftp://ftp.ebi.ac.uk/pub/databases/spot/eQTL/sumstats/QTS000024/QTD000422/QTD000422.cc.tsv.gz	ENSG00000158104.grp_1.contained.ENST00000542159	12	122623346	G	A	chr12_122623346_G_A	39	0.107143	0.940864	0.0125601	0.169075	SNP	42	392	0.99694	ENSG00000158104.contained	ENSG00000158104	35.905	rs74673531
QTS000024	ftp://ftp.ebi.ac.uk/pub/databases/spot/eQTL/sumstats/QTS000024/QTD000422/QTD000422.cc.tsv.gz	ENSG00000182196.grp_2.contained.ENST00000315580	12	122623346	G	A	chr12_122623346_G_A	39	0.107143	0.334332	-0.146092	0.15092	SNP	42	392	0.99694	ENSG00000182196.contained	ENSG00000182196	1.039	rs74673531
QTS000024	ftp://ftp.ebi.ac.uk/pub/databases/spot/eQTL/sumstats/QTS000024/QTD000422/QTD000422.cc.tsv.gz	ENSG00000184047.grp_2.contained.ENST00000439489	12	122623346	G	A	chr12_122623346_G_A	39	0.107143	0.243729	0.201401	0.172207	SNP	42	392	0.99694	ENSG00000184047.contained	ENSG00000184047	1.337	rs74673531
QTS000024	ftp://ftp.ebi.ac.uk/pub/databases/spot/eQTL/sumstats/QTS000024/QTD000422/QTD000422.cc.tsv.gz	ENSG00000276045.grp_2.downstream.ENST00000617316	12	122623346	G	A	chr12_122623346_G_A	39	0.107143	0.394793	0.110162	0.129148	SNP	42	392	0.99694	ENSG00000276045.downstream	ENSG00000276045	100.71	rs74673531
QTS000024	ftp://ftp.ebi.ac.uk/pub/databases/spot/eQTL/sumstats/QTS000024/QTD000422/QTD000422.cc.tsv.gz	ENSG00000111011.grp_1.contained.ENST00000331738	12	122623809	G	A	chr12_122623809_G_A	23	0.0637755	0.397812	0.111517	0.131577	SNP	25	392	0.99714	ENSG00000111011.contained	ENSG00000111011	74.529	rs7974671
QTS000024	ftp://ftp.ebi.ac.uk/pub/databases/spot/eQTL/sumstats/QTS000024/QTD000422/QTD000422.cc.tsv.gz	ENSG00000111011.grp_1.contained.ENST00000525332	12	122623809	G	A	chr12_122623809_G_A	23	0.0637755	0.186684	-0.227214	0.171421	SNP	25	392	0.99714	ENSG00000111011.contained	ENSG00000111011	74.529	rs7974671
QTS000024	ftp://ftp.ebi.ac.uk/pub/databases/spot/eQTL/sumstats/QTS000024/QTD000422/QTD000422.cc.tsv.gz	ENSG00000139697.grp_2.upstream.ENSG00000139697_CAGE5	12	122623809	G	A	chr12_122623809_G_A	23	0.0637755	0.183127	0.271054	0.202838	SNP	25	392	0.99714	ENSG00000139697.upstream	ENSG00000139697	62.651	rs7974671
QTS000024	ftp://ftp.ebi.ac.uk/pub/databases/spot/eQTL/sumstats/QTS000024/QTD000422/QTD000422.cc.tsv.gz	ENSG00000139719.grp_2.downstream.ENST00000643696	12	122623809	G	A	chr12_122623809_G_A	23	0.0637755	0.101593	0.307905	0.187114	SNP	25	392	0.99714	ENSG00000139719.downstream	ENSG00000139719	6.746	rs7974671
QTS000024	ftp://ftp.ebi.ac.uk/pub/databases/spot/eQTL/sumstats/QTS000024/QTD000422/QTD000422.cc.tsv.gz	ENSG00000158104.grp_1.contained.ENST00000289004	12	122623809	G	A	chr12_122623809_G_A	23	0.0637755	0.310968	-0.197963	0.194839	SNP	25	392	0.99714	ENSG00000158104.contained	ENSG00000158104	35.905	rs7974671
QTS000024	ftp://ftp.ebi.ac.uk/pub/databases/spot/eQTL/sumstats/QTS000024/QTD000422/QTD000422.cc.tsv.gz	ENSG00000158104.grp_1.contained.ENST00000542159	12	122623809	G	A	chr12_122623809_G_A	23	0.0637755	0.112299	0.298535	0.187086	SNP	25	392	0.99714	ENSG00000158104.contained	ENSG00000158104	35.905	rs7974671
QTS000024	ftp://ftp.ebi.ac.uk/pub/databases/spot/eQTL/sumstats/QTS000024/QTD000422/QTD000422.cc.tsv.gz	ENSG00000182196.grp_2.contained.ENST00000315580	12	122623809	G	A	chr12_122623809_G_A	23	0.0637755	0.024391	-0.377377	0.166251	SNP	25	392	0.99714	ENSG00000182196.contained	ENSG00000182196	1.039	rs7974671
QTS000024	ftp://ftp.ebi.ac.uk/pub/databases/spot/eQTL/sumstats/QTS000024/QTD000422/QTD000422.cc.tsv.gz	ENSG00000184047.grp_2.contained.ENST00000439489	12	122623809	G	A	chr12_122623809_G_A	23	0.0637755	0.00365492	-0.554094	0.188154	SNP	25	392	0.99714	ENSG00000184047.contained	ENSG00000184047	1.337	rs7974671
QTS000024	ftp://ftp.ebi.ac.uk/pub/databases/spot/eQTL/sumstats/QTS000024/QTD000422/QTD000422.cc.tsv.gz	ENSG00000276045.grp_2.downstream.ENST00000617316	12	122623809	G	A	chr12_122623809_G_A	23	0.0637755	0.994876	0.000927251	0.144195	SNP	25	392	0.99714	ENSG00000276045.downstream	ENSG00000276045	100.71	rs7974671
QTS000024	ftp://ftp.ebi.ac.uk/pub/databases/spot/eQTL/sumstats/QTS000024/QTD000422/QTD000422.cc.tsv.gz	ENSG00000111011.grp_1.contained.ENST00000331738	12	122624007	G	T	chr12_122624007_G_T	15	0.0382653	0.239622	0.212699	0.180282	SNP	15	392	0.99138	ENSG00000111011.contained	ENSG00000111011	74.529	rs112327013
QTS000024	ftp://ftp.ebi.ac.uk/pub/databases/spot/eQTL/sumstats/QTS000024/QTD000422/QTD000422.cc.tsv.gz	ENSG00000111011.grp_1.contained.ENST00000525332	12	122624007	G	T	chr12_122624007_G_T	15	0.0382653	0.148358	-0.341236	0.235084	SNP	15	392	0.99138	ENSG00000111011.contained	ENSG00000111011	74.529	rs112327013
QTS000024	ftp://ftp.ebi.ac.uk/pub/databases/spot/eQTL/sumstats/QTS000024/QTD000422/QTD000422.cc.tsv.gz	ENSG00000139697.grp_2.upstream.ENSG00000139697_CAGE5	12	122624007	G	T	chr12_122624007_G_T	15	0.0382653	0.0307027	-0.601574	0.27621	SNP	15	392	0.99138	ENSG00000139697.upstream	ENSG00000139697	62.651	rs112327013
QTS000024	ftp://ftp.ebi.ac.uk/pub/databases/spot/eQTL/sumstats/QTS000024/QTD000422/QTD000422.cc.tsv.gz	ENSG00000139719.grp_2.downstream.ENST00000643696	12	122624007	G	T	chr12_122624007_G_T	15	0.0382653	0.688472	0.103867	0.258651	SNP	15	392	0.99138	ENSG00000139719.downstream	ENSG00000139719	6.746	rs112327013
QTS000024	ftp://ftp.ebi.ac.uk/pub/databases/spot/eQTL/sumstats/QTS000024/QTD000422/QTD000422.cc.tsv.gz	ENSG00000158104.grp_1.contained.ENST00000289004	12	122624007	G	T	chr12_122624007_G_T	15	0.0382653	0.526574	0.169987	0.267919	SNP	15	392	0.99138	ENSG00000158104.contained	ENSG00000158104	35.905	rs112327013
QTS000024	ftp://ftp.ebi.ac.uk/pub/databases/spot/eQTL/sumstats/QTS000024/QTD000422/QTD000422.cc.tsv.gz	ENSG00000158104.grp_1.contained.ENST00000542159	12	122624007	G	T	chr12_122624007_G_T	15	0.0382653	0.372055	-0.23091	0.258043	SNP	15	392	0.99138	ENSG00000158104.contained	ENSG00000158104	35.905	rs112327013
QTS000024	ftp://ftp.ebi.ac.uk/pub/databases/spot/eQTL/sumstats/QTS000024/QTD000422/QTD000422.cc.tsv.gz	ENSG00000182196.grp_2.contained.ENST00000315580	12	122624007	G	T	chr12_122624007_G_T	15	0.0382653	0.897762	-0.0297776	0.231427	SNP	15	392	0.99138	ENSG00000182196.contained	ENSG00000182196	1.039	rs112327013
QTS000024	ftp://ftp.ebi.ac.uk/pub/databases/spot/eQTL/sumstats/QTS000024/QTD000422/QTD000422.cc.tsv.gz	ENSG00000184047.grp_2.contained.ENST00000439489	12	122624007	G	T	chr12_122624007_G_T	15	0.0382653	0.65292	-0.119032	0.264246	SNP	15	392	0.99138	ENSG00000184047.contained	ENSG00000184047	1.337	rs112327013
QTS000024	ftp://ftp.ebi.ac.uk/pub/databases/spot/eQTL/sumstats/QTS000024/QTD000422/QTD000422.cc.tsv.gz	ENSG00000276045.grp_2.downstream.ENST00000617316	12	122624007	G	T	chr12_122624007_G_T	15	0.0382653	0.619914	0.0982732	0.197801	SNP	15	392	0.99138	ENSG00000276045.downstream	ENSG00000276045	100.71	rs112327013
QTS000024	ftp://ftp.ebi.ac.uk/pub/databases/spot/eQTL/sumstats/QTS000024/QTD000422/QTD000422.cc.tsv.gz	ENSG00000111011.grp_1.contained.ENST00000331738	12	122624016	C	T	chr12_122624016_C_T	54	0.158163	0.868315	-0.0144854	0.0872428	SNP	62	392	0.98889	ENSG00000111011.contained	ENSG00000111011	74.529	rs11059023
QTS000024	ftp://ftp.ebi.ac.uk/pub/databases/spot/eQTL/sumstats/QTS000024/QTD000422/QTD000422.cc.tsv.gz	ENSG00000111011.grp_1.contained.ENST00000525332	12	122624016	C	T	chr12_122624016_C_T	54	0.158163	0.460269	-0.0842268	0.113823	SNP	62	392	0.98889	ENSG00000111011.contained	ENSG00000111011	74.529	rs11059023
QTS000024	ftp://ftp.ebi.ac.uk/pub/databases/spot/eQTL/sumstats/QTS000024/QTD000422/QTD000422.cc.tsv.gz	ENSG00000139697.grp_2.upstream.ENSG00000139697_CAGE5	12	122624016	C	T	chr12_122624016_C_T	54	0.158163	0.69412	0.0531132	0.13484	SNP	62	392	0.98889	ENSG00000139697.upstream	ENSG00000139697	62.651	rs11059023
QTS000024	ftp://ftp.ebi.ac.uk/pub/databases/spot/eQTL/sumstats/QTS000024/QTD000422/QTD000422.cc.tsv.gz	ENSG00000139719.grp_2.downstream.ENST00000643696	12	122624016	C	T	chr12_122624016_C_T	54	0.158163	0.00115639	-0.400072	0.121158	SNP	62	392	0.98889	ENSG00000139719.downstream	ENSG00000139719	6.746	rs11059023
QTS000024	ftp://ftp.ebi.ac.uk/pub/databases/spot/eQTL/sumstats/QTS000024/QTD000422/QTD000422.cc.tsv.gz	ENSG00000158104.grp_1.contained.ENST00000289004	12	122624016	C	T	chr12_122624016_C_T	54	0.158163	0.773376	0.0372836	0.129281	SNP	62	392	0.98889	ENSG00000158104.contained	ENSG00000158104	35.905	rs11059023
QTS000024	ftp://ftp.ebi.ac.uk/pub/databases/spot/eQTL/sumstats/QTS000024/QTD000422/QTD000422.cc.tsv.gz	ENSG00000158104.grp_1.contained.ENST00000542159	12	122624016	C	T	chr12_122624016_C_T	54	0.158163	0.815141	-0.0291883	0.124662	SNP	62	392	0.98889	ENSG00000158104.contained	ENSG00000158104	35.905	rs11059023
QTS000024	ftp://ftp.ebi.ac.uk/pub/databases/spot/eQTL/sumstats/QTS000024/QTD000422/QTD000422.cc.tsv.gz	ENSG00000182196.grp_2.contained.ENST00000315580	12	122624016	C	T	chr12_122624016_C_T	54	0.158163	0.843327	-0.0220817	0.111567	SNP	62	392	0.98889	ENSG00000182196.contained	ENSG00000182196	1.039	rs11059023
QTS000024	ftp://ftp.ebi.ac.uk/pub/databases/spot/eQTL/sumstats/QTS000024/QTD000422/QTD000422.cc.tsv.gz	ENSG00000184047.grp_2.contained.ENST00000439489	12	122624016	C	T	chr12_122624016_C_T	54	0.158163	0.295391	0.13336	0.127082	SNP	62	392	0.98889	ENSG00000184047.contained	ENSG00000184047	1.337	rs11059023
QTS000024	ftp://ftp.ebi.ac.uk/pub/databases/spot/eQTL/sumstats/QTS000024/QTD000422/QTD000422.cc.tsv.gz	ENSG00000276045.grp_2.downstream.ENST00000617316	12	122624016	C	T	chr12_122624016_C_T	54	0.158163	0.804457	0.0236568	0.0954112	SNP	62	392	0.98889	ENSG00000276045.downstream	ENSG00000276045	100.71	rs11059023
QTS000024	ftp://ftp.ebi.ac.uk/pub/databases/spot/eQTL/sumstats/QTS000024/QTD000422/QTD000422.cc.tsv.gz	ENSG00000111011.grp_1.contained.ENST00000331738	12	122624261	T	TTTTTC	chr12_122624261_T_TTTTTC	75	0.234694	0.571543	0.0490365	0.0865125	INDEL	92	392	0.97903	ENSG00000111011.contained	ENSG00000111011	74.529	rs141832553
QTS000024	ftp://ftp.ebi.ac.uk/pub/databases/spot/eQTL/sumstats/QTS000024/QTD000422/QTD000422.cc.tsv.gz	ENSG00000111011.grp_1.contained.ENST00000331738	12	122624261	T	TTTTTC	chr12_122624261_T_TTTTTC	75	0.234694	0.571543	0.0490365	0.0865125	INDEL	92	392	0.97903	ENSG00000111011.contained	ENSG00000111011	74.529	rs536809764
QTS000024	ftp://ftp.ebi.ac.uk/pub/databases/spot/eQTL/sumstats/QTS000024/QTD000422/QTD000422.cc.tsv.gz	ENSG00000111011.grp_1.contained.ENST00000331738	12	122624261	T	TTTTTC	chr12_122624261_T_TTTTTC	75	0.234694	0.571543	0.0490365	0.0865125	INDEL	92	392	0.97903	ENSG00000111011.contained	ENSG00000111011	74.529	rs200541380
QTS000024	ftp://ftp.ebi.ac.uk/pub/databases/spot/eQTL/sumstats/QTS000024/QTD000422/QTD000422.cc.tsv.gz	ENSG00000111011.grp_1.contained.ENST00000331738	12	122624261	TTTTTCTTTTC	T	chr12_122624261_TTTTTCTTTTC_T	23	0.0637755	0.397812	0.111517	0.131577	INDEL	25	392	0.99713	ENSG00000111011.contained	ENSG00000111011	74.529	rs376247181
QTS000024	ftp://ftp.ebi.ac.uk/pub/databases/spot/eQTL/sumstats/QTS000024/QTD000422/QTD000422.cc.tsv.gz	ENSG00000111011.grp_1.contained.ENST00000331738	12	122624261	TTTTTCTTTTC	T	chr12_122624261_TTTTTCTTTTC_T	23	0.0637755	0.397812	0.111517	0.131577	INDEL	25	392	0.99713	ENSG00000111011.contained	ENSG00000111011	74.529	rs368959022
QTS000024	ftp://ftp.ebi.ac.uk/pub/databases/spot/eQTL/sumstats/QTS000024/QTD000422/QTD000422.cc.tsv.gz	ENSG00000111011.grp_1.contained.ENST00000525332	12	122624261	T	TTTTTC	chr12_122624261_T_TTTTTC	75	0.234694	0.00259799	-0.336946	0.110325	INDEL	92	392	0.97903	ENSG00000111011.contained	ENSG00000111011	74.529	rs141832553
QTS000024	ftp://ftp.ebi.ac.uk/pub/databases/spot/eQTL/sumstats/QTS000024/QTD000422/QTD000422.cc.tsv.gz	ENSG00000111011.grp_1.contained.ENST00000525332	12	122624261	T	TTTTTC	chr12_122624261_T_TTTTTC	75	0.234694	0.00259799	-0.336946	0.110325	INDEL	92	392	0.97903	ENSG00000111011.contained	ENSG00000111011	74.529	rs536809764
QTS000024	ftp://ftp.ebi.ac.uk/pub/databases/spot/eQTL/sumstats/QTS000024/QTD000422/QTD000422.cc.tsv.gz	ENSG00000111011.grp_1.contained.ENST00000525332	12	122624261	T	TTTTTC	chr12_122624261_T_TTTTTC	75	0.234694	0.00259799	-0.336946	0.110325	INDEL	92	392	0.97903	ENSG00000111011.contained	ENSG00000111011	74.529	rs200541380
QTS000024	ftp://ftp.ebi.ac.uk/pub/databases/spot/eQTL/sumstats/QTS000024/QTD000422/QTD000422.cc.tsv.gz	ENSG00000111011.grp_1.contained.ENST00000525332	12	122624261	TTTTTCTTTTC	T	chr12_122624261_TTTTTCTTTTC_T	23	0.0637755	0.186684	-0.227214	0.171421	INDEL	25	392	0.99713	ENSG00000111011.contained	ENSG00000111011	74.529	rs376247181
QTS000024	ftp://ftp.ebi.ac.uk/pub/databases/spot/eQTL/sumstats/QTS000024/QTD000422/QTD000422.cc.tsv.gz	ENSG00000111011.grp_1.contained.ENST00000525332	12	122624261	TTTTTCTTTTC	T	chr12_122624261_TTTTTCTTTTC_T	23	0.0637755	0.186684	-0.227214	0.171421	INDEL	25	392	0.99713	ENSG00000111011.contained	ENSG00000111011	74.529	rs368959022
QTS000024	ftp://ftp.ebi.ac.uk/pub/databases/spot/eQTL/sumstats/QTS000024/QTD000422/QTD000422.cc.tsv.gz	ENSG00000139697.grp_2.upstream.ENSG00000139697_CAGE5	12	122624261	T	TTTTTC	chr12_122624261_T_TTTTTC	75	0.234694	0.945176	-0.00921882	0.133875	INDEL	92	392	0.97903	ENSG00000139697.upstream	ENSG00000139697	62.651	rs141832553
QTS000024	ftp://ftp.ebi.ac.uk/pub/databases/spot/eQTL/sumstats/QTS000024/QTD000422/QTD000422.cc.tsv.gz	ENSG00000139697.grp_2.upstream.ENSG00000139697_CAGE5	12	122624261	T	TTTTTC	chr12_122624261_T_TTTTTC	75	0.234694	0.945176	-0.00921882	0.133875	INDEL	92	392	0.97903	ENSG00000139697.upstream	ENSG00000139697	62.651	rs536809764
QTS000024	ftp://ftp.ebi.ac.uk/pub/databases/spot/eQTL/sumstats/QTS000024/QTD000422/QTD000422.cc.tsv.gz	ENSG00000139697.grp_2.upstream.ENSG00000139697_CAGE5	12	122624261	T	TTTTTC	chr12_122624261_T_TTTTTC	75	0.234694	0.945176	-0.00921882	0.133875	INDEL	92	392	0.97903	ENSG00000139697.upstream	ENSG00000139697	62.651	rs200541380
QTS000024	ftp://ftp.ebi.ac.uk/pub/databases/spot/eQTL/sumstats/QTS000024/QTD000422/QTD000422.cc.tsv.gz	ENSG00000139697.grp_2.upstream.ENSG00000139697_CAGE5	12	122624261	TTTTTCTTTTC	T	chr12_122624261_TTTTTCTTTTC_T	23	0.0637755	0.183127	0.271054	0.202838	INDEL	25	392	0.99713	ENSG00000139697.upstream	ENSG00000139697	62.651	rs376247181
QTS000024	ftp://ftp.ebi.ac.uk/pub/databases/spot/eQTL/sumstats/QTS000024/QTD000422/QTD000422.cc.tsv.gz	ENSG00000139697.grp_2.upstream.ENSG00000139697_CAGE5	12	122624261	TTTTTCTTTTC	T	chr12_122624261_TTTTTCTTTTC_T	23	0.0637755	0.183127	0.271054	0.202838	INDEL	25	392	0.99713	ENSG00000139697.upstream	ENSG00000139697	62.651	rs368959022
QTS000024	ftp://ftp.ebi.ac.uk/pub/databases/spot/eQTL/sumstats/QTS000024/QTD000422/QTD000422.cc.tsv.gz	ENSG00000139719.grp_2.downstream.ENST00000643696	12	122624261	T	TTTTTC	chr12_122624261_T_TTTTTC	75	0.234694	0.407412	-0.102615	0.123575	INDEL	92	392	0.97903	ENSG00000139719.downstream	ENSG00000139719	6.746	rs141832553
QTS000024	ftp://ftp.ebi.ac.uk/pub/databases/spot/eQTL/sumstats/QTS000024/QTD000422/QTD000422.cc.tsv.gz	ENSG00000139719.grp_2.downstream.ENST00000643696	12	122624261	T	TTTTTC	chr12_122624261_T_TTTTTC	75	0.234694	0.407412	-0.102615	0.123575	INDEL	92	392	0.97903	ENSG00000139719.downstream	ENSG00000139719	6.746	rs536809764
QTS000024	ftp://ftp.ebi.ac.uk/pub/databases/spot/eQTL/sumstats/QTS000024/QTD000422/QTD000422.cc.tsv.gz	ENSG00000139719.grp_2.downstream.ENST00000643696	12	122624261	T	TTTTTC	chr12_122624261_T_TTTTTC	75	0.234694	0.407412	-0.102615	0.123575	INDEL	92	392	0.97903	ENSG00000139719.downstream	ENSG00000139719	6.746	rs200541380
QTS000024	ftp://ftp.ebi.ac.uk/pub/databases/spot/eQTL/sumstats/QTS000024/QTD000422/QTD000422.cc.tsv.gz	ENSG00000139719.grp_2.downstream.ENST00000643696	12	122624261	TTTTTCTTTTC	T	chr12_122624261_TTTTTCTTTTC_T	23	0.0637755	0.101593	0.307905	0.187114	INDEL	25	392	0.99713	ENSG00000139719.downstream	ENSG00000139719	6.746	rs376247181
QTS000024	ftp://ftp.ebi.ac.uk/pub/databases/spot/eQTL/sumstats/QTS000024/QTD000422/QTD000422.cc.tsv.gz	ENSG00000139719.grp_2.downstream.ENST00000643696	12	122624261	TTTTTCTTTTC	T	chr12_122624261_TTTTTCTTTTC_T	23	0.0637755	0.101593	0.307905	0.187114	INDEL	25	392	0.99713	ENSG00000139719.downstream	ENSG00000139719	6.746	rs368959022
QTS000024	ftp://ftp.ebi.ac.uk/pub/databases/spot/eQTL/sumstats/QTS000024/QTD000422/QTD000422.cc.tsv.gz	ENSG00000158104.grp_1.contained.ENST00000289004	12	122624261	T	TTTTTC	chr12_122624261_T_TTTTTC	75	0.234694	0.0318945	-0.273996	0.126705	INDEL	92	392	0.97903	ENSG00000158104.contained	ENSG00000158104	35.905	rs141832553
QTS000024	ftp://ftp.ebi.ac.uk/pub/databases/spot/eQTL/sumstats/QTS000024/QTD000422/QTD000422.cc.tsv.gz	ENSG00000158104.grp_1.contained.ENST00000289004	12	122624261	T	TTTTTC	chr12_122624261_T_TTTTTC	75	0.234694	0.0318945	-0.273996	0.126705	INDEL	92	392	0.97903	ENSG00000158104.contained	ENSG00000158104	35.905	rs536809764
QTS000024	ftp://ftp.ebi.ac.uk/pub/databases/spot/eQTL/sumstats/QTS000024/QTD000422/QTD000422.cc.tsv.gz	ENSG00000158104.grp_1.contained.ENST00000289004	12	122624261	T	TTTTTC	chr12_122624261_T_TTTTTC	75	0.234694	0.0318945	-0.273996	0.126705	INDEL	92	392	0.97903	ENSG00000158104.contained	ENSG00000158104	35.905	rs200541380
QTS000024	ftp://ftp.ebi.ac.uk/pub/databases/spot/eQTL/sumstats/QTS000024/QTD000422/QTD000422.cc.tsv.gz	ENSG00000158104.grp_1.contained.ENST00000289004	12	122624261	TTTTTCTTTTC	T	chr12_122624261_TTTTTCTTTTC_T	23	0.0637755	0.310968	-0.197963	0.194839	INDEL	25	392	0.99713	ENSG00000158104.contained	ENSG00000158104	35.905	rs376247181
QTS000024	ftp://ftp.ebi.ac.uk/pub/databases/spot/eQTL/sumstats/QTS000024/QTD000422/QTD000422.cc.tsv.gz	ENSG00000158104.grp_1.contained.ENST00000289004	12	122624261	TTTTTCTTTTC	T	chr12_122624261_TTTTTCTTTTC_T	23	0.0637755	0.310968	-0.197963	0.194839	INDEL	25	392	0.99713	ENSG00000158104.contained	ENSG00000158104	35.905	rs368959022
QTS000024	ftp://ftp.ebi.ac.uk/pub/databases/spot/eQTL/sumstats/QTS000024/QTD000422/QTD000422.cc.tsv.gz	ENSG00000158104.grp_1.contained.ENST00000542159	12	122624261	T	TTTTTC	chr12_122624261_T_TTTTTC	75	0.234694	0.042834	0.249534	0.122339	INDEL	92	392	0.97903	ENSG00000158104.contained	ENSG00000158104	35.905	rs141832553
QTS000024	ftp://ftp.ebi.ac.uk/pub/databases/spot/eQTL/sumstats/QTS000024/QTD000422/QTD000422.cc.tsv.gz	ENSG00000158104.grp_1.contained.ENST00000542159	12	122624261	T	TTTTTC	chr12_122624261_T_TTTTTC	75	0.234694	0.042834	0.249534	0.122339	INDEL	92	392	0.97903	ENSG00000158104.contained	ENSG00000158104	35.905	rs536809764
QTS000024	ftp://ftp.ebi.ac.uk/pub/databases/spot/eQTL/sumstats/QTS000024/QTD000422/QTD000422.cc.tsv.gz	ENSG00000158104.grp_1.contained.ENST00000542159	12	122624261	T	TTTTTC	chr12_122624261_T_TTTTTC	75	0.234694	0.042834	0.249534	0.122339	INDEL	92	392	0.97903	ENSG00000158104.contained	ENSG00000158104	35.905	rs200541380
QTS000024	ftp://ftp.ebi.ac.uk/pub/databases/spot/eQTL/sumstats/QTS000024/QTD000422/QTD000422.cc.tsv.gz	ENSG00000158104.grp_1.contained.ENST00000542159	12	122624261	TTTTTCTTTTC	T	chr12_122624261_TTTTTCTTTTC_T	23	0.0637755	0.112299	0.298535	0.187086	INDEL	25	392	0.99713	ENSG00000158104.contained	ENSG00000158104	35.905	rs376247181
QTS000024	ftp://ftp.ebi.ac.uk/pub/databases/spot/eQTL/sumstats/QTS000024/QTD000422/QTD000422.cc.tsv.gz	ENSG00000158104.grp_1.contained.ENST00000542159	12	122624261	TTTTTCTTTTC	T	chr12_122624261_TTTTTCTTTTC_T	23	0.0637755	0.112299	0.298535	0.187086	INDEL	25	392	0.99713	ENSG00000158104.contained	ENSG00000158104	35.905	rs368959022
QTS000024	ftp://ftp.ebi.ac.uk/pub/databases/spot/eQTL/sumstats/QTS000024/QTD000422/QTD000422.cc.tsv.gz	ENSG00000182196.grp_2.contained.ENST00000315580	12	122624261	T	TTTTTC	chr12_122624261_T_TTTTTC	75	0.234694	0.455324	0.0827212	0.110564	INDEL	92	392	0.97903	ENSG00000182196.contained	ENSG00000182196	1.039	rs141832553
QTS000024	ftp://ftp.ebi.ac.uk/pub/databases/spot/eQTL/sumstats/QTS000024/QTD000422/QTD000422.cc.tsv.gz	ENSG00000182196.grp_2.contained.ENST00000315580	12	122624261	T	TTTTTC	chr12_122624261_T_TTTTTC	75	0.234694	0.455324	0.0827212	0.110564	INDEL	92	392	0.97903	ENSG00000182196.contained	ENSG00000182196	1.039	rs536809764
QTS000024	ftp://ftp.ebi.ac.uk/pub/databases/spot/eQTL/sumstats/QTS000024/QTD000422/QTD000422.cc.tsv.gz	ENSG00000182196.grp_2.contained.ENST00000315580	12	122624261	T	TTTTTC	chr12_122624261_T_TTTTTC	75	0.234694	0.455324	0.0827212	0.110564	INDEL	92	392	0.97903	ENSG00000182196.contained	ENSG00000182196	1.039	rs200541380
QTS000024	ftp://ftp.ebi.ac.uk/pub/databases/spot/eQTL/sumstats/QTS000024/QTD000422/QTD000422.cc.tsv.gz	ENSG00000182196.grp_2.contained.ENST00000315580	12	122624261	TTTTTCTTTTC	T	chr12_122624261_TTTTTCTTTTC_T	23	0.0637755	0.024391	-0.377377	0.166251	INDEL	25	392	0.99713	ENSG00000182196.contained	ENSG00000182196	1.039	rs376247181
QTS000024	ftp://ftp.ebi.ac.uk/pub/databases/spot/eQTL/sumstats/QTS000024/QTD000422/QTD000422.cc.tsv.gz	ENSG00000182196.grp_2.contained.ENST00000315580	12	122624261	TTTTTCTTTTC	T	chr12_122624261_TTTTTCTTTTC_T	23	0.0637755	0.024391	-0.377377	0.166251	INDEL	25	392	0.99713	ENSG00000182196.contained	ENSG00000182196	1.039	rs368959022
QTS000024	ftp://ftp.ebi.ac.uk/pub/databases/spot/eQTL/sumstats/QTS000024/QTD000422/QTD000422.cc.tsv.gz	ENSG00000184047.grp_2.contained.ENST00000439489	12	122624261	T	TTTTTC	chr12_122624261_T_TTTTTC	75	0.234694	0.574765	0.0710413	0.126393	INDEL	92	392	0.97903	ENSG00000184047.contained	ENSG00000184047	1.337	rs141832553
QTS000024	ftp://ftp.ebi.ac.uk/pub/databases/spot/eQTL/sumstats/QTS000024/QTD000422/QTD000422.cc.tsv.gz	ENSG00000184047.grp_2.contained.ENST00000439489	12	122624261	T	TTTTTC	chr12_122624261_T_TTTTTC	75	0.234694	0.574765	0.0710413	0.126393	INDEL	92	392	0.97903	ENSG00000184047.contained	ENSG00000184047	1.337	rs536809764
QTS000024	ftp://ftp.ebi.ac.uk/pub/databases/spot/eQTL/sumstats/QTS000024/QTD000422/QTD000422.cc.tsv.gz	ENSG00000184047.grp_2.contained.ENST00000439489	12	122624261	T	TTTTTC	chr12_122624261_T_TTTTTC	75	0.234694	0.574765	0.0710413	0.126393	INDEL	92	392	0.97903	ENSG00000184047.contained	ENSG00000184047	1.337	rs200541380
QTS000024	ftp://ftp.ebi.ac.uk/pub/databases/spot/eQTL/sumstats/QTS000024/QTD000422/QTD000422.cc.tsv.gz	ENSG00000184047.grp_2.contained.ENST00000439489	12	122624261	TTTTTCTTTTC	T	chr12_122624261_TTTTTCTTTTC_T	23	0.0637755	0.00365492	-0.554094	0.188154	INDEL	25	392	0.99713	ENSG00000184047.contained	ENSG00000184047	1.337	rs376247181
QTS000024	ftp://ftp.ebi.ac.uk/pub/databases/spot/eQTL/sumstats/QTS000024/QTD000422/QTD000422.cc.tsv.gz	ENSG00000184047.grp_2.contained.ENST00000439489	12	122624261	TTTTTCTTTTC	T	chr12_122624261_TTTTTCTTTTC_T	23	0.0637755	0.00365492	-0.554094	0.188154	INDEL	25	392	0.99713	ENSG00000184047.contained	ENSG00000184047	1.337	rs368959022
QTS000024	ftp://ftp.ebi.ac.uk/pub/databases/spot/eQTL/sumstats/QTS000024/QTD000422/QTD000422.cc.tsv.gz	ENSG00000276045.grp_2.downstream.ENST00000617316	12	122624261	T	TTTTTC	chr12_122624261_T_TTTTTC	75	0.234694	0.598484	-0.0499198	0.0946325	INDEL	92	392	0.97903	ENSG00000276045.downstream	ENSG00000276045	100.71	rs141832553
QTS000024	ftp://ftp.ebi.ac.uk/pub/databases/spot/eQTL/sumstats/QTS000024/QTD000422/QTD000422.cc.tsv.gz	ENSG00000276045.grp_2.downstream.ENST00000617316	12	122624261	T	TTTTTC	chr12_122624261_T_TTTTTC	75	0.234694	0.598484	-0.0499198	0.0946325	INDEL	92	392	0.97903	ENSG00000276045.downstream	ENSG00000276045	100.71	rs536809764
QTS000024	ftp://ftp.ebi.ac.uk/pub/databases/spot/eQTL/sumstats/QTS000024/QTD000422/QTD000422.cc.tsv.gz	ENSG00000276045.grp_2.downstream.ENST00000617316	12	122624261	T	TTTTTC	chr12_122624261_T_TTTTTC	75	0.234694	0.598484	-0.0499198	0.0946325	INDEL	92	392	0.97903	ENSG00000276045.downstream	ENSG00000276045	100.71	rs200541380
QTS000024	ftp://ftp.ebi.ac.uk/pub/databases/spot/eQTL/sumstats/QTS000024/QTD000422/QTD000422.cc.tsv.gz	ENSG00000276045.grp_2.downstream.ENST00000617316	12	122624261	TTTTTCTTTTC	T	chr12_122624261_TTTTTCTTTTC_T	23	0.0637755	0.994876	0.000927251	0.144195	INDEL	25	392	0.99713	ENSG00000276045.downstream	ENSG00000276045	100.71	rs376247181
QTS000024	ftp://ftp.ebi.ac.uk/pub/databases/spot/eQTL/sumstats/QTS000024/QTD000422/QTD000422.cc.tsv.gz	ENSG00000276045.grp_2.downstream.ENST00000617316	12	122624261	TTTTTCTTTTC	T	chr12_122624261_TTTTTCTTTTC_T	23	0.0637755	0.994876	0.000927251	0.144195	INDEL	25	392	0.99713	ENSG00000276045.downstream	ENSG00000276045	100.71	rs368959022
QTS000024	ftp://ftp.ebi.ac.uk/pub/databases/spot/eQTL/sumstats/QTS000024/QTD000422/QTD000422.cc.tsv.gz	ENSG00000111011.grp_1.contained.ENST00000331738	12	122624443	T	C	chr12_122624443_T_C	55	0.160714	0.980426	-0.00213562	0.0869248	SNP	63	392	0.99202	ENSG00000111011.contained	ENSG00000111011	74.529	rs11059028
QTS000024	ftp://ftp.ebi.ac.uk/pub/databases/spot/eQTL/sumstats/QTS000024/QTD000422/QTD000422.cc.tsv.gz	ENSG00000111011.grp_1.contained.ENST00000525332	12	122624443	T	C	chr12_122624443_T_C	55	0.160714	0.455518	-0.0848035	0.113396	SNP	63	392	0.99202	ENSG00000111011.contained	ENSG00000111011	74.529	rs11059028
QTS000024	ftp://ftp.ebi.ac.uk/pub/databases/spot/eQTL/sumstats/QTS000024/QTD000422/QTD000422.cc.tsv.gz	ENSG00000139697.grp_2.upstream.ENSG00000139697_CAGE5	12	122624443	T	C	chr12_122624443_T_C	55	0.160714	0.676988	0.0560502	0.134332	SNP	63	392	0.99202	ENSG00000139697.upstream	ENSG00000139697	62.651	rs11059028
QTS000024	ftp://ftp.ebi.ac.uk/pub/databases/spot/eQTL/sumstats/QTS000024/QTD000422/QTD000422.cc.tsv.gz	ENSG00000139719.grp_2.downstream.ENST00000643696	12	122624443	T	C	chr12_122624443_T_C	55	0.160714	0.00157877	-0.387896	0.1209	SNP	63	392	0.99202	ENSG00000139719.downstream	ENSG00000139719	6.746	rs11059028
QTS000024	ftp://ftp.ebi.ac.uk/pub/databases/spot/eQTL/sumstats/QTS000024/QTD000422/QTD000422.cc.tsv.gz	ENSG00000158104.grp_1.contained.ENST00000289004	12	122624443	T	C	chr12_122624443_T_C	55	0.160714	0.662536	0.0562859	0.128761	SNP	63	392	0.99202	ENSG00000158104.contained	ENSG00000158104	35.905	rs11059028
QTS000024	ftp://ftp.ebi.ac.uk/pub/databases/spot/eQTL/sumstats/QTS000024/QTD000422/QTD000422.cc.tsv.gz	ENSG00000158104.grp_1.contained.ENST00000542159	12	122624443	T	C	chr12_122624443_T_C	55	0.160714	0.673094	-0.0524673	0.124156	SNP	63	392	0.99202	ENSG00000158104.contained	ENSG00000158104	35.905	rs11059028
QTS000024	ftp://ftp.ebi.ac.uk/pub/databases/spot/eQTL/sumstats/QTS000024/QTD000422/QTD000422.cc.tsv.gz	ENSG00000182196.grp_2.contained.ENST00000315580	12	122624443	T	C	chr12_122624443_T_C	55	0.160714	0.876342	-0.0173213	0.111156	SNP	63	392	0.99202	ENSG00000182196.contained	ENSG00000182196	1.039	rs11059028
QTS000024	ftp://ftp.ebi.ac.uk/pub/databases/spot/eQTL/sumstats/QTS000024/QTD000422/QTD000422.cc.tsv.gz	ENSG00000184047.grp_2.contained.ENST00000439489	12	122624443	T	C	chr12_122624443_T_C	55	0.160714	0.271146	0.139706	0.126568	SNP	63	392	0.99202	ENSG00000184047.contained	ENSG00000184047	1.337	rs11059028
QTS000024	ftp://ftp.ebi.ac.uk/pub/databases/spot/eQTL/sumstats/QTS000024/QTD000422/QTD000422.cc.tsv.gz	ENSG00000276045.grp_2.downstream.ENST00000617316	12	122624443	T	C	chr12_122624443_T_C	55	0.160714	0.824685	0.0210885	0.0950595	SNP	63	392	0.99202	ENSG00000276045.downstream	ENSG00000276045	100.71	rs11059028
QTS000024	ftp://ftp.ebi.ac.uk/pub/databases/spot/eQTL/sumstats/QTS000024/QTD000422/QTD000422.cc.tsv.gz	ENSG00000111011.grp_1.contained.ENST00000331738	12	122625126	T	C	chr12_122625126_T_C	45	0.125	0.213124	0.122682	0.0981909	SNP	49	392	0.99619	ENSG00000111011.contained	ENSG00000111011	74.529	rs7309140
QTS000024	ftp://ftp.ebi.ac.uk/pub/databases/spot/eQTL/sumstats/QTS000024/QTD000422/QTD000422.cc.tsv.gz	ENSG00000111011.grp_1.contained.ENST00000525332	12	122625126	T	C	chr12_122625126_T_C	45	0.125	0.888686	-0.0180582	0.128835	SNP	49	392	0.99619	ENSG00000111011.contained	ENSG00000111011	74.529	rs7309140
QTS000024	ftp://ftp.ebi.ac.uk/pub/databases/spot/eQTL/sumstats/QTS000024/QTD000422/QTD000422.cc.tsv.gz	ENSG00000139697.grp_2.upstream.ENSG00000139697_CAGE5	12	122625126	T	C	chr12_122625126_T_C	45	0.125	0.884003	-0.0222746	0.152459	SNP	49	392	0.99619	ENSG00000139697.upstream	ENSG00000139697	62.651	rs7309140
QTS000024	ftp://ftp.ebi.ac.uk/pub/databases/spot/eQTL/sumstats/QTS000024/QTD000422/QTD000422.cc.tsv.gz	ENSG00000139719.grp_2.downstream.ENST00000643696	12	122625126	T	C	chr12_122625126_T_C	45	0.125	0.429905	0.111359	0.14076	SNP	49	392	0.99619	ENSG00000139719.downstream	ENSG00000139719	6.746	rs7309140
QTS000024	ftp://ftp.ebi.ac.uk/pub/databases/spot/eQTL/sumstats/QTS000024/QTD000422/QTD000422.cc.tsv.gz	ENSG00000158104.grp_1.contained.ENST00000289004	12	122625126	T	C	chr12_122625126_T_C	45	0.125	0.168523	-0.200997	0.145387	SNP	49	392	0.99619	ENSG00000158104.contained	ENSG00000158104	35.905	rs7309140
QTS000024	ftp://ftp.ebi.ac.uk/pub/databases/spot/eQTL/sumstats/QTS000024/QTD000422/QTD000422.cc.tsv.gz	ENSG00000158104.grp_1.contained.ENST00000542159	12	122625126	T	C	chr12_122625126_T_C	45	0.125	0.19065	0.184233	0.140253	SNP	49	392	0.99619	ENSG00000158104.contained	ENSG00000158104	35.905	rs7309140
QTS000024	ftp://ftp.ebi.ac.uk/pub/databases/spot/eQTL/sumstats/QTS000024/QTD000422/QTD000422.cc.tsv.gz	ENSG00000182196.grp_2.contained.ENST00000315580	12	122625126	T	C	chr12_122625126_T_C	45	0.125	0.228212	-0.151866	0.125605	SNP	49	392	0.99619	ENSG00000182196.contained	ENSG00000182196	1.039	rs7309140
QTS000024	ftp://ftp.ebi.ac.uk/pub/databases/spot/eQTL/sumstats/QTS000024/QTD000422/QTD000422.cc.tsv.gz	ENSG00000184047.grp_2.contained.ENST00000439489	12	122625126	T	C	chr12_122625126_T_C	45	0.125	0.0153759	-0.346796	0.141745	SNP	49	392	0.99619	ENSG00000184047.contained	ENSG00000184047	1.337	rs7309140
QTS000024	ftp://ftp.ebi.ac.uk/pub/databases/spot/eQTL/sumstats/QTS000024/QTD000422/QTD000422.cc.tsv.gz	ENSG00000276045.grp_2.downstream.ENST00000617316	12	122625126	T	C	chr12_122625126_T_C	45	0.125	0.278353	-0.11689	0.107506	SNP	49	392	0.99619	ENSG00000276045.downstream	ENSG00000276045	100.71	rs7309140
QTS000024	ftp://ftp.ebi.ac.uk/pub/databases/spot/eQTL/sumstats/QTS000024/QTD000422/QTD000422.cc.tsv.gz	ENSG00000111011.grp_1.contained.ENST00000331738	12	122625264	G	A	chr12_122625264_G_A	15	0.0382653	0.239329	0.212861	0.180306	SNP	15	392	0.9906	ENSG00000111011.contained	ENSG00000111011	74.529	rs113814792
QTS000024	ftp://ftp.ebi.ac.uk/pub/databases/spot/eQTL/sumstats/QTS000024/QTD000422/QTD000422.cc.tsv.gz	ENSG00000111011.grp_1.contained.ENST00000525332	12	122625264	G	A	chr12_122625264_G_A	15	0.0382653	0.148818	-0.340899	0.23512	SNP	15	392	0.9906	ENSG00000111011.contained	ENSG00000111011	74.529	rs113814792
QTS000024	ftp://ftp.ebi.ac.uk/pub/databases/spot/eQTL/sumstats/QTS000024/QTD000422/QTD000422.cc.tsv.gz	ENSG00000139697.grp_2.upstream.ENSG00000139697_CAGE5	12	122625264	G	A	chr12_122625264_G_A	15	0.0382653	0.0309733	-0.600698	0.27626	SNP	15	392	0.9906	ENSG00000139697.upstream	ENSG00000139697	62.651	rs113814792
QTS000024	ftp://ftp.ebi.ac.uk/pub/databases/spot/eQTL/sumstats/QTS000024/QTD000422/QTD000422.cc.tsv.gz	ENSG00000139719.grp_2.downstream.ENST00000643696	12	122625264	G	A	chr12_122625264_G_A	15	0.0382653	0.691151	0.10294	0.258688	SNP	15	392	0.9906	ENSG00000139719.downstream	ENSG00000139719	6.746	rs113814792
QTS000024	ftp://ftp.ebi.ac.uk/pub/databases/spot/eQTL/sumstats/QTS000024/QTD000422/QTD000422.cc.tsv.gz	ENSG00000158104.grp_1.contained.ENST00000289004	12	122625264	G	A	chr12_122625264_G_A	15	0.0382653	0.524053	0.171047	0.267952	SNP	15	392	0.9906	ENSG00000158104.contained	ENSG00000158104	35.905	rs113814792
QTS000024	ftp://ftp.ebi.ac.uk/pub/databases/spot/eQTL/sumstats/QTS000024/QTD000422/QTD000422.cc.tsv.gz	ENSG00000158104.grp_1.contained.ENST00000542159	12	122625264	G	A	chr12_122625264_G_A	15	0.0382653	0.37025	-0.231813	0.258074	SNP	15	392	0.9906	ENSG00000158104.contained	ENSG00000158104	35.905	rs113814792
QTS000024	ftp://ftp.ebi.ac.uk/pub/databases/spot/eQTL/sumstats/QTS000024/QTD000422/QTD000422.cc.tsv.gz	ENSG00000182196.grp_2.contained.ENST00000315580	12	122625264	G	A	chr12_122625264_G_A	15	0.0382653	0.894955	-0.0306041	0.231458	SNP	15	392	0.9906	ENSG00000182196.contained	ENSG00000182196	1.039	rs113814792
QTS000024	ftp://ftp.ebi.ac.uk/pub/databases/spot/eQTL/sumstats/QTS000024/QTD000422/QTD000422.cc.tsv.gz	ENSG00000184047.grp_2.contained.ENST00000439489	12	122625264	G	A	chr12_122625264_G_A	15	0.0382653	0.655659	-0.118044	0.264285	SNP	15	392	0.9906	ENSG00000184047.contained	ENSG00000184047	1.337	rs113814792
QTS000024	ftp://ftp.ebi.ac.uk/pub/databases/spot/eQTL/sumstats/QTS000024/QTD000422/QTD000422.cc.tsv.gz	ENSG00000276045.grp_2.downstream.ENST00000617316	12	122625264	G	A	chr12_122625264_G_A	15	0.0382653	0.625588	0.0966971	0.197833	SNP	15	392	0.9906	ENSG00000276045.downstream	ENSG00000276045	100.71	rs113814792
QTS000024	ftp://ftp.ebi.ac.uk/pub/databases/spot/eQTL/sumstats/QTS000024/QTD000422/QTD000422.cc.tsv.gz	ENSG00000111011.grp_1.contained.ENST00000331738	12	122625471	G	T	chr12_122625471_G_T	10	0.0255102	0.434632	0.169912	0.216992	SNP	10	392	0.9973	ENSG00000111011.contained	ENSG00000111011	74.529	rs140352220
QTS000024	ftp://ftp.ebi.ac.uk/pub/databases/spot/eQTL/sumstats/QTS000024/QTD000422/QTD000422.cc.tsv.gz	ENSG00000111011.grp_1.contained.ENST00000525332	12	122625471	G	T	chr12_122625471_G_T	10	0.0255102	0.0315568	0.607518	0.280375	SNP	10	392	0.9973	ENSG00000111011.contained	ENSG00000111011	74.529	rs140352220
QTS000024	ftp://ftp.ebi.ac.uk/pub/databases/spot/eQTL/sumstats/QTS000024/QTD000422/QTD000422.cc.tsv.gz	ENSG00000139697.grp_2.upstream.ENSG00000139697_CAGE5	12	122625471	G	T	chr12_122625471_G_T	10	0.0255102	0.873413	-0.0536153	0.33604	SNP	10	392	0.9973	ENSG00000139697.upstream	ENSG00000139697	62.651	rs140352220
QTS000024	ftp://ftp.ebi.ac.uk/pub/databases/spot/eQTL/sumstats/QTS000024/QTD000422/QTD000422.cc.tsv.gz	ENSG00000139719.grp_2.downstream.ENST00000643696	12	122625471	G	T	chr12_122625471_G_T	10	0.0255102	0.794416	-0.0810906	0.310734	SNP	10	392	0.9973	ENSG00000139719.downstream	ENSG00000139719	6.746	rs140352220
QTS000024	ftp://ftp.ebi.ac.uk/pub/databases/spot/eQTL/sumstats/QTS000024/QTD000422/QTD000422.cc.tsv.gz	ENSG00000158104.grp_1.contained.ENST00000289004	12	122625471	G	T	chr12_122625471_G_T	10	0.0255102	0.375938	-0.285312	0.321444	SNP	10	392	0.9973	ENSG00000158104.contained	ENSG00000158104	35.905	rs140352220
QTS000024	ftp://ftp.ebi.ac.uk/pub/databases/spot/eQTL/sumstats/QTS000024/QTD000422/QTD000422.cc.tsv.gz	ENSG00000158104.grp_1.contained.ENST00000542159	12	122625471	G	T	chr12_122625471_G_T	10	0.0255102	0.160249	0.435581	0.308917	SNP	10	392	0.9973	ENSG00000158104.contained	ENSG00000158104	35.905	rs140352220
QTS000024	ftp://ftp.ebi.ac.uk/pub/databases/spot/eQTL/sumstats/QTS000024/QTD000422/QTD000422.cc.tsv.gz	ENSG00000182196.grp_2.contained.ENST00000315580	12	122625471	G	T	chr12_122625471_G_T	10	0.0255102	0.737367	-0.0933292	0.277883	SNP	10	392	0.9973	ENSG00000182196.contained	ENSG00000182196	1.039	rs140352220
QTS000024	ftp://ftp.ebi.ac.uk/pub/databases/spot/eQTL/sumstats/QTS000024/QTD000422/QTD000422.cc.tsv.gz	ENSG00000184047.grp_2.contained.ENST00000439489	12	122625471	G	T	chr12_122625471_G_T	10	0.0255102	0.398536	-0.268196	0.316926	SNP	10	392	0.9973	ENSG00000184047.contained	ENSG00000184047	1.337	rs140352220
QTS000024	ftp://ftp.ebi.ac.uk/pub/databases/spot/eQTL/sumstats/QTS000024/QTD000422/QTD000422.cc.tsv.gz	ENSG00000276045.grp_2.downstream.ENST00000617316	12	122625471	G	T	chr12_122625471_G_T	10	0.0255102	0.382513	-0.207673	0.237231	SNP	10	392	0.9973	ENSG00000276045.downstream	ENSG00000276045	100.71	rs140352220
QTS000024	ftp://ftp.ebi.ac.uk/pub/databases/spot/eQTL/sumstats/QTS000024/QTD000422/QTD000422.cc.tsv.gz	ENSG00000111011.grp_1.contained.ENST00000331738	12	122625593	A	AC	chr12_122625593_A_AC	9	0.0229592	0.736739	0.0766013	0.227512	INDEL	9	392	0.99765	ENSG00000111011.contained	ENSG00000111011	74.529	rs202230879
QTS000024	ftp://ftp.ebi.ac.uk/pub/databases/spot/eQTL/sumstats/QTS000024/QTD000422/QTD000422.cc.tsv.gz	ENSG00000111011.grp_1.contained.ENST00000525332	12	122625593	A	AC	chr12_122625593_A_AC	9	0.0229592	0.00791315	0.783102	0.291593	INDEL	9	392	0.99765	ENSG00000111011.contained	ENSG00000111011	74.529	rs202230879
QTS000024	ftp://ftp.ebi.ac.uk/pub/databases/spot/eQTL/sumstats/QTS000024/QTD000422/QTD000422.cc.tsv.gz	ENSG00000139697.grp_2.upstream.ENSG00000139697_CAGE5	12	122625593	A	AC	chr12_122625593_A_AC	9	0.0229592	0.690463	-0.140287	0.351715	INDEL	9	392	0.99765	ENSG00000139697.upstream	ENSG00000139697	62.651	rs202230879
QTS000024	ftp://ftp.ebi.ac.uk/pub/databases/spot/eQTL/sumstats/QTS000024/QTD000422/QTD000422.cc.tsv.gz	ENSG00000139719.grp_2.downstream.ENST00000643696	12	122625593	A	AC	chr12_122625593_A_AC	9	0.0229592	0.584142	-0.178284	0.32514	INDEL	9	392	0.99765	ENSG00000139719.downstream	ENSG00000139719	6.746	rs202230879
QTS000024	ftp://ftp.ebi.ac.uk/pub/databases/spot/eQTL/sumstats/QTS000024/QTD000422/QTD000422.cc.tsv.gz	ENSG00000158104.grp_1.contained.ENST00000289004	12	122625593	A	AC	chr12_122625593_A_AC	9	0.0229592	0.461402	-0.248588	0.336789	INDEL	9	392	0.99765	ENSG00000158104.contained	ENSG00000158104	35.905	rs202230879
QTS000024	ftp://ftp.ebi.ac.uk/pub/databases/spot/eQTL/sumstats/QTS000024/QTD000422/QTD000422.cc.tsv.gz	ENSG00000158104.grp_1.contained.ENST00000542159	12	122625593	A	AC	chr12_122625593_A_AC	9	0.0229592	0.21907	0.399412	0.323861	INDEL	9	392	0.99765	ENSG00000158104.contained	ENSG00000158104	35.905	rs202230879
QTS000024	ftp://ftp.ebi.ac.uk/pub/databases/spot/eQTL/sumstats/QTS000024/QTD000422/QTD000422.cc.tsv.gz	ENSG00000182196.grp_2.contained.ENST00000315580	12	122625593	A	AC	chr12_122625593_A_AC	9	0.0229592	0.905298	0.0346732	0.291033	INDEL	9	392	0.99765	ENSG00000182196.contained	ENSG00000182196	1.039	rs202230879
QTS000024	ftp://ftp.ebi.ac.uk/pub/databases/spot/eQTL/sumstats/QTS000024/QTD000422/QTD000422.cc.tsv.gz	ENSG00000184047.grp_2.contained.ENST00000439489	12	122625593	A	AC	chr12_122625593_A_AC	9	0.0229592	0.408123	-0.275154	0.331859	INDEL	9	392	0.99765	ENSG00000184047.contained	ENSG00000184047	1.337	rs202230879
QTS000024	ftp://ftp.ebi.ac.uk/pub/databases/spot/eQTL/sumstats/QTS000024/QTD000422/QTD000422.cc.tsv.gz	ENSG00000276045.grp_2.downstream.ENST00000617316	12	122625593	A	AC	chr12_122625593_A_AC	9	0.0229592	0.76247	-0.0753259	0.248851	INDEL	9	392	0.99765	ENSG00000276045.downstream	ENSG00000276045	100.71	rs202230879
QTS000024	ftp://ftp.ebi.ac.uk/pub/databases/spot/eQTL/sumstats/QTS000024/QTD000422/QTD000422.cc.tsv.gz	ENSG00000111011.grp_1.contained.ENST00000331738	12	122625602	C	A	chr12_122625602_C_A	9	0.0255102	0.174171	0.284693	0.208676	SNP	10	392	0.84506	ENSG00000111011.contained	ENSG00000111011	74.529	rs577681458
QTS000024	ftp://ftp.ebi.ac.uk/pub/databases/spot/eQTL/sumstats/QTS000024/QTD000422/QTD000422.cc.tsv.gz	ENSG00000111011.grp_1.contained.ENST00000525332	12	122625602	C	A	chr12_122625602_C_A	9	0.0255102	0.690395	0.109282	0.27392	SNP	10	392	0.84506	ENSG00000111011.contained	ENSG00000111011	74.529	rs577681458
QTS000024	ftp://ftp.ebi.ac.uk/pub/databases/spot/eQTL/sumstats/QTS000024/QTD000422/QTD000422.cc.tsv.gz	ENSG00000139697.grp_2.upstream.ENSG00000139697_CAGE5	12	122625602	C	A	chr12_122625602_C_A	9	0.0255102	0.992903	-0.00288862	0.324291	SNP	10	392	0.84506	ENSG00000139697.upstream	ENSG00000139697	62.651	rs577681458
QTS000024	ftp://ftp.ebi.ac.uk/pub/databases/spot/eQTL/sumstats/QTS000024/QTD000422/QTD000422.cc.tsv.gz	ENSG00000139719.grp_2.downstream.ENST00000643696	12	122625602	C	A	chr12_122625602_C_A	9	0.0255102	0.456707	0.223351	0.299446	SNP	10	392	0.84506	ENSG00000139719.downstream	ENSG00000139719	6.746	rs577681458
QTS000024	ftp://ftp.ebi.ac.uk/pub/databases/spot/eQTL/sumstats/QTS000024/QTD000422/QTD000422.cc.tsv.gz	ENSG00000158104.grp_1.contained.ENST00000289004	12	122625602	C	A	chr12_122625602_C_A	9	0.0255102	0.910051	0.0351669	0.310848	SNP	10	392	0.84506	ENSG00000158104.contained	ENSG00000158104	35.905	rs577681458
QTS000024	ftp://ftp.ebi.ac.uk/pub/databases/spot/eQTL/sumstats/QTS000024/QTD000422/QTD000422.cc.tsv.gz	ENSG00000158104.grp_1.contained.ENST00000542159	12	122625602	C	A	chr12_122625602_C_A	9	0.0255102	0.98446	-0.00584628	0.299729	SNP	10	392	0.84506	ENSG00000158104.contained	ENSG00000158104	35.905	rs577681458
QTS000024	ftp://ftp.ebi.ac.uk/pub/databases/spot/eQTL/sumstats/QTS000024/QTD000422/QTD000422.cc.tsv.gz	ENSG00000182196.grp_2.contained.ENST00000315580	12	122625602	C	A	chr12_122625602_C_A	9	0.0255102	0.956498	0.014652	0.268231	SNP	10	392	0.84506	ENSG00000182196.contained	ENSG00000182196	1.039	rs577681458
QTS000024	ftp://ftp.ebi.ac.uk/pub/databases/spot/eQTL/sumstats/QTS000024/QTD000422/QTD000422.cc.tsv.gz	ENSG00000184047.grp_2.contained.ENST00000439489	12	122625602	C	A	chr12_122625602_C_A	9	0.0255102	0.433892	-0.239924	0.30591	SNP	10	392	0.84506	ENSG00000184047.contained	ENSG00000184047	1.337	rs577681458
QTS000024	ftp://ftp.ebi.ac.uk/pub/databases/spot/eQTL/sumstats/QTS000024/QTD000422/QTD000422.cc.tsv.gz	ENSG00000276045.grp_2.downstream.ENST00000617316	12	122625602	C	A	chr12_122625602_C_A	9	0.0255102	0.808132	0.0557804	0.229368	SNP	10	392	0.84506	ENSG00000276045.downstream	ENSG00000276045	100.71	rs577681458
QTS000024	ftp://ftp.ebi.ac.uk/pub/databases/spot/eQTL/sumstats/QTS000024/QTD000422/QTD000422.cc.tsv.gz	ENSG00000111011.grp_1.contained.ENST00000331738	12	122625683	T	C	chr12_122625683_T_C	11	0.0280612	0.111355	0.331312	0.207078	SNP	11	392	0.98494	ENSG00000111011.contained	ENSG00000111011	74.529	rs36103570
QTS000024	ftp://ftp.ebi.ac.uk/pub/databases/spot/eQTL/sumstats/QTS000024/QTD000422/QTD000422.cc.tsv.gz	ENSG00000111011.grp_1.contained.ENST00000525332	12	122625683	T	C	chr12_122625683_T_C	11	0.0280612	0.0766435	-0.480969	0.270106	SNP	11	392	0.98494	ENSG00000111011.contained	ENSG00000111011	74.529	rs36103570
QTS000024	ftp://ftp.ebi.ac.uk/pub/databases/spot/eQTL/sumstats/QTS000024/QTD000422/QTD000422.cc.tsv.gz	ENSG00000139697.grp_2.upstream.ENSG00000139697_CAGE5	12	122625683	T	C	chr12_122625683_T_C	11	0.0280612	0.94461	0.0224318	0.322418	SNP	11	392	0.98494	ENSG00000139697.upstream	ENSG00000139697	62.651	rs36103570
QTS000024	ftp://ftp.ebi.ac.uk/pub/databases/spot/eQTL/sumstats/QTS000024/QTD000422/QTD000422.cc.tsv.gz	ENSG00000139719.grp_2.downstream.ENST00000643696	12	122625683	T	C	chr12_122625683_T_C	11	0.0280612	0.0244219	-0.667265	0.294023	SNP	11	392	0.98494	ENSG00000139719.downstream	ENSG00000139719	6.746	rs36103570
QTS000024	ftp://ftp.ebi.ac.uk/pub/databases/spot/eQTL/sumstats/QTS000024/QTD000422/QTD000422.cc.tsv.gz	ENSG00000158104.grp_1.contained.ENST00000289004	12	122625683	T	C	chr12_122625683_T_C	11	0.0280612	0.324186	-0.304718	0.308236	SNP	11	392	0.98494	ENSG00000158104.contained	ENSG00000158104	35.905	rs36103570
QTS000024	ftp://ftp.ebi.ac.uk/pub/databases/spot/eQTL/sumstats/QTS000024/QTD000422/QTD000422.cc.tsv.gz	ENSG00000158104.grp_1.contained.ENST00000542159	12	122625683	T	C	chr12_122625683_T_C	11	0.0280612	0.188787	0.391232	0.296579	SNP	11	392	0.98494	ENSG00000158104.contained	ENSG00000158104	35.905	rs36103570
QTS000024	ftp://ftp.ebi.ac.uk/pub/databases/spot/eQTL/sumstats/QTS000024/QTD000422/QTD000422.cc.tsv.gz	ENSG00000182196.grp_2.contained.ENST00000315580	12	122625683	T	C	chr12_122625683_T_C	11	0.0280612	0.914576	-0.0286463	0.266679	SNP	11	392	0.98494	ENSG00000182196.contained	ENSG00000182196	1.039	rs36103570
QTS000024	ftp://ftp.ebi.ac.uk/pub/databases/spot/eQTL/sumstats/QTS000024/QTD000422/QTD000422.cc.tsv.gz	ENSG00000184047.grp_2.contained.ENST00000439489	12	122625683	T	C	chr12_122625683_T_C	11	0.0280612	0.0781827	0.535052	0.302056	SNP	11	392	0.98494	ENSG00000184047.contained	ENSG00000184047	1.337	rs36103570
QTS000024	ftp://ftp.ebi.ac.uk/pub/databases/spot/eQTL/sumstats/QTS000024/QTD000422/QTD000422.cc.tsv.gz	ENSG00000276045.grp_2.downstream.ENST00000617316	12	122625683	T	C	chr12_122625683_T_C	11	0.0280612	0.054911	-0.4362	0.225767	SNP	11	392	0.98494	ENSG00000276045.downstream	ENSG00000276045	100.71	rs36103570
QTS000024	ftp://ftp.ebi.ac.uk/pub/databases/spot/eQTL/sumstats/QTS000024/QTD000422/QTD000422.cc.tsv.gz	ENSG00000111011.grp_1.contained.ENST00000331738	12	122625818	T	G	chr12_122625818_T_G	122	0.385204	0.292154	0.0705938	0.0668194	SNP	241	392	0.99999	ENSG00000111011.contained	ENSG00000111011	74.529	rs6489158
QTS000024	ftp://ftp.ebi.ac.uk/pub/databases/spot/eQTL/sumstats/QTS000024/QTD000422/QTD000422.cc.tsv.gz	ENSG00000111011.grp_1.contained.ENST00000525332	12	122625818	T	G	chr12_122625818_T_G	122	0.385204	6.72883e-06	-0.383964	0.0827896	SNP	241	392	0.99999	ENSG00000111011.contained	ENSG00000111011	74.529	rs6489158
QTS000024	ftp://ftp.ebi.ac.uk/pub/databases/spot/eQTL/sumstats/QTS000024/QTD000422/QTD000422.cc.tsv.gz	ENSG00000139697.grp_2.upstream.ENSG00000139697_CAGE5	12	122625818	T	G	chr12_122625818_T_G	122	0.385204	0.437896	-0.0804341	0.103456	SNP	241	392	0.99999	ENSG00000139697.upstream	ENSG00000139697	62.651	rs6489158
QTS000024	ftp://ftp.ebi.ac.uk/pub/databases/spot/eQTL/sumstats/QTS000024/QTD000422/QTD000422.cc.tsv.gz	ENSG00000139719.grp_2.downstream.ENST00000643696	12	122625818	T	G	chr12_122625818_T_G	122	0.385204	0.019439	-0.222592	0.0943971	SNP	241	392	0.99999	ENSG00000139719.downstream	ENSG00000139719	6.746	rs6489158
QTS000024	ftp://ftp.ebi.ac.uk/pub/databases/spot/eQTL/sumstats/QTS000024/QTD000422/QTD000422.cc.tsv.gz	ENSG00000158104.grp_1.contained.ENST00000289004	12	122625818	T	G	chr12_122625818_T_G	122	0.385204	0.375806	-0.0880032	0.0991207	SNP	241	392	0.99999	ENSG00000158104.contained	ENSG00000158104	35.905	rs6489158
QTS000024	ftp://ftp.ebi.ac.uk/pub/databases/spot/eQTL/sumstats/QTS000024/QTD000422/QTD000422.cc.tsv.gz	ENSG00000158104.grp_1.contained.ENST00000542159	12	122625818	T	G	chr12_122625818_T_G	122	0.385204	0.721598	0.0341697	0.0957459	SNP	241	392	0.99999	ENSG00000158104.contained	ENSG00000158104	35.905	rs6489158
QTS000024	ftp://ftp.ebi.ac.uk/pub/databases/spot/eQTL/sumstats/QTS000024/QTD000422/QTD000422.cc.tsv.gz	ENSG00000182196.grp_2.contained.ENST00000315580	12	122625818	T	G	chr12_122625818_T_G	122	0.385204	0.250653	0.0984223	0.0854022	SNP	241	392	0.99999	ENSG00000182196.contained	ENSG00000182196	1.039	rs6489158
QTS000024	ftp://ftp.ebi.ac.uk/pub/databases/spot/eQTL/sumstats/QTS000024/QTD000422/QTD000422.cc.tsv.gz	ENSG00000184047.grp_2.contained.ENST00000439489	12	122625818	T	G	chr12_122625818_T_G	122	0.385204	0.238323	0.115404	0.0975442	SNP	241	392	0.99999	ENSG00000184047.contained	ENSG00000184047	1.337	rs6489158
QTS000024	ftp://ftp.ebi.ac.uk/pub/databases/spot/eQTL/sumstats/QTS000024/QTD000422/QTD000422.cc.tsv.gz	ENSG00000276045.grp_2.downstream.ENST00000617316	12	122625818	T	G	chr12_122625818_T_G	122	0.385204	0.2753	-0.0799524	0.0730661	SNP	241	392	0.99999	ENSG00000276045.downstream	ENSG00000276045	100.71	rs6489158
QTS000024	ftp://ftp.ebi.ac.uk/pub/databases/spot/eQTL/sumstats/QTS000024/QTD000422/QTD000422.cc.tsv.gz	ENSG00000111011.grp_1.contained.ENST00000331738	12	122625846	G	A	chr12_122625846_G_A	23	0.0637755	0.397812	0.111517	0.131577	SNP	25	392	0.99713	ENSG00000111011.contained	ENSG00000111011	74.529	rs77842044
QTS000024	ftp://ftp.ebi.ac.uk/pub/databases/spot/eQTL/sumstats/QTS000024/QTD000422/QTD000422.cc.tsv.gz	ENSG00000111011.grp_1.contained.ENST00000525332	12	122625846	G	A	chr12_122625846_G_A	23	0.0637755	0.186684	-0.227214	0.171421	SNP	25	392	0.99713	ENSG00000111011.contained	ENSG00000111011	74.529	rs77842044
QTS000024	ftp://ftp.ebi.ac.uk/pub/databases/spot/eQTL/sumstats/QTS000024/QTD000422/QTD000422.cc.tsv.gz	ENSG00000139697.grp_2.upstream.ENSG00000139697_CAGE5	12	122625846	G	A	chr12_122625846_G_A	23	0.0637755	0.183127	0.271054	0.202838	SNP	25	392	0.99713	ENSG00000139697.upstream	ENSG00000139697	62.651	rs77842044
QTS000024	ftp://ftp.ebi.ac.uk/pub/databases/spot/eQTL/sumstats/QTS000024/QTD000422/QTD000422.cc.tsv.gz	ENSG00000139719.grp_2.downstream.ENST00000643696	12	122625846	G	A	chr12_122625846_G_A	23	0.0637755	0.101593	0.307905	0.187114	SNP	25	392	0.99713	ENSG00000139719.downstream	ENSG00000139719	6.746	rs77842044
QTS000024	ftp://ftp.ebi.ac.uk/pub/databases/spot/eQTL/sumstats/QTS000024/QTD000422/QTD000422.cc.tsv.gz	ENSG00000158104.grp_1.contained.ENST00000289004	12	122625846	G	A	chr12_122625846_G_A	23	0.0637755	0.310968	-0.197963	0.194839	SNP	25	392	0.99713	ENSG00000158104.contained	ENSG00000158104	35.905	rs77842044
QTS000024	ftp://ftp.ebi.ac.uk/pub/databases/spot/eQTL/sumstats/QTS000024/QTD000422/QTD000422.cc.tsv.gz	ENSG00000158104.grp_1.contained.ENST00000542159	12	122625846	G	A	chr12_122625846_G_A	23	0.0637755	0.112299	0.298535	0.187086	SNP	25	392	0.99713	ENSG00000158104.contained	ENSG00000158104	35.905	rs77842044
QTS000024	ftp://ftp.ebi.ac.uk/pub/databases/spot/eQTL/sumstats/QTS000024/QTD000422/QTD000422.cc.tsv.gz	ENSG00000182196.grp_2.contained.ENST00000315580	12	122625846	G	A	chr12_122625846_G_A	23	0.0637755	0.024391	-0.377377	0.166251	SNP	25	392	0.99713	ENSG00000182196.contained	ENSG00000182196	1.039	rs77842044
QTS000024	ftp://ftp.ebi.ac.uk/pub/databases/spot/eQTL/sumstats/QTS000024/QTD000422/QTD000422.cc.tsv.gz	ENSG00000184047.grp_2.contained.ENST00000439489	12	122625846	G	A	chr12_122625846_G_A	23	0.0637755	0.00365492	-0.554094	0.188154	SNP	25	392	0.99713	ENSG00000184047.contained	ENSG00000184047	1.337	rs77842044
QTS000024	ftp://ftp.ebi.ac.uk/pub/databases/spot/eQTL/sumstats/QTS000024/QTD000422/QTD000422.cc.tsv.gz	ENSG00000276045.grp_2.downstream.ENST00000617316	12	122625846	G	A	chr12_122625846_G_A	23	0.0637755	0.994876	0.000927251	0.144195	SNP	25	392	0.99713	ENSG00000276045.downstream	ENSG00000276045	100.71	rs77842044
QTS000024	ftp://ftp.ebi.ac.uk/pub/databases/spot/eQTL/sumstats/QTS000024/QTD000422/QTD000422.cc.tsv.gz	ENSG00000111011.grp_1.contained.ENST00000331738	12	122625854	T	C	chr12_122625854_T_C	10	0.0255102	0.434632	0.169912	0.216992	SNP	10	392	0.99727	ENSG00000111011.contained	ENSG00000111011	74.529	rs75614848
QTS000024	ftp://ftp.ebi.ac.uk/pub/databases/spot/eQTL/sumstats/QTS000024/QTD000422/QTD000422.cc.tsv.gz	ENSG00000111011.grp_1.contained.ENST00000525332	12	122625854	T	C	chr12_122625854_T_C	10	0.0255102	0.0315568	0.607518	0.280375	SNP	10	392	0.99727	ENSG00000111011.contained	ENSG00000111011	74.529	rs75614848
QTS000024	ftp://ftp.ebi.ac.uk/pub/databases/spot/eQTL/sumstats/QTS000024/QTD000422/QTD000422.cc.tsv.gz	ENSG00000139697.grp_2.upstream.ENSG00000139697_CAGE5	12	122625854	T	C	chr12_122625854_T_C	10	0.0255102	0.873413	-0.0536153	0.33604	SNP	10	392	0.99727	ENSG00000139697.upstream	ENSG00000139697	62.651	rs75614848
QTS000024	ftp://ftp.ebi.ac.uk/pub/databases/spot/eQTL/sumstats/QTS000024/QTD000422/QTD000422.cc.tsv.gz	ENSG00000139719.grp_2.downstream.ENST00000643696	12	122625854	T	C	chr12_122625854_T_C	10	0.0255102	0.794416	-0.0810906	0.310734	SNP	10	392	0.99727	ENSG00000139719.downstream	ENSG00000139719	6.746	rs75614848
QTS000024	ftp://ftp.ebi.ac.uk/pub/databases/spot/eQTL/sumstats/QTS000024/QTD000422/QTD000422.cc.tsv.gz	ENSG00000158104.grp_1.contained.ENST00000289004	12	122625854	T	C	chr12_122625854_T_C	10	0.0255102	0.375938	-0.285312	0.321444	SNP	10	392	0.99727	ENSG00000158104.contained	ENSG00000158104	35.905	rs75614848
QTS000024	ftp://ftp.ebi.ac.uk/pub/databases/spot/eQTL/sumstats/QTS000024/QTD000422/QTD000422.cc.tsv.gz	ENSG00000158104.grp_1.contained.ENST00000542159	12	122625854	T	C	chr12_122625854_T_C	10	0.0255102	0.160249	0.435581	0.308917	SNP	10	392	0.99727	ENSG00000158104.contained	ENSG00000158104	35.905	rs75614848
QTS000024	ftp://ftp.ebi.ac.uk/pub/databases/spot/eQTL/sumstats/QTS000024/QTD000422/QTD000422.cc.tsv.gz	ENSG00000182196.grp_2.contained.ENST00000315580	12	122625854	T	C	chr12_122625854_T_C	10	0.0255102	0.737367	-0.0933292	0.277883	SNP	10	392	0.99727	ENSG00000182196.contained	ENSG00000182196	1.039	rs75614848
QTS000024	ftp://ftp.ebi.ac.uk/pub/databases/spot/eQTL/sumstats/QTS000024/QTD000422/QTD000422.cc.tsv.gz	ENSG00000184047.grp_2.contained.ENST00000439489	12	122625854	T	C	chr12_122625854_T_C	10	0.0255102	0.398536	-0.268196	0.316926	SNP	10	392	0.99727	ENSG00000184047.contained	ENSG00000184047	1.337	rs75614848
QTS000024	ftp://ftp.ebi.ac.uk/pub/databases/spot/eQTL/sumstats/QTS000024/QTD000422/QTD000422.cc.tsv.gz	ENSG00000276045.grp_2.downstream.ENST00000617316	12	122625854	T	C	chr12_122625854_T_C	10	0.0255102	0.382513	-0.207673	0.237231	SNP	10	392	0.99727	ENSG00000276045.downstream	ENSG00000276045	100.71	rs75614848
QTS000024	ftp://ftp.ebi.ac.uk/pub/databases/spot/eQTL/sumstats/QTS000024/QTD000422/QTD000422.cc.tsv.gz	ENSG00000111011.grp_1.contained.ENST00000331738	12	122625875	A	G	chr12_122625875_A_G	67	0.186224	0.00851327	0.231324	0.0869609	SNP	319	392	1	ENSG00000111011.contained	ENSG00000111011	74.529	rs7309390
QTS000024	ftp://ftp.ebi.ac.uk/pub/databases/spot/eQTL/sumstats/QTS000024/QTD000422/QTD000422.cc.tsv.gz	ENSG00000111011.grp_1.contained.ENST00000525332	12	122625875	A	G	chr12_122625875_A_G	67	0.186224	3.55006e-09	-0.652941	0.105158	SNP	319	392	1	ENSG00000111011.contained	ENSG00000111011	74.529	rs7309390
QTS000024	ftp://ftp.ebi.ac.uk/pub/databases/spot/eQTL/sumstats/QTS000024/QTD000422/QTD000422.cc.tsv.gz	ENSG00000139697.grp_2.upstream.ENSG00000139697_CAGE5	12	122625875	A	G	chr12_122625875_A_G	67	0.186224	0.483146	-0.096177	0.136868	SNP	319	392	1	ENSG00000139697.upstream	ENSG00000139697	62.651	rs7309390
QTS000024	ftp://ftp.ebi.ac.uk/pub/databases/spot/eQTL/sumstats/QTS000024/QTD000422/QTD000422.cc.tsv.gz	ENSG00000139719.grp_2.downstream.ENST00000643696	12	122625875	A	G	chr12_122625875_A_G	67	0.186224	0.00936008	-0.326764	0.1244	SNP	319	392	1	ENSG00000139719.downstream	ENSG00000139719	6.746	rs7309390
QTS000024	ftp://ftp.ebi.ac.uk/pub/databases/spot/eQTL/sumstats/QTS000024/QTD000422/QTD000422.cc.tsv.gz	ENSG00000158104.grp_1.contained.ENST00000289004	12	122625875	A	G	chr12_122625875_A_G	67	0.186224	0.0224184	-0.29822	0.129494	SNP	319	392	1	ENSG00000158104.contained	ENSG00000158104	35.905	rs7309390
QTS000024	ftp://ftp.ebi.ac.uk/pub/databases/spot/eQTL/sumstats/QTS000024/QTD000422/QTD000422.cc.tsv.gz	ENSG00000158104.grp_1.contained.ENST00000542159	12	122625875	A	G	chr12_122625875_A_G	67	0.186224	0.0227048	0.286942	0.124865	SNP	319	392	1	ENSG00000158104.contained	ENSG00000158104	35.905	rs7309390
QTS000024	ftp://ftp.ebi.ac.uk/pub/databases/spot/eQTL/sumstats/QTS000024/QTD000422/QTD000422.cc.tsv.gz	ENSG00000182196.grp_2.contained.ENST00000315580	12	122625875	A	G	chr12_122625875_A_G	67	0.186224	0.436432	-0.0882705	0.113173	SNP	319	392	1	ENSG00000182196.contained	ENSG00000182196	1.039	rs7309390
QTS000024	ftp://ftp.ebi.ac.uk/pub/databases/spot/eQTL/sumstats/QTS000024/QTD000422/QTD000422.cc.tsv.gz	ENSG00000184047.grp_2.contained.ENST00000439489	12	122625875	A	G	chr12_122625875_A_G	67	0.186224	0.844446	0.0254441	0.129492	SNP	319	392	1	ENSG00000184047.contained	ENSG00000184047	1.337	rs7309390
QTS000024	ftp://ftp.ebi.ac.uk/pub/databases/spot/eQTL/sumstats/QTS000024/QTD000422/QTD000422.cc.tsv.gz	ENSG00000276045.grp_2.downstream.ENST00000617316	12	122625875	A	G	chr12_122625875_A_G	67	0.186224	0.192385	-0.126261	0.0964978	SNP	319	392	1	ENSG00000276045.downstream	ENSG00000276045	100.71	rs7309390
QTS000024	ftp://ftp.ebi.ac.uk/pub/databases/spot/eQTL/sumstats/QTS000024/QTD000422/QTD000422.cc.tsv.gz	ENSG00000111011.grp_1.contained.ENST00000331738	12	122625906	G	A	chr12_122625906_G_A	55	0.160714	0.981352	-0.00203447	0.0869188	SNP	63	392	0.99212	ENSG00000111011.contained	ENSG00000111011	74.529	rs35685258
QTS000024	ftp://ftp.ebi.ac.uk/pub/databases/spot/eQTL/sumstats/QTS000024/QTD000422/QTD000422.cc.tsv.gz	ENSG00000111011.grp_1.contained.ENST00000525332	12	122625906	G	A	chr12_122625906_G_A	55	0.160714	0.455495	-0.084802	0.113388	SNP	63	392	0.99212	ENSG00000111011.contained	ENSG00000111011	74.529	rs35685258
QTS000024	ftp://ftp.ebi.ac.uk/pub/databases/spot/eQTL/sumstats/QTS000024/QTD000422/QTD000422.cc.tsv.gz	ENSG00000139697.grp_2.upstream.ENSG00000139697_CAGE5	12	122625906	G	A	chr12_122625906_G_A	55	0.160714	0.676866	0.0560687	0.134322	SNP	63	392	0.99212	ENSG00000139697.upstream	ENSG00000139697	62.651	rs35685258
QTS000024	ftp://ftp.ebi.ac.uk/pub/databases/spot/eQTL/sumstats/QTS000024/QTD000422/QTD000422.cc.tsv.gz	ENSG00000139719.grp_2.downstream.ENST00000643696	12	122625906	G	A	chr12_122625906_G_A	55	0.160714	0.00158345	-0.387766	0.120893	SNP	63	392	0.99212	ENSG00000139719.downstream	ENSG00000139719	6.746	rs35685258
QTS000024	ftp://ftp.ebi.ac.uk/pub/databases/spot/eQTL/sumstats/QTS000024/QTD000422/QTD000422.cc.tsv.gz	ENSG00000158104.grp_1.contained.ENST00000289004	12	122625906	G	A	chr12_122625906_G_A	55	0.160714	0.661671	0.0564356	0.128752	SNP	63	392	0.99212	ENSG00000158104.contained	ENSG00000158104	35.905	rs35685258
QTS000024	ftp://ftp.ebi.ac.uk/pub/databases/spot/eQTL/sumstats/QTS000024/QTD000422/QTD000422.cc.tsv.gz	ENSG00000158104.grp_1.contained.ENST00000542159	12	122625906	G	A	chr12_122625906_G_A	55	0.160714	0.671988	-0.052652	0.124146	SNP	63	392	0.99212	ENSG00000158104.contained	ENSG00000158104	35.905	rs35685258
QTS000024	ftp://ftp.ebi.ac.uk/pub/databases/spot/eQTL/sumstats/QTS000024/QTD000422/QTD000422.cc.tsv.gz	ENSG00000182196.grp_2.contained.ENST00000315580	12	122625906	G	A	chr12_122625906_G_A	55	0.160714	0.876617	-0.0172813	0.111149	SNP	63	392	0.99212	ENSG00000182196.contained	ENSG00000182196	1.039	rs35685258
QTS000024	ftp://ftp.ebi.ac.uk/pub/databases/spot/eQTL/sumstats/QTS000024/QTD000422/QTD000422.cc.tsv.gz	ENSG00000184047.grp_2.contained.ENST00000439489	12	122625906	G	A	chr12_122625906_G_A	55	0.160714	0.270974	0.139746	0.126559	SNP	63	392	0.99212	ENSG00000184047.contained	ENSG00000184047	1.337	rs35685258
QTS000024	ftp://ftp.ebi.ac.uk/pub/databases/spot/eQTL/sumstats/QTS000024/QTD000422/QTD000422.cc.tsv.gz	ENSG00000276045.grp_2.downstream.ENST00000617316	12	122625906	G	A	chr12_122625906_G_A	55	0.160714	0.824858	0.0210658	0.095053	SNP	63	392	0.99212	ENSG00000276045.downstream	ENSG00000276045	100.71	rs35685258
QTS000024	ftp://ftp.ebi.ac.uk/pub/databases/spot/eQTL/sumstats/QTS000024/QTD000422/QTD000422.cc.tsv.gz	ENSG00000111011.grp_1.contained.ENST00000331738	12	122626038	G	A	chr12_122626038_G_A	73	0.229592	0.5672	0.0496809	0.0866681	SNP	90	392	0.9999	ENSG00000111011.contained	ENSG00000111011	74.529	rs3803004
QTS000024	ftp://ftp.ebi.ac.uk/pub/databases/spot/eQTL/sumstats/QTS000024/QTD000422/QTD000422.cc.tsv.gz	ENSG00000111011.grp_1.contained.ENST00000525332	12	122626038	G	A	chr12_122626038_G_A	73	0.229592	0.00185716	-0.348527	0.110337	SNP	90	392	0.9999	ENSG00000111011.contained	ENSG00000111011	74.529	rs3803004
QTS000024	ftp://ftp.ebi.ac.uk/pub/databases/spot/eQTL/sumstats/QTS000024/QTD000422/QTD000422.cc.tsv.gz	ENSG00000139697.grp_2.upstream.ENSG00000139697_CAGE5	12	122626038	G	A	chr12_122626038_G_A	73	0.229592	0.868269	-0.0222748	0.13411	SNP	90	392	0.9999	ENSG00000139697.upstream	ENSG00000139697	62.651	rs3803004
QTS000024	ftp://ftp.ebi.ac.uk/pub/databases/spot/eQTL/sumstats/QTS000024/QTD000422/QTD000422.cc.tsv.gz	ENSG00000139719.grp_2.downstream.ENST00000643696	12	122626038	G	A	chr12_122626038_G_A	73	0.229592	0.287449	-0.131916	0.123647	SNP	90	392	0.9999	ENSG00000139719.downstream	ENSG00000139719	6.746	rs3803004
QTS000024	ftp://ftp.ebi.ac.uk/pub/databases/spot/eQTL/sumstats/QTS000024/QTD000422/QTD000422.cc.tsv.gz	ENSG00000158104.grp_1.contained.ENST00000289004	12	122626038	G	A	chr12_122626038_G_A	73	0.229592	0.026009	-0.284635	0.126813	SNP	90	392	0.9999	ENSG00000158104.contained	ENSG00000158104	35.905	rs3803004
QTS000024	ftp://ftp.ebi.ac.uk/pub/databases/spot/eQTL/sumstats/QTS000024/QTD000422/QTD000422.cc.tsv.gz	ENSG00000158104.grp_1.contained.ENST00000542159	12	122626038	G	A	chr12_122626038_G_A	73	0.229592	0.0363199	0.258282	0.122466	SNP	90	392	0.9999	ENSG00000158104.contained	ENSG00000158104	35.905	rs3803004
QTS000024	ftp://ftp.ebi.ac.uk/pub/databases/spot/eQTL/sumstats/QTS000024/QTD000422/QTD000422.cc.tsv.gz	ENSG00000182196.grp_2.contained.ENST00000315580	12	122626038	G	A	chr12_122626038_G_A	73	0.229592	0.50026	0.074836	0.110796	SNP	90	392	0.9999	ENSG00000182196.contained	ENSG00000182196	1.039	rs3803004
QTS000024	ftp://ftp.ebi.ac.uk/pub/databases/spot/eQTL/sumstats/QTS000024/QTD000422/QTD000422.cc.tsv.gz	ENSG00000184047.grp_2.contained.ENST00000439489	12	122626038	G	A	chr12_122626038_G_A	73	0.229592	0.873923	0.0201368	0.126724	SNP	90	392	0.9999	ENSG00000184047.contained	ENSG00000184047	1.337	rs3803004
QTS000024	ftp://ftp.ebi.ac.uk/pub/databases/spot/eQTL/sumstats/QTS000024/QTD000422/QTD000422.cc.tsv.gz	ENSG00000276045.grp_2.downstream.ENST00000617316	12	122626038	G	A	chr12_122626038_G_A	73	0.229592	0.665925	-0.0410092	0.0948285	SNP	90	392	0.9999	ENSG00000276045.downstream	ENSG00000276045	100.71	rs3803004
QTS000024	ftp://ftp.ebi.ac.uk/pub/databases/spot/eQTL/sumstats/QTS000024/QTD000422/QTD000422.cc.tsv.gz	ENSG00000111011.grp_1.contained.ENST00000331738	12	122626107	T	C	chr12_122626107_T_C	63	0.17602	0.00130133	0.288199	0.088221	SNP	323	392	1	ENSG00000111011.contained	ENSG00000111011	74.529	rs3803005
QTS000024	ftp://ftp.ebi.ac.uk/pub/databases/spot/eQTL/sumstats/QTS000024/QTD000422/QTD000422.cc.tsv.gz	ENSG00000111011.grp_1.contained.ENST00000525332	12	122626107	T	C	chr12_122626107_T_C	63	0.17602	2.78876e-10	-0.709984	0.106227	SNP	323	392	1	ENSG00000111011.contained	ENSG00000111011	74.529	rs3803005
QTS000024	ftp://ftp.ebi.ac.uk/pub/databases/spot/eQTL/sumstats/QTS000024/QTD000422/QTD000422.cc.tsv.gz	ENSG00000139697.grp_2.upstream.ENSG00000139697_CAGE5	12	122626107	T	C	chr12_122626107_T_C	63	0.17602	0.274418	-0.153368	0.1399	SNP	323	392	1	ENSG00000139697.upstream	ENSG00000139697	62.651	rs3803005
QTS000024	ftp://ftp.ebi.ac.uk/pub/databases/spot/eQTL/sumstats/QTS000024/QTD000422/QTD000422.cc.tsv.gz	ENSG00000139719.grp_2.downstream.ENST00000643696	12	122626107	T	C	chr12_122626107_T_C	63	0.17602	0.0101921	-0.330939	0.127457	SNP	323	392	1	ENSG00000139719.downstream	ENSG00000139719	6.746	rs3803005
QTS000024	ftp://ftp.ebi.ac.uk/pub/databases/spot/eQTL/sumstats/QTS000024/QTD000422/QTD000422.cc.tsv.gz	ENSG00000158104.grp_1.contained.ENST00000289004	12	122626107	T	C	chr12_122626107_T_C	63	0.17602	0.017387	-0.317962	0.132458	SNP	323	392	1	ENSG00000158104.contained	ENSG00000158104	35.905	rs3803005
QTS000024	ftp://ftp.ebi.ac.uk/pub/databases/spot/eQTL/sumstats/QTS000024/QTD000422/QTD000422.cc.tsv.gz	ENSG00000158104.grp_1.contained.ENST00000542159	12	122626107	T	C	chr12_122626107_T_C	63	0.17602	0.0204312	0.298949	0.127815	SNP	323	392	1	ENSG00000158104.contained	ENSG00000158104	35.905	rs3803005
QTS000024	ftp://ftp.ebi.ac.uk/pub/databases/spot/eQTL/sumstats/QTS000024/QTD000422/QTD000422.cc.tsv.gz	ENSG00000182196.grp_2.contained.ENST00000315580	12	122626107	T	C	chr12_122626107_T_C	63	0.17602	0.579467	-0.0643997	0.116001	SNP	323	392	1	ENSG00000182196.contained	ENSG00000182196	1.039	rs3803005
QTS000024	ftp://ftp.ebi.ac.uk/pub/databases/spot/eQTL/sumstats/QTS000024/QTD000422/QTD000422.cc.tsv.gz	ENSG00000184047.grp_2.contained.ENST00000439489	12	122626107	T	C	chr12_122626107_T_C	63	0.17602	0.743995	0.0433668	0.132593	SNP	323	392	1	ENSG00000184047.contained	ENSG00000184047	1.337	rs3803005
QTS000024	ftp://ftp.ebi.ac.uk/pub/databases/spot/eQTL/sumstats/QTS000024/QTD000422/QTD000422.cc.tsv.gz	ENSG00000276045.grp_2.downstream.ENST00000617316	12	122626107	T	C	chr12_122626107_T_C	63	0.17602	0.142279	-0.145467	0.0987033	SNP	323	392	1	ENSG00000276045.downstream	ENSG00000276045	100.71	rs3803005
QTS000024	ftp://ftp.ebi.ac.uk/pub/databases/spot/eQTL/sumstats/QTS000024/QTD000422/QTD000422.cc.tsv.gz	ENSG00000111011.grp_1.contained.ENST00000331738	12	122626238	C	A	chr12_122626238_C_A	7	0.0178571	0.157547	0.35615	0.250943	SNP	7	392	1	ENSG00000111011.contained	ENSG00000111011	74.529	rs78276281
QTS000024	ftp://ftp.ebi.ac.uk/pub/databases/spot/eQTL/sumstats/QTS000024/QTD000422/QTD000422.cc.tsv.gz	ENSG00000111011.grp_1.contained.ENST00000525332	12	122626238	C	A	chr12_122626238_C_A	7	0.0178571	0.532741	-0.205841	0.329331	SNP	7	392	1	ENSG00000111011.contained	ENSG00000111011	74.529	rs78276281
QTS000024	ftp://ftp.ebi.ac.uk/pub/databases/spot/eQTL/sumstats/QTS000024/QTD000422/QTD000422.cc.tsv.gz	ENSG00000139697.grp_2.upstream.ENSG00000139697_CAGE5	12	122626238	C	A	chr12_122626238_C_A	7	0.0178571	0.388404	0.33662	0.389337	SNP	7	392	1	ENSG00000139697.upstream	ENSG00000139697	62.651	rs78276281
QTS000024	ftp://ftp.ebi.ac.uk/pub/databases/spot/eQTL/sumstats/QTS000024/QTD000422/QTD000422.cc.tsv.gz	ENSG00000139719.grp_2.downstream.ENST00000643696	12	122626238	C	A	chr12_122626238_C_A	7	0.0178571	0.00141749	1.13686	0.350768	SNP	7	392	1	ENSG00000139719.downstream	ENSG00000139719	6.746	rs78276281
QTS000024	ftp://ftp.ebi.ac.uk/pub/databases/spot/eQTL/sumstats/QTS000024/QTD000422/QTD000422.cc.tsv.gz	ENSG00000158104.grp_1.contained.ENST00000289004	12	122626238	C	A	chr12_122626238_C_A	7	0.0178571	0.381101	-0.327663	0.373187	SNP	7	392	1	ENSG00000158104.contained	ENSG00000158104	35.905	rs78276281
QTS000024	ftp://ftp.ebi.ac.uk/pub/databases/spot/eQTL/sumstats/QTS000024/QTD000422/QTD000422.cc.tsv.gz	ENSG00000158104.grp_1.contained.ENST00000542159	12	122626238	C	A	chr12_122626238_C_A	7	0.0178571	0.338895	0.344891	0.359678	SNP	7	392	1	ENSG00000158104.contained	ENSG00000158104	35.905	rs78276281
QTS000024	ftp://ftp.ebi.ac.uk/pub/databases/spot/eQTL/sumstats/QTS000024/QTD000422/QTD000422.cc.tsv.gz	ENSG00000182196.grp_2.contained.ENST00000315580	12	122626238	C	A	chr12_122626238_C_A	7	0.0178571	0.00640476	-0.871996	0.316123	SNP	7	392	1	ENSG00000182196.contained	ENSG00000182196	1.039	rs78276281
QTS000024	ftp://ftp.ebi.ac.uk/pub/databases/spot/eQTL/sumstats/QTS000024/QTD000422/QTD000422.cc.tsv.gz	ENSG00000184047.grp_2.contained.ENST00000439489	12	122626238	C	A	chr12_122626238_C_A	7	0.0178571	0.000654977	-1.23804	0.356981	SNP	7	392	1	ENSG00000184047.contained	ENSG00000184047	1.337	rs78276281
QTS000024	ftp://ftp.ebi.ac.uk/pub/databases/spot/eQTL/sumstats/QTS000024/QTD000422/QTD000422.cc.tsv.gz	ENSG00000276045.grp_2.downstream.ENST00000617316	12	122626238	C	A	chr12_122626238_C_A	7	0.0178571	0.978096	-0.00758784	0.275986	SNP	7	392	1	ENSG00000276045.downstream	ENSG00000276045	100.71	rs78276281
QTS000024	ftp://ftp.ebi.ac.uk/pub/databases/spot/eQTL/sumstats/QTS000024/QTD000422/QTD000422.cc.tsv.gz	ENSG00000111011.grp_1.contained.ENST00000331738	12	122626651	C	T	chr12_122626651_C_T	7	0.0204082	0.775401	-0.0608297	0.212881	SNP	8	392	0.99698	ENSG00000111011.contained	ENSG00000111011	74.529	rs77668260
QTS000024	ftp://ftp.ebi.ac.uk/pub/databases/spot/eQTL/sumstats/QTS000024/QTD000422/QTD000422.cc.tsv.gz	ENSG00000111011.grp_1.contained.ENST00000525332	12	122626651	C	T	chr12_122626651_C_T	7	0.0204082	0.864751	0.0474492	0.278178	SNP	8	392	0.99698	ENSG00000111011.contained	ENSG00000111011	74.529	rs77668260
QTS000024	ftp://ftp.ebi.ac.uk/pub/databases/spot/eQTL/sumstats/QTS000024/QTD000422/QTD000422.cc.tsv.gz	ENSG00000139697.grp_2.upstream.ENSG00000139697_CAGE5	12	122626651	C	T	chr12_122626651_C_T	7	0.0204082	0.121081	-0.509373	0.327029	SNP	8	392	0.99698	ENSG00000139697.upstream	ENSG00000139697	62.651	rs77668260
QTS000024	ftp://ftp.ebi.ac.uk/pub/databases/spot/eQTL/sumstats/QTS000024/QTD000422/QTD000422.cc.tsv.gz	ENSG00000139719.grp_2.downstream.ENST00000643696	12	122626651	C	T	chr12_122626651_C_T	7	0.0204082	0.692089	0.120712	0.304326	SNP	8	392	0.99698	ENSG00000139719.downstream	ENSG00000139719	6.746	rs77668260
QTS000024	ftp://ftp.ebi.ac.uk/pub/databases/spot/eQTL/sumstats/QTS000024/QTD000422/QTD000422.cc.tsv.gz	ENSG00000158104.grp_1.contained.ENST00000289004	12	122626651	C	T	chr12_122626651_C_T	7	0.0204082	0.480261	-0.222915	0.315142	SNP	8	392	0.99698	ENSG00000158104.contained	ENSG00000158104	35.905	rs77668260
QTS000024	ftp://ftp.ebi.ac.uk/pub/databases/spot/eQTL/sumstats/QTS000024/QTD000422/QTD000422.cc.tsv.gz	ENSG00000158104.grp_1.contained.ENST00000542159	12	122626651	C	T	chr12_122626651_C_T	7	0.0204082	0.58776	-0.165106	0.304031	SNP	8	392	0.99698	ENSG00000158104.contained	ENSG00000158104	35.905	rs77668260
QTS000024	ftp://ftp.ebi.ac.uk/pub/databases/spot/eQTL/sumstats/QTS000024/QTD000422/QTD000422.cc.tsv.gz	ENSG00000182196.grp_2.contained.ENST00000315580	12	122626651	C	T	chr12_122626651_C_T	7	0.0204082	0.161748	0.380507	0.270831	SNP	8	392	0.99698	ENSG00000182196.contained	ENSG00000182196	1.039	rs77668260
QTS000024	ftp://ftp.ebi.ac.uk/pub/databases/spot/eQTL/sumstats/QTS000024/QTD000422/QTD000422.cc.tsv.gz	ENSG00000184047.grp_2.contained.ENST00000439489	12	122626651	C	T	chr12_122626651_C_T	7	0.0204082	0.323525	-0.307121	0.310241	SNP	8	392	0.99698	ENSG00000184047.contained	ENSG00000184047	1.337	rs77668260
QTS000024	ftp://ftp.ebi.ac.uk/pub/databases/spot/eQTL/sumstats/QTS000024/QTD000422/QTD000422.cc.tsv.gz	ENSG00000111011.grp_1.contained.ENST00000331738	12	122627809	G	A	chr12_122627809_G_A	113	0.354592	0.406653	0.0613712	0.0737868	SNP	139	392	0.99017	ENSG00000111011.contained	ENSG00000111011	74.529	rs7296826
QTS000024	ftp://ftp.ebi.ac.uk/pub/databases/spot/eQTL/sumstats/QTS000024/QTD000422/QTD000422.cc.tsv.gz	ENSG00000111011.grp_1.contained.ENST00000525332	12	122627809	G	A	chr12_122627809_G_A	113	0.354592	0.0156416	-0.231915	0.0950385	SNP	139	392	0.99017	ENSG00000111011.contained	ENSG00000111011	74.529	rs7296826
QTS000024	ftp://ftp.ebi.ac.uk/pub/databases/spot/eQTL/sumstats/QTS000024/QTD000422/QTD000422.cc.tsv.gz	ENSG00000139697.grp_2.upstream.ENSG00000139697_CAGE5	12	122627809	G	A	chr12_122627809_G_A	113	0.354592	0.817332	-0.0264355	0.114284	SNP	139	392	0.99017	ENSG00000139697.upstream	ENSG00000139697	62.651	rs7296826
QTS000024	ftp://ftp.ebi.ac.uk/pub/databases/spot/eQTL/sumstats/QTS000024/QTD000422/QTD000422.cc.tsv.gz	ENSG00000139719.grp_2.downstream.ENST00000643696	12	122627809	G	A	chr12_122627809_G_A	113	0.354592	0.0769311	-0.18642	0.104794	SNP	139	392	0.99017	ENSG00000139719.downstream	ENSG00000139719	6.746	rs7296826
QTS000024	ftp://ftp.ebi.ac.uk/pub/databases/spot/eQTL/sumstats/QTS000024/QTD000422/QTD000422.cc.tsv.gz	ENSG00000158104.grp_1.contained.ENST00000289004	12	122627809	G	A	chr12_122627809_G_A	113	0.354592	0.26649	0.121708	0.109192	SNP	139	392	0.99017	ENSG00000158104.contained	ENSG00000158104	35.905	rs7296826
QTS000024	ftp://ftp.ebi.ac.uk/pub/databases/spot/eQTL/sumstats/QTS000024/QTD000422/QTD000422.cc.tsv.gz	ENSG00000158104.grp_1.contained.ENST00000542159	12	122627809	G	A	chr12_122627809_G_A	113	0.354592	0.329496	-0.103023	0.105366	SNP	139	392	0.99017	ENSG00000158104.contained	ENSG00000158104	35.905	rs7296826
QTS000024	ftp://ftp.ebi.ac.uk/pub/databases/spot/eQTL/sumstats/QTS000024/QTD000422/QTD000422.cc.tsv.gz	ENSG00000182196.grp_2.contained.ENST00000315580	12	122627809	G	A	chr12_122627809_G_A	113	0.354592	0.798158	0.0242087	0.0945251	SNP	139	392	0.99017	ENSG00000182196.contained	ENSG00000182196	1.039	rs7296826
QTS000024	ftp://ftp.ebi.ac.uk/pub/databases/spot/eQTL/sumstats/QTS000024/QTD000422/QTD000422.cc.tsv.gz	ENSG00000184047.grp_2.contained.ENST00000439489	12	122627809	G	A	chr12_122627809_G_A	113	0.354592	0.332445	0.104687	0.107724	SNP	139	392	0.99017	ENSG00000184047.contained	ENSG00000184047	1.337	rs7296826
QTS000024	ftp://ftp.ebi.ac.uk/pub/databases/spot/eQTL/sumstats/QTS000024/QTD000422/QTD000422.cc.tsv.gz	ENSG00000111011.grp_1.contained.ENST00000331738	12	122627963	C	G	chr12_122627963_C_G	10	0.0255102	0.434632	0.169912	0.216992	SNP	10	392	0.99727	ENSG00000111011.contained	ENSG00000111011	74.529	rs149858505
QTS000024	ftp://ftp.ebi.ac.uk/pub/databases/spot/eQTL/sumstats/QTS000024/QTD000422/QTD000422.cc.tsv.gz	ENSG00000111011.grp_1.contained.ENST00000525332	12	122627963	C	G	chr12_122627963_C_G	10	0.0255102	0.0315568	0.607518	0.280375	SNP	10	392	0.99727	ENSG00000111011.contained	ENSG00000111011	74.529	rs149858505
QTS000024	ftp://ftp.ebi.ac.uk/pub/databases/spot/eQTL/sumstats/QTS000024/QTD000422/QTD000422.cc.tsv.gz	ENSG00000139697.grp_2.upstream.ENSG00000139697_CAGE5	12	122627963	C	G	chr12_122627963_C_G	10	0.0255102	0.873413	-0.0536153	0.33604	SNP	10	392	0.99727	ENSG00000139697.upstream	ENSG00000139697	62.651	rs149858505
QTS000024	ftp://ftp.ebi.ac.uk/pub/databases/spot/eQTL/sumstats/QTS000024/QTD000422/QTD000422.cc.tsv.gz	ENSG00000139719.grp_2.downstream.ENST00000643696	12	122627963	C	G	chr12_122627963_C_G	10	0.0255102	0.794416	-0.0810906	0.310734	SNP	10	392	0.99727	ENSG00000139719.downstream	ENSG00000139719	6.746	rs149858505
QTS000024	ftp://ftp.ebi.ac.uk/pub/databases/spot/eQTL/sumstats/QTS000024/QTD000422/QTD000422.cc.tsv.gz	ENSG00000158104.grp_1.contained.ENST00000289004	12	122627963	C	G	chr12_122627963_C_G	10	0.0255102	0.375938	-0.285312	0.321444	SNP	10	392	0.99727	ENSG00000158104.contained	ENSG00000158104	35.905	rs149858505
QTS000024	ftp://ftp.ebi.ac.uk/pub/databases/spot/eQTL/sumstats/QTS000024/QTD000422/QTD000422.cc.tsv.gz	ENSG00000158104.grp_1.contained.ENST00000542159	12	122627963	C	G	chr12_122627963_C_G	10	0.0255102	0.160249	0.435581	0.308917	SNP	10	392	0.99727	ENSG00000158104.contained	ENSG00000158104	35.905	rs149858505
QTS000024	ftp://ftp.ebi.ac.uk/pub/databases/spot/eQTL/sumstats/QTS000024/QTD000422/QTD000422.cc.tsv.gz	ENSG00000182196.grp_2.contained.ENST00000315580	12	122627963	C	G	chr12_122627963_C_G	10	0.0255102	0.737367	-0.0933292	0.277883	SNP	10	392	0.99727	ENSG00000182196.contained	ENSG00000182196	1.039	rs149858505
QTS000024	ftp://ftp.ebi.ac.uk/pub/databases/spot/eQTL/sumstats/QTS000024/QTD000422/QTD000422.cc.tsv.gz	ENSG00000184047.grp_2.contained.ENST00000439489	12	122627963	C	G	chr12_122627963_C_G	10	0.0255102	0.398536	-0.268196	0.316926	SNP	10	392	0.99727	ENSG00000184047.contained	ENSG00000184047	1.337	rs149858505
QTS000024	ftp://ftp.ebi.ac.uk/pub/databases/spot/eQTL/sumstats/QTS000024/QTD000422/QTD000422.cc.tsv.gz	ENSG00000111011.grp_1.contained.ENST00000331738	12	122628046	GA	G	chr12_122628046_GA_G	139	0.47449	0.216816	0.0870386	0.0702286	INDEL	187	392	0.95351	ENSG00000111011.contained	ENSG00000111011	74.529	rs11302800
QTS000024	ftp://ftp.ebi.ac.uk/pub/databases/spot/eQTL/sumstats/QTS000024/QTD000422/QTD000422.cc.tsv.gz	ENSG00000111011.grp_1.contained.ENST00000331738	12	122628046	GA	G	chr12_122628046_GA_G	139	0.47449	0.216816	0.0870386	0.0702286	INDEL	187	392	0.95351	ENSG00000111011.contained	ENSG00000111011	74.529	rs1198363542
QTS000024	ftp://ftp.ebi.ac.uk/pub/databases/spot/eQTL/sumstats/QTS000024/QTD000422/QTD000422.cc.tsv.gz	ENSG00000111011.grp_1.contained.ENST00000331738	12	122628046	GA	G	chr12_122628046_GA_G	139	0.47449	0.216816	0.0870386	0.0702286	INDEL	187	392	0.95351	ENSG00000111011.contained	ENSG00000111011	74.529	rs797015652
QTS000024	ftp://ftp.ebi.ac.uk/pub/databases/spot/eQTL/sumstats/QTS000024/QTD000422/QTD000422.cc.tsv.gz	ENSG00000111011.grp_1.contained.ENST00000331738	12	122628046	GAA	G	chr12_122628046_GAA_G	38	0.102041	0.32347	0.11214	0.113267	INDEL	40	392	0.9508	ENSG00000111011.contained	ENSG00000111011	74.529	rs754192611
QTS000024	ftp://ftp.ebi.ac.uk/pub/databases/spot/eQTL/sumstats/QTS000024/QTD000422/QTD000422.cc.tsv.gz	ENSG00000111011.grp_1.contained.ENST00000525332	12	122628046	GA	G	chr12_122628046_GA_G	139	0.47449	0.00057708	-0.312472	0.0891697	INDEL	187	392	0.95351	ENSG00000111011.contained	ENSG00000111011	74.529	rs11302800
QTS000024	ftp://ftp.ebi.ac.uk/pub/databases/spot/eQTL/sumstats/QTS000024/QTD000422/QTD000422.cc.tsv.gz	ENSG00000111011.grp_1.contained.ENST00000525332	12	122628046	GA	G	chr12_122628046_GA_G	139	0.47449	0.00057708	-0.312472	0.0891697	INDEL	187	392	0.95351	ENSG00000111011.contained	ENSG00000111011	74.529	rs1198363542
QTS000024	ftp://ftp.ebi.ac.uk/pub/databases/spot/eQTL/sumstats/QTS000024/QTD000422/QTD000422.cc.tsv.gz	ENSG00000111011.grp_1.contained.ENST00000525332	12	122628046	GA	G	chr12_122628046_GA_G	139	0.47449	0.00057708	-0.312472	0.0891697	INDEL	187	392	0.95351	ENSG00000111011.contained	ENSG00000111011	74.529	rs797015652
QTS000024	ftp://ftp.ebi.ac.uk/pub/databases/spot/eQTL/sumstats/QTS000024/QTD000422/QTD000422.cc.tsv.gz	ENSG00000111011.grp_1.contained.ENST00000525332	12	122628046	GAA	G	chr12_122628046_GAA_G	38	0.102041	0.892628	0.0200565	0.14838	INDEL	40	392	0.9508	ENSG00000111011.contained	ENSG00000111011	74.529	rs754192611
QTS000024	ftp://ftp.ebi.ac.uk/pub/databases/spot/eQTL/sumstats/QTS000024/QTD000422/QTD000422.cc.tsv.gz	ENSG00000139697.grp_2.upstream.ENSG00000139697_CAGE5	12	122628046	GA	G	chr12_122628046_GA_G	139	0.47449	0.524472	-0.0694582	0.108919	INDEL	187	392	0.95351	ENSG00000139697.upstream	ENSG00000139697	62.651	rs11302800
QTS000024	ftp://ftp.ebi.ac.uk/pub/databases/spot/eQTL/sumstats/QTS000024/QTD000422/QTD000422.cc.tsv.gz	ENSG00000139697.grp_2.upstream.ENSG00000139697_CAGE5	12	122628046	GA	G	chr12_122628046_GA_G	139	0.47449	0.524472	-0.0694582	0.108919	INDEL	187	392	0.95351	ENSG00000139697.upstream	ENSG00000139697	62.651	rs1198363542
QTS000024	ftp://ftp.ebi.ac.uk/pub/databases/spot/eQTL/sumstats/QTS000024/QTD000422/QTD000422.cc.tsv.gz	ENSG00000139697.grp_2.upstream.ENSG00000139697_CAGE5	12	122628046	GA	G	chr12_122628046_GA_G	139	0.47449	0.524472	-0.0694582	0.108919	INDEL	187	392	0.95351	ENSG00000139697.upstream	ENSG00000139697	62.651	rs797015652
QTS000024	ftp://ftp.ebi.ac.uk/pub/databases/spot/eQTL/sumstats/QTS000024/QTD000422/QTD000422.cc.tsv.gz	ENSG00000139697.grp_2.upstream.ENSG00000139697_CAGE5	12	122628046	GAA	G	chr12_122628046_GAA_G	38	0.102041	0.602239	0.0916102	0.175465	INDEL	40	392	0.9508	ENSG00000139697.upstream	ENSG00000139697	62.651	rs754192611
QTS000024	ftp://ftp.ebi.ac.uk/pub/databases/spot/eQTL/sumstats/QTS000024/QTD000422/QTD000422.cc.tsv.gz	ENSG00000139719.grp_2.downstream.ENST00000643696	12	122628046	GA	G	chr12_122628046_GA_G	139	0.47449	0.456352	-0.0751598	0.100687	INDEL	187	392	0.95351	ENSG00000139719.downstream	ENSG00000139719	6.746	rs11302800
QTS000024	ftp://ftp.ebi.ac.uk/pub/databases/spot/eQTL/sumstats/QTS000024/QTD000422/QTD000422.cc.tsv.gz	ENSG00000139719.grp_2.downstream.ENST00000643696	12	122628046	GA	G	chr12_122628046_GA_G	139	0.47449	0.456352	-0.0751598	0.100687	INDEL	187	392	0.95351	ENSG00000139719.downstream	ENSG00000139719	6.746	rs1198363542
QTS000024	ftp://ftp.ebi.ac.uk/pub/databases/spot/eQTL/sumstats/QTS000024/QTD000422/QTD000422.cc.tsv.gz	ENSG00000139719.grp_2.downstream.ENST00000643696	12	122628046	GA	G	chr12_122628046_GA_G	139	0.47449	0.456352	-0.0751598	0.100687	INDEL	187	392	0.95351	ENSG00000139719.downstream	ENSG00000139719	6.746	rs797015652
QTS000024	ftp://ftp.ebi.ac.uk/pub/databases/spot/eQTL/sumstats/QTS000024/QTD000422/QTD000422.cc.tsv.gz	ENSG00000139719.grp_2.downstream.ENST00000643696	12	122628046	GAA	G	chr12_122628046_GAA_G	38	0.102041	0.551505	-0.0967919	0.162233	INDEL	40	392	0.9508	ENSG00000139719.downstream	ENSG00000139719	6.746	rs754192611
QTS000024	ftp://ftp.ebi.ac.uk/pub/databases/spot/eQTL/sumstats/QTS000024/QTD000422/QTD000422.cc.tsv.gz	ENSG00000158104.grp_1.contained.ENST00000289004	12	122628046	GA	G	chr12_122628046_GA_G	139	0.47449	0.435138	-0.0816182	0.104349	INDEL	187	392	0.95351	ENSG00000158104.contained	ENSG00000158104	35.905	rs11302800
QTS000024	ftp://ftp.ebi.ac.uk/pub/databases/spot/eQTL/sumstats/QTS000024/QTD000422/QTD000422.cc.tsv.gz	ENSG00000158104.grp_1.contained.ENST00000289004	12	122628046	GA	G	chr12_122628046_GA_G	139	0.47449	0.435138	-0.0816182	0.104349	INDEL	187	392	0.95351	ENSG00000158104.contained	ENSG00000158104	35.905	rs1198363542
QTS000024	ftp://ftp.ebi.ac.uk/pub/databases/spot/eQTL/sumstats/QTS000024/QTD000422/QTD000422.cc.tsv.gz	ENSG00000158104.grp_1.contained.ENST00000289004	12	122628046	GA	G	chr12_122628046_GA_G	139	0.47449	0.435138	-0.0816182	0.104349	INDEL	187	392	0.95351	ENSG00000158104.contained	ENSG00000158104	35.905	rs797015652
QTS000024	ftp://ftp.ebi.ac.uk/pub/databases/spot/eQTL/sumstats/QTS000024/QTD000422/QTD000422.cc.tsv.gz	ENSG00000158104.grp_1.contained.ENST00000289004	12	122628046	GAA	G	chr12_122628046_GAA_G	38	0.102041	0.293948	0.17663	0.167811	INDEL	40	392	0.9508	ENSG00000158104.contained	ENSG00000158104	35.905	rs754192611
QTS000024	ftp://ftp.ebi.ac.uk/pub/databases/spot/eQTL/sumstats/QTS000024/QTD000422/QTD000422.cc.tsv.gz	ENSG00000158104.grp_1.contained.ENST00000542159	12	122628046	GA	G	chr12_122628046_GA_G	139	0.47449	0.596675	0.0533858	0.100704	INDEL	187	392	0.95351	ENSG00000158104.contained	ENSG00000158104	35.905	rs11302800
QTS000024	ftp://ftp.ebi.ac.uk/pub/databases/spot/eQTL/sumstats/QTS000024/QTD000422/QTD000422.cc.tsv.gz	ENSG00000158104.grp_1.contained.ENST00000542159	12	122628046	GA	G	chr12_122628046_GA_G	139	0.47449	0.596675	0.0533858	0.100704	INDEL	187	392	0.95351	ENSG00000158104.contained	ENSG00000158104	35.905	rs1198363542
QTS000024	ftp://ftp.ebi.ac.uk/pub/databases/spot/eQTL/sumstats/QTS000024/QTD000422/QTD000422.cc.tsv.gz	ENSG00000158104.grp_1.contained.ENST00000542159	12	122628046	GA	G	chr12_122628046_GA_G	139	0.47449	0.596675	0.0533858	0.100704	INDEL	187	392	0.95351	ENSG00000158104.contained	ENSG00000158104	35.905	rs797015652
QTS000024	ftp://ftp.ebi.ac.uk/pub/databases/spot/eQTL/sumstats/QTS000024/QTD000422/QTD000422.cc.tsv.gz	ENSG00000158104.grp_1.contained.ENST00000542159	12	122628046	GAA	G	chr12_122628046_GAA_G	38	0.102041	0.703452	-0.0618536	0.162232	INDEL	40	392	0.9508	ENSG00000158104.contained	ENSG00000158104	35.905	rs754192611
QTS000024	ftp://ftp.ebi.ac.uk/pub/databases/spot/eQTL/sumstats/QTS000024/QTD000422/QTD000422.cc.tsv.gz	ENSG00000182196.grp_2.contained.ENST00000315580	12	122628046	GA	G	chr12_122628046_GA_G	139	0.47449	0.081286	-0.156786	0.089436	INDEL	187	392	0.95351	ENSG00000182196.contained	ENSG00000182196	1.039	rs11302800
QTS000024	ftp://ftp.ebi.ac.uk/pub/databases/spot/eQTL/sumstats/QTS000024/QTD000422/QTD000422.cc.tsv.gz	ENSG00000182196.grp_2.contained.ENST00000315580	12	122628046	GA	G	chr12_122628046_GA_G	139	0.47449	0.081286	-0.156786	0.089436	INDEL	187	392	0.95351	ENSG00000182196.contained	ENSG00000182196	1.039	rs1198363542
QTS000024	ftp://ftp.ebi.ac.uk/pub/databases/spot/eQTL/sumstats/QTS000024/QTD000422/QTD000422.cc.tsv.gz	ENSG00000182196.grp_2.contained.ENST00000315580	12	122628046	GA	G	chr12_122628046_GA_G	139	0.47449	0.081286	-0.156786	0.089436	INDEL	187	392	0.95351	ENSG00000182196.contained	ENSG00000182196	1.039	rs797015652
QTS000024	ftp://ftp.ebi.ac.uk/pub/databases/spot/eQTL/sumstats/QTS000024/QTD000422/QTD000422.cc.tsv.gz	ENSG00000182196.grp_2.contained.ENST00000315580	12	122628046	GAA	G	chr12_122628046_GAA_G	38	0.102041	0.175042	0.196746	0.144504	INDEL	40	392	0.9508	ENSG00000182196.contained	ENSG00000182196	1.039	rs754192611
QTS000024	ftp://ftp.ebi.ac.uk/pub/databases/spot/eQTL/sumstats/QTS000024/QTD000422/QTD000422.cc.tsv.gz	ENSG00000184047.grp_2.contained.ENST00000439489	12	122628046	GA	G	chr12_122628046_GA_G	139	0.47449	0.652732	0.0464138	0.102978	INDEL	187	392	0.95351	ENSG00000184047.contained	ENSG00000184047	1.337	rs11302800
QTS000024	ftp://ftp.ebi.ac.uk/pub/databases/spot/eQTL/sumstats/QTS000024/QTD000422/QTD000422.cc.tsv.gz	ENSG00000184047.grp_2.contained.ENST00000439489	12	122628046	GA	G	chr12_122628046_GA_G	139	0.47449	0.652732	0.0464138	0.102978	INDEL	187	392	0.95351	ENSG00000184047.contained	ENSG00000184047	1.337	rs1198363542
QTS000024	ftp://ftp.ebi.ac.uk/pub/databases/spot/eQTL/sumstats/QTS000024/QTD000422/QTD000422.cc.tsv.gz	ENSG00000184047.grp_2.contained.ENST00000439489	12	122628046	GA	G	chr12_122628046_GA_G	139	0.47449	0.652732	0.0464138	0.102978	INDEL	187	392	0.95351	ENSG00000184047.contained	ENSG00000184047	1.337	rs797015652
QTS000024	ftp://ftp.ebi.ac.uk/pub/databases/spot/eQTL/sumstats/QTS000024/QTD000422/QTD000422.cc.tsv.gz	ENSG00000184047.grp_2.contained.ENST00000439489	12	122628046	GAA	G	chr12_122628046_GAA_G	38	0.102041	0.381939	-0.14512	0.165574	INDEL	40	392	0.9508	ENSG00000184047.contained	ENSG00000184047	1.337	rs754192611
QTS000024	ftp://ftp.ebi.ac.uk/pub/databases/spot/eQTL/sumstats/QTS000024/QTD000422/QTD000422.cc.tsv.gz	ENSG00000111011.grp_1.contained.ENST00000331738	12	122628259	G	A	chr12_122628259_G_A	52	0.142857	0.00276726	0.310391	0.102299	SNP	336	392	0.99999	ENSG00000111011.contained	ENSG00000111011	74.529	rs6489159
QTS000024	ftp://ftp.ebi.ac.uk/pub/databases/spot/eQTL/sumstats/QTS000024/QTD000422/QTD000422.cc.tsv.gz	ENSG00000111011.grp_1.contained.ENST00000525332	12	122628259	G	A	chr12_122628259_G_A	52	0.142857	1.58022e-08	-0.742459	0.125409	SNP	336	392	0.99999	ENSG00000111011.contained	ENSG00000111011	74.529	rs6489159
QTS000024	ftp://ftp.ebi.ac.uk/pub/databases/spot/eQTL/sumstats/QTS000024/QTD000422/QTD000422.cc.tsv.gz	ENSG00000139697.grp_2.upstream.ENSG00000139697_CAGE5	12	122628259	G	A	chr12_122628259_G_A	52	0.142857	0.33556	-0.156151	0.161723	SNP	336	392	0.99999	ENSG00000139697.upstream	ENSG00000139697	62.651	rs6489159
QTS000024	ftp://ftp.ebi.ac.uk/pub/databases/spot/eQTL/sumstats/QTS000024/QTD000422/QTD000422.cc.tsv.gz	ENSG00000139719.grp_2.downstream.ENST00000643696	12	122628259	G	A	chr12_122628259_G_A	52	0.142857	0.00605003	-0.407915	0.146849	SNP	336	392	0.99999	ENSG00000139719.downstream	ENSG00000139719	6.746	rs6489159
QTS000024	ftp://ftp.ebi.ac.uk/pub/databases/spot/eQTL/sumstats/QTS000024/QTD000422/QTD000422.cc.tsv.gz	ENSG00000158104.grp_1.contained.ENST00000289004	12	122628259	G	A	chr12_122628259_G_A	52	0.142857	0.00792394	-0.40926	0.152417	SNP	336	392	0.99999	ENSG00000158104.contained	ENSG00000158104	35.905	rs6489159
QTS000024	ftp://ftp.ebi.ac.uk/pub/databases/spot/eQTL/sumstats/QTS000024/QTD000422/QTD000422.cc.tsv.gz	ENSG00000158104.grp_1.contained.ENST00000542159	12	122628259	G	A	chr12_122628259_G_A	52	0.142857	0.00407934	0.426103	0.146473	SNP	336	392	0.99999	ENSG00000158104.contained	ENSG00000158104	35.905	rs6489159
QTS000024	ftp://ftp.ebi.ac.uk/pub/databases/spot/eQTL/sumstats/QTS000024/QTD000422/QTD000422.cc.tsv.gz	ENSG00000182196.grp_2.contained.ENST00000315580	12	122628259	G	A	chr12_122628259_G_A	52	0.142857	0.674981	-0.0562997	0.134046	SNP	336	392	0.99999	ENSG00000182196.contained	ENSG00000182196	1.039	rs6489159
QTS000024	ftp://ftp.ebi.ac.uk/pub/databases/spot/eQTL/sumstats/QTS000024/QTD000422/QTD000422.cc.tsv.gz	ENSG00000184047.grp_2.contained.ENST00000439489	12	122628259	G	A	chr12_122628259_G_A	52	0.142857	0.688054	0.061584	0.15314	SNP	336	392	0.99999	ENSG00000184047.contained	ENSG00000184047	1.337	rs6489159
QTS000024	ftp://ftp.ebi.ac.uk/pub/databases/spot/eQTL/sumstats/QTS000024/QTD000422/QTD000422.cc.tsv.gz	ENSG00000111011.grp_1.contained.ENST00000331738	12	122628637	C	CAA	chr12_122628637_C_CAA	9	0.0229592	0.736739	0.0766013	0.227512	INDEL	9	392	0.99762	ENSG00000111011.contained	ENSG00000111011	74.529	rs1234142290
QTS000024	ftp://ftp.ebi.ac.uk/pub/databases/spot/eQTL/sumstats/QTS000024/QTD000422/QTD000422.cc.tsv.gz	ENSG00000111011.grp_1.contained.ENST00000331738	12	122628637	CA	C	chr12_122628637_CA_C	72	0.19898	0.0106069	0.219675	0.0850719	INDEL	314	392	0.93797	ENSG00000111011.contained	ENSG00000111011	74.529	rs71938820
QTS000024	ftp://ftp.ebi.ac.uk/pub/databases/spot/eQTL/sumstats/QTS000024/QTD000422/QTD000422.cc.tsv.gz	ENSG00000111011.grp_1.contained.ENST00000331738	12	122628637	CA	C	chr12_122628637_CA_C	72	0.19898	0.0106069	0.219675	0.0850719	INDEL	314	392	0.93797	ENSG00000111011.contained	ENSG00000111011	74.529	rs35095351
QTS000024	ftp://ftp.ebi.ac.uk/pub/databases/spot/eQTL/sumstats/QTS000024/QTD000422/QTD000422.cc.tsv.gz	ENSG00000111011.grp_1.contained.ENST00000525332	12	122628637	C	CAA	chr12_122628637_C_CAA	9	0.0229592	0.00791315	0.783102	0.291593	INDEL	9	392	0.99762	ENSG00000111011.contained	ENSG00000111011	74.529	rs1234142290
QTS000024	ftp://ftp.ebi.ac.uk/pub/databases/spot/eQTL/sumstats/QTS000024/QTD000422/QTD000422.cc.tsv.gz	ENSG00000111011.grp_1.contained.ENST00000525332	12	122628637	CA	C	chr12_122628637_CA_C	72	0.19898	6.4738e-13	-0.759856	0.0980785	INDEL	314	392	0.93797	ENSG00000111011.contained	ENSG00000111011	74.529	rs71938820
QTS000024	ftp://ftp.ebi.ac.uk/pub/databases/spot/eQTL/sumstats/QTS000024/QTD000422/QTD000422.cc.tsv.gz	ENSG00000111011.grp_1.contained.ENST00000525332	12	122628637	CA	C	chr12_122628637_CA_C	72	0.19898	6.4738e-13	-0.759856	0.0980785	INDEL	314	392	0.93797	ENSG00000111011.contained	ENSG00000111011	74.529	rs35095351
QTS000024	ftp://ftp.ebi.ac.uk/pub/databases/spot/eQTL/sumstats/QTS000024/QTD000422/QTD000422.cc.tsv.gz	ENSG00000139697.grp_2.upstream.ENSG00000139697_CAGE5	12	122628637	C	CAA	chr12_122628637_C_CAA	9	0.0229592	0.690463	-0.140287	0.351715	INDEL	9	392	0.99762	ENSG00000139697.upstream	ENSG00000139697	62.651	rs1234142290
QTS000024	ftp://ftp.ebi.ac.uk/pub/databases/spot/eQTL/sumstats/QTS000024/QTD000422/QTD000422.cc.tsv.gz	ENSG00000139697.grp_2.upstream.ENSG00000139697_CAGE5	12	122628637	CA	C	chr12_122628637_CA_C	72	0.19898	0.551048	-0.0799199	0.1338	INDEL	314	392	0.93797	ENSG00000139697.upstream	ENSG00000139697	62.651	rs71938820
QTS000024	ftp://ftp.ebi.ac.uk/pub/databases/spot/eQTL/sumstats/QTS000024/QTD000422/QTD000422.cc.tsv.gz	ENSG00000139697.grp_2.upstream.ENSG00000139697_CAGE5	12	122628637	CA	C	chr12_122628637_CA_C	72	0.19898	0.551048	-0.0799199	0.1338	INDEL	314	392	0.93797	ENSG00000139697.upstream	ENSG00000139697	62.651	rs35095351
QTS000024	ftp://ftp.ebi.ac.uk/pub/databases/spot/eQTL/sumstats/QTS000024/QTD000422/QTD000422.cc.tsv.gz	ENSG00000139719.grp_2.downstream.ENST00000643696	12	122628637	C	CAA	chr12_122628637_C_CAA	9	0.0229592	0.584142	-0.178284	0.32514	INDEL	9	392	0.99762	ENSG00000139719.downstream	ENSG00000139719	6.746	rs1234142290
QTS000024	ftp://ftp.ebi.ac.uk/pub/databases/spot/eQTL/sumstats/QTS000024/QTD000422/QTD000422.cc.tsv.gz	ENSG00000139719.grp_2.downstream.ENST00000643696	12	122628637	CA	C	chr12_122628637_CA_C	72	0.19898	0.138179	-0.183332	0.123109	INDEL	314	392	0.93797	ENSG00000139719.downstream	ENSG00000139719	6.746	rs71938820
QTS000024	ftp://ftp.ebi.ac.uk/pub/databases/spot/eQTL/sumstats/QTS000024/QTD000422/QTD000422.cc.tsv.gz	ENSG00000139719.grp_2.downstream.ENST00000643696	12	122628637	CA	C	chr12_122628637_CA_C	72	0.19898	0.138179	-0.183332	0.123109	INDEL	314	392	0.93797	ENSG00000139719.downstream	ENSG00000139719	6.746	rs35095351
QTS000024	ftp://ftp.ebi.ac.uk/pub/databases/spot/eQTL/sumstats/QTS000024/QTD000422/QTD000422.cc.tsv.gz	ENSG00000158104.grp_1.contained.ENST00000289004	12	122628637	C	CAA	chr12_122628637_C_CAA	9	0.0229592	0.461402	-0.248588	0.336789	INDEL	9	392	0.99762	ENSG00000158104.contained	ENSG00000158104	35.905	rs1234142290
QTS000024	ftp://ftp.ebi.ac.uk/pub/databases/spot/eQTL/sumstats/QTS000024/QTD000422/QTD000422.cc.tsv.gz	ENSG00000158104.grp_1.contained.ENST00000289004	12	122628637	CA	C	chr12_122628637_CA_C	72	0.19898	0.111592	-0.203837	0.127487	INDEL	314	392	0.93797	ENSG00000158104.contained	ENSG00000158104	35.905	rs71938820
QTS000024	ftp://ftp.ebi.ac.uk/pub/databases/spot/eQTL/sumstats/QTS000024/QTD000422/QTD000422.cc.tsv.gz	ENSG00000158104.grp_1.contained.ENST00000289004	12	122628637	CA	C	chr12_122628637_CA_C	72	0.19898	0.111592	-0.203837	0.127487	INDEL	314	392	0.93797	ENSG00000158104.contained	ENSG00000158104	35.905	rs35095351
QTS000024	ftp://ftp.ebi.ac.uk/pub/databases/spot/eQTL/sumstats/QTS000024/QTD000422/QTD000422.cc.tsv.gz	ENSG00000158104.grp_1.contained.ENST00000542159	12	122628637	C	CAA	chr12_122628637_C_CAA	9	0.0229592	0.21907	0.399412	0.323861	INDEL	9	392	0.99762	ENSG00000158104.contained	ENSG00000158104	35.905	rs1234142290
QTS000024	ftp://ftp.ebi.ac.uk/pub/databases/spot/eQTL/sumstats/QTS000024/QTD000422/QTD000422.cc.tsv.gz	ENSG00000158104.grp_1.contained.ENST00000542159	12	122628637	CA	C	chr12_122628637_CA_C	72	0.19898	0.192859	0.161037	0.123208	INDEL	314	392	0.93797	ENSG00000158104.contained	ENSG00000158104	35.905	rs71938820
QTS000024	ftp://ftp.ebi.ac.uk/pub/databases/spot/eQTL/sumstats/QTS000024/QTD000422/QTD000422.cc.tsv.gz	ENSG00000158104.grp_1.contained.ENST00000542159	12	122628637	CA	C	chr12_122628637_CA_C	72	0.19898	0.192859	0.161037	0.123208	INDEL	314	392	0.93797	ENSG00000158104.contained	ENSG00000158104	35.905	rs35095351
QTS000024	ftp://ftp.ebi.ac.uk/pub/databases/spot/eQTL/sumstats/QTS000024/QTD000422/QTD000422.cc.tsv.gz	ENSG00000182196.grp_2.contained.ENST00000315580	12	122628637	C	CAA	chr12_122628637_C_CAA	9	0.0229592	0.905298	0.0346732	0.291033	INDEL	9	392	0.99762	ENSG00000182196.contained	ENSG00000182196	1.039	rs1234142290
QTS000024	ftp://ftp.ebi.ac.uk/pub/databases/spot/eQTL/sumstats/QTS000024/QTD000422/QTD000422.cc.tsv.gz	ENSG00000182196.grp_2.contained.ENST00000315580	12	122628637	CA	C	chr12_122628637_CA_C	72	0.19898	0.556258	-0.0652426	0.110674	INDEL	314	392	0.93797	ENSG00000182196.contained	ENSG00000182196	1.039	rs71938820
QTS000024	ftp://ftp.ebi.ac.uk/pub/databases/spot/eQTL/sumstats/QTS000024/QTD000422/QTD000422.cc.tsv.gz	ENSG00000182196.grp_2.contained.ENST00000315580	12	122628637	CA	C	chr12_122628637_CA_C	72	0.19898	0.556258	-0.0652426	0.110674	INDEL	314	392	0.93797	ENSG00000182196.contained	ENSG00000182196	1.039	rs35095351
QTS000024	ftp://ftp.ebi.ac.uk/pub/databases/spot/eQTL/sumstats/QTS000024/QTD000422/QTD000422.cc.tsv.gz	ENSG00000184047.grp_2.contained.ENST00000439489	12	122628637	C	CAA	chr12_122628637_C_CAA	9	0.0229592	0.408123	-0.275154	0.331859	INDEL	9	392	0.99762	ENSG00000184047.contained	ENSG00000184047	1.337	rs1234142290
QTS000024	ftp://ftp.ebi.ac.uk/pub/databases/spot/eQTL/sumstats/QTS000024/QTD000422/QTD000422.cc.tsv.gz	ENSG00000184047.grp_2.contained.ENST00000439489	12	122628637	CA	C	chr12_122628637_CA_C	72	0.19898	0.466957	0.0921205	0.126369	INDEL	314	392	0.93797	ENSG00000184047.contained	ENSG00000184047	1.337	rs71938820
QTS000024	ftp://ftp.ebi.ac.uk/pub/databases/spot/eQTL/sumstats/QTS000024/QTD000422/QTD000422.cc.tsv.gz	ENSG00000184047.grp_2.contained.ENST00000439489	12	122628637	CA	C	chr12_122628637_CA_C	72	0.19898	0.466957	0.0921205	0.126369	INDEL	314	392	0.93797	ENSG00000184047.contained	ENSG00000184047	1.337	rs35095351
QTS000024	ftp://ftp.ebi.ac.uk/pub/databases/spot/eQTL/sumstats/QTS000024/QTD000422/QTD000422.cc.tsv.gz	ENSG00000111011.grp_1.contained.ENST00000331738	12	122628717	G	A	chr12_122628717_G_A	58	0.186224	0.846061	-0.0185087	0.0951974	SNP	73	392	0.99716	ENSG00000111011.contained	ENSG00000111011	74.529	rs56393302
QTS000024	ftp://ftp.ebi.ac.uk/pub/databases/spot/eQTL/sumstats/QTS000024/QTD000422/QTD000422.cc.tsv.gz	ENSG00000111011.grp_1.contained.ENST00000525332	12	122628717	G	A	chr12_122628717_G_A	58	0.186224	0.142484	-0.182143	0.123653	SNP	73	392	0.99716	ENSG00000111011.contained	ENSG00000111011	74.529	rs56393302
QTS000024	ftp://ftp.ebi.ac.uk/pub/databases/spot/eQTL/sumstats/QTS000024/QTD000422/QTD000422.cc.tsv.gz	ENSG00000139697.grp_2.upstream.ENSG00000139697_CAGE5	12	122628717	G	A	chr12_122628717_G_A	58	0.186224	0.998692	0.000241615	0.147202	SNP	73	392	0.99716	ENSG00000139697.upstream	ENSG00000139697	62.651	rs56393302
QTS000024	ftp://ftp.ebi.ac.uk/pub/databases/spot/eQTL/sumstats/QTS000024/QTD000422/QTD000422.cc.tsv.gz	ENSG00000139719.grp_2.downstream.ENST00000643696	12	122628717	G	A	chr12_122628717_G_A	58	0.186224	0.701387	-0.0522614	0.136077	SNP	73	392	0.99716	ENSG00000139719.downstream	ENSG00000139719	6.746	rs56393302
QTS000024	ftp://ftp.ebi.ac.uk/pub/databases/spot/eQTL/sumstats/QTS000024/QTD000422/QTD000422.cc.tsv.gz	ENSG00000158104.grp_1.contained.ENST00000289004	12	122628717	G	A	chr12_122628717_G_A	58	0.186224	0.595232	0.0750388	0.140994	SNP	73	392	0.99716	ENSG00000158104.contained	ENSG00000158104	35.905	rs56393302
QTS000024	ftp://ftp.ebi.ac.uk/pub/databases/spot/eQTL/sumstats/QTS000024/QTD000422/QTD000422.cc.tsv.gz	ENSG00000158104.grp_1.contained.ENST00000542159	12	122628717	G	A	chr12_122628717_G_A	58	0.186224	0.582612	-0.0748428	0.135939	SNP	73	392	0.99716	ENSG00000158104.contained	ENSG00000158104	35.905	rs56393302
QTS000024	ftp://ftp.ebi.ac.uk/pub/databases/spot/eQTL/sumstats/QTS000024/QTD000422/QTD000422.cc.tsv.gz	ENSG00000182196.grp_2.contained.ENST00000315580	12	122628717	G	A	chr12_122628717_G_A	58	0.186224	0.106234	-0.19624	0.120879	SNP	73	392	0.99716	ENSG00000182196.contained	ENSG00000182196	1.039	rs56393302
QTS000024	ftp://ftp.ebi.ac.uk/pub/databases/spot/eQTL/sumstats/QTS000024/QTD000422/QTD000422.cc.tsv.gz	ENSG00000184047.grp_2.contained.ENST00000439489	12	122628717	G	A	chr12_122628717_G_A	58	0.186224	0.0567166	0.264078	0.137702	SNP	73	392	0.99716	ENSG00000184047.contained	ENSG00000184047	1.337	rs56393302
QTS000024	ftp://ftp.ebi.ac.uk/pub/databases/spot/eQTL/sumstats/QTS000024/QTD000422/QTD000422.cc.tsv.gz	ENSG00000111011.grp_1.contained.ENST00000331738	12	122628870	G	C	chr12_122628870_G_C	112	0.410714	0.0280268	0.168651	0.0761496	SNP	231	392	0.98707	ENSG00000111011.contained	ENSG00000111011	74.529	rs10773378
QTS000024	ftp://ftp.ebi.ac.uk/pub/databases/spot/eQTL/sumstats/QTS000024/QTD000422/QTD000422.cc.tsv.gz	ENSG00000111011.grp_1.contained.ENST00000525332	12	122628870	G	C	chr12_122628870_G_C	112	0.410714	0.0168506	-0.239418	0.0992486	SNP	231	392	0.98707	ENSG00000111011.contained	ENSG00000111011	74.529	rs10773378
QTS000024	ftp://ftp.ebi.ac.uk/pub/databases/spot/eQTL/sumstats/QTS000024/QTD000422/QTD000422.cc.tsv.gz	ENSG00000139697.grp_2.upstream.ENSG00000139697_CAGE5	12	122628870	G	C	chr12_122628870_G_C	112	0.410714	0.389589	-0.102696	0.119076	SNP	231	392	0.98707	ENSG00000139697.upstream	ENSG00000139697	62.651	rs10773378
QTS000024	ftp://ftp.ebi.ac.uk/pub/databases/spot/eQTL/sumstats/QTS000024/QTD000422/QTD000422.cc.tsv.gz	ENSG00000139719.grp_2.downstream.ENST00000643696	12	122628870	G	C	chr12_122628870_G_C	112	0.410714	0.16892	-0.151616	0.109771	SNP	231	392	0.98707	ENSG00000139719.downstream	ENSG00000139719	6.746	rs10773378
QTS000024	ftp://ftp.ebi.ac.uk/pub/databases/spot/eQTL/sumstats/QTS000024/QTD000422/QTD000422.cc.tsv.gz	ENSG00000158104.grp_1.contained.ENST00000289004	12	122628870	G	C	chr12_122628870_G_C	112	0.410714	0.931971	-0.00977731	0.114376	SNP	231	392	0.98707	ENSG00000158104.contained	ENSG00000158104	35.905	rs10773378
QTS000024	ftp://ftp.ebi.ac.uk/pub/databases/spot/eQTL/sumstats/QTS000024/QTD000422/QTD000422.cc.tsv.gz	ENSG00000158104.grp_1.contained.ENST00000542159	12	122628870	G	C	chr12_122628870_G_C	112	0.410714	0.911005	0.0123433	0.110279	SNP	231	392	0.98707	ENSG00000158104.contained	ENSG00000158104	35.905	rs10773378
QTS000024	ftp://ftp.ebi.ac.uk/pub/databases/spot/eQTL/sumstats/QTS000024/QTD000422/QTD000422.cc.tsv.gz	ENSG00000182196.grp_2.contained.ENST00000315580	12	122628870	G	C	chr12_122628870_G_C	112	0.410714	0.241412	-0.115557	0.0983201	SNP	231	392	0.98707	ENSG00000182196.contained	ENSG00000182196	1.039	rs10773378
QTS000024	ftp://ftp.ebi.ac.uk/pub/databases/spot/eQTL/sumstats/QTS000024/QTD000422/QTD000422.cc.tsv.gz	ENSG00000184047.grp_2.contained.ENST00000439489	12	122628870	G	C	chr12_122628870_G_C	112	0.410714	0.802264	-0.0282709	0.112729	SNP	231	392	0.98707	ENSG00000184047.contained	ENSG00000184047	1.337	rs10773378
QTS000024	ftp://ftp.ebi.ac.uk/pub/databases/spot/eQTL/sumstats/QTS000024/QTD000422/QTD000422.cc.tsv.gz	ENSG00000111011.grp_1.contained.ENST00000331738	12	122629174	AT	A	chr12_122629174_AT_A	67	0.219388	0.368944	-0.0857308	0.0951822	INDEL	306	392	0.97099	ENSG00000111011.contained	ENSG00000111011	74.529	rs59396167
QTS000024	ftp://ftp.ebi.ac.uk/pub/databases/spot/eQTL/sumstats/QTS000024/QTD000422/QTD000422.cc.tsv.gz	ENSG00000111011.grp_1.contained.ENST00000331738	12	122629174	AT	A	chr12_122629174_AT_A	67	0.219388	0.368944	-0.0857308	0.0951822	INDEL	306	392	0.97099	ENSG00000111011.contained	ENSG00000111011	74.529	rs398021442
QTS000024	ftp://ftp.ebi.ac.uk/pub/databases/spot/eQTL/sumstats/QTS000024/QTD000422/QTD000422.cc.tsv.gz	ENSG00000111011.grp_1.contained.ENST00000525332	12	122629174	AT	A	chr12_122629174_AT_A	67	0.219388	0.0356193	0.26066	0.123122	INDEL	306	392	0.97099	ENSG00000111011.contained	ENSG00000111011	74.529	rs59396167
QTS000024	ftp://ftp.ebi.ac.uk/pub/databases/spot/eQTL/sumstats/QTS000024/QTD000422/QTD000422.cc.tsv.gz	ENSG00000111011.grp_1.contained.ENST00000525332	12	122629174	AT	A	chr12_122629174_AT_A	67	0.219388	0.0356193	0.26066	0.123122	INDEL	306	392	0.97099	ENSG00000111011.contained	ENSG00000111011	74.529	rs398021442
QTS000024	ftp://ftp.ebi.ac.uk/pub/databases/spot/eQTL/sumstats/QTS000024/QTD000422/QTD000422.cc.tsv.gz	ENSG00000139697.grp_2.upstream.ENSG00000139697_CAGE5	12	122629174	AT	A	chr12_122629174_AT_A	67	0.219388	0.145955	0.214118	0.146631	INDEL	306	392	0.97099	ENSG00000139697.upstream	ENSG00000139697	62.651	rs59396167
QTS000024	ftp://ftp.ebi.ac.uk/pub/databases/spot/eQTL/sumstats/QTS000024/QTD000422/QTD000422.cc.tsv.gz	ENSG00000139697.grp_2.upstream.ENSG00000139697_CAGE5	12	122629174	AT	A	chr12_122629174_AT_A	67	0.219388	0.145955	0.214118	0.146631	INDEL	306	392	0.97099	ENSG00000139697.upstream	ENSG00000139697	62.651	rs398021442
QTS000024	ftp://ftp.ebi.ac.uk/pub/databases/spot/eQTL/sumstats/QTS000024/QTD000422/QTD000422.cc.tsv.gz	ENSG00000139719.grp_2.downstream.ENST00000643696	12	122629174	AT	A	chr12_122629174_AT_A	67	0.219388	0.287883	-0.144938	0.135975	INDEL	306	392	0.97099	ENSG00000139719.downstream	ENSG00000139719	6.746	rs59396167
QTS000024	ftp://ftp.ebi.ac.uk/pub/databases/spot/eQTL/sumstats/QTS000024/QTD000422/QTD000422.cc.tsv.gz	ENSG00000139719.grp_2.downstream.ENST00000643696	12	122629174	AT	A	chr12_122629174_AT_A	67	0.219388	0.287883	-0.144938	0.135975	INDEL	306	392	0.97099	ENSG00000139719.downstream	ENSG00000139719	6.746	rs398021442
QTS000024	ftp://ftp.ebi.ac.uk/pub/databases/spot/eQTL/sumstats/QTS000024/QTD000422/QTD000422.cc.tsv.gz	ENSG00000158104.grp_1.contained.ENST00000289004	12	122629174	AT	A	chr12_122629174_AT_A	67	0.219388	0.584079	-0.077473	0.141266	INDEL	306	392	0.97099	ENSG00000158104.contained	ENSG00000158104	35.905	rs59396167
QTS000024	ftp://ftp.ebi.ac.uk/pub/databases/spot/eQTL/sumstats/QTS000024/QTD000422/QTD000422.cc.tsv.gz	ENSG00000158104.grp_1.contained.ENST00000289004	12	122629174	AT	A	chr12_122629174_AT_A	67	0.219388	0.584079	-0.077473	0.141266	INDEL	306	392	0.97099	ENSG00000158104.contained	ENSG00000158104	35.905	rs398021442
QTS000024	ftp://ftp.ebi.ac.uk/pub/databases/spot/eQTL/sumstats/QTS000024/QTD000422/QTD000422.cc.tsv.gz	ENSG00000158104.grp_1.contained.ENST00000542159	12	122629174	AT	A	chr12_122629174_AT_A	67	0.219388	0.228095	0.164201	0.135773	INDEL	306	392	0.97099	ENSG00000158104.contained	ENSG00000158104	35.905	rs59396167
QTS000024	ftp://ftp.ebi.ac.uk/pub/databases/spot/eQTL/sumstats/QTS000024/QTD000422/QTD000422.cc.tsv.gz	ENSG00000158104.grp_1.contained.ENST00000542159	12	122629174	AT	A	chr12_122629174_AT_A	67	0.219388	0.228095	0.164201	0.135773	INDEL	306	392	0.97099	ENSG00000158104.contained	ENSG00000158104	35.905	rs398021442
QTS000024	ftp://ftp.ebi.ac.uk/pub/databases/spot/eQTL/sumstats/QTS000024/QTD000422/QTD000422.cc.tsv.gz	ENSG00000182196.grp_2.contained.ENST00000315580	12	122629174	AT	A	chr12_122629174_AT_A	67	0.219388	0.339824	-0.116461	0.121689	INDEL	306	392	0.97099	ENSG00000182196.contained	ENSG00000182196	1.039	rs59396167
QTS000024	ftp://ftp.ebi.ac.uk/pub/databases/spot/eQTL/sumstats/QTS000024/QTD000422/QTD000422.cc.tsv.gz	ENSG00000182196.grp_2.contained.ENST00000315580	12	122629174	AT	A	chr12_122629174_AT_A	67	0.219388	0.339824	-0.116461	0.121689	INDEL	306	392	0.97099	ENSG00000182196.contained	ENSG00000182196	1.039	rs398021442
QTS000024	ftp://ftp.ebi.ac.uk/pub/databases/spot/eQTL/sumstats/QTS000024/QTD000422/QTD000422.cc.tsv.gz	ENSG00000184047.grp_2.contained.ENST00000439489	12	122629174	AT	A	chr12_122629174_AT_A	67	0.219388	0.871866	0.0225088	0.139358	INDEL	306	392	0.97099	ENSG00000184047.contained	ENSG00000184047	1.337	rs59396167
QTS000024	ftp://ftp.ebi.ac.uk/pub/databases/spot/eQTL/sumstats/QTS000024/QTD000422/QTD000422.cc.tsv.gz	ENSG00000184047.grp_2.contained.ENST00000439489	12	122629174	AT	A	chr12_122629174_AT_A	67	0.219388	0.871866	0.0225088	0.139358	INDEL	306	392	0.97099	ENSG00000184047.contained	ENSG00000184047	1.337	rs398021442
QTS000024	ftp://ftp.ebi.ac.uk/pub/databases/spot/eQTL/sumstats/QTS000024/QTD000422/QTD000422.cc.tsv.gz	ENSG00000111011.grp_1.contained.ENST00000331738	12	122629227	T	C	chr12_122629227_T_C	6	0.0178571	0.134113	-0.352812	0.234454	SNP	7	392	0.92872	ENSG00000111011.contained	ENSG00000111011	74.529	rs111369306
QTS000024	ftp://ftp.ebi.ac.uk/pub/databases/spot/eQTL/sumstats/QTS000024/QTD000422/QTD000422.cc.tsv.gz	ENSG00000111011.grp_1.contained.ENST00000525332	12	122629227	T	C	chr12_122629227_T_C	6	0.0178571	0.030163	0.664822	0.304247	SNP	7	392	0.92872	ENSG00000111011.contained	ENSG00000111011	74.529	rs111369306
QTS000024	ftp://ftp.ebi.ac.uk/pub/databases/spot/eQTL/sumstats/QTS000024/QTD000422/QTD000422.cc.tsv.gz	ENSG00000139697.grp_2.upstream.ENSG00000139697_CAGE5	12	122629227	T	C	chr12_122629227_T_C	6	0.0178571	0.600321	0.1913	0.364477	SNP	7	392	0.92872	ENSG00000139697.upstream	ENSG00000139697	62.651	rs111369306
QTS000024	ftp://ftp.ebi.ac.uk/pub/databases/spot/eQTL/sumstats/QTS000024/QTD000422/QTD000422.cc.tsv.gz	ENSG00000139719.grp_2.downstream.ENST00000643696	12	122629227	T	C	chr12_122629227_T_C	6	0.0178571	0.808917	0.0816794	0.337271	SNP	7	392	0.92872	ENSG00000139719.downstream	ENSG00000139719	6.746	rs111369306
QTS000024	ftp://ftp.ebi.ac.uk/pub/databases/spot/eQTL/sumstats/QTS000024/QTD000422/QTD000422.cc.tsv.gz	ENSG00000158104.grp_1.contained.ENST00000289004	12	122629227	T	C	chr12_122629227_T_C	6	0.0178571	0.771977	-0.101452	0.349564	SNP	7	392	0.92872	ENSG00000158104.contained	ENSG00000158104	35.905	rs111369306
QTS000024	ftp://ftp.ebi.ac.uk/pub/databases/spot/eQTL/sumstats/QTS000024/QTD000422/QTD000422.cc.tsv.gz	ENSG00000158104.grp_1.contained.ENST00000542159	12	122629227	T	C	chr12_122629227_T_C	6	0.0178571	0.552922	0.200226	0.336798	SNP	7	392	0.92872	ENSG00000158104.contained	ENSG00000158104	35.905	rs111369306
QTS000024	ftp://ftp.ebi.ac.uk/pub/databases/spot/eQTL/sumstats/QTS000024/QTD000422/QTD000422.cc.tsv.gz	ENSG00000182196.grp_2.contained.ENST00000315580	12	122629227	T	C	chr12_122629227_T_C	6	0.0178571	0.935829	-0.0243242	0.301696	SNP	7	392	0.92872	ENSG00000182196.contained	ENSG00000182196	1.039	rs111369306
QTS000024	ftp://ftp.ebi.ac.uk/pub/databases/spot/eQTL/sumstats/QTS000024/QTD000422/QTD000422.cc.tsv.gz	ENSG00000184047.grp_2.contained.ENST00000439489	12	122629227	T	C	chr12_122629227_T_C	6	0.0178571	0.768956	-0.101369	0.344581	SNP	7	392	0.92872	ENSG00000184047.contained	ENSG00000184047	1.337	rs111369306
QTS000024	ftp://ftp.ebi.ac.uk/pub/databases/spot/eQTL/sumstats/QTS000024/QTD000422/QTD000422.cc.tsv.gz	ENSG00000111011.grp_1.contained.ENST00000331738	12	122629470	G	A	chr12_122629470_G_A	29	0.0790816	0.402725	-0.110545	0.131799	SNP	31	392	0.99999	ENSG00000111011.contained	ENSG00000111011	74.529	rs6489161
QTS000024	ftp://ftp.ebi.ac.uk/pub/databases/spot/eQTL/sumstats/QTS000024/QTD000422/QTD000422.cc.tsv.gz	ENSG00000111011.grp_1.contained.ENST00000525332	12	122629470	G	A	chr12_122629470_G_A	29	0.0790816	0.0263146	-0.381213	0.170192	SNP	31	392	0.99999	ENSG00000111011.contained	ENSG00000111011	74.529	rs6489161
QTS000024	ftp://ftp.ebi.ac.uk/pub/databases/spot/eQTL/sumstats/QTS000024/QTD000422/QTD000422.cc.tsv.gz	ENSG00000139697.grp_2.upstream.ENSG00000139697_CAGE5	12	122629470	G	A	chr12_122629470_G_A	29	0.0790816	0.469268	0.147851	0.203877	SNP	31	392	0.99999	ENSG00000139697.upstream	ENSG00000139697	62.651	rs6489161
QTS000024	ftp://ftp.ebi.ac.uk/pub/databases/spot/eQTL/sumstats/QTS000024/QTD000422/QTD000422.cc.tsv.gz	ENSG00000139719.grp_2.downstream.ENST00000643696	12	122629470	G	A	chr12_122629470_G_A	29	0.0790816	0.936292	0.0151132	0.188816	SNP	31	392	0.99999	ENSG00000139719.downstream	ENSG00000139719	6.746	rs6489161
QTS000024	ftp://ftp.ebi.ac.uk/pub/databases/spot/eQTL/sumstats/QTS000024/QTD000422/QTD000422.cc.tsv.gz	ENSG00000158104.grp_1.contained.ENST00000289004	12	122629470	G	A	chr12_122629470_G_A	29	0.0790816	0.488677	0.135614	0.195456	SNP	31	392	0.99999	ENSG00000158104.contained	ENSG00000158104	35.905	rs6489161
QTS000024	ftp://ftp.ebi.ac.uk/pub/databases/spot/eQTL/sumstats/QTS000024/QTD000422/QTD000422.cc.tsv.gz	ENSG00000158104.grp_1.contained.ENST00000542159	12	122629470	G	A	chr12_122629470_G_A	29	0.0790816	0.39819	-0.159494	0.188336	SNP	31	392	0.99999	ENSG00000158104.contained	ENSG00000158104	35.905	rs6489161
QTS000024	ftp://ftp.ebi.ac.uk/pub/databases/spot/eQTL/sumstats/QTS000024/QTD000422/QTD000422.cc.tsv.gz	ENSG00000182196.grp_2.contained.ENST00000315580	12	122629470	G	A	chr12_122629470_G_A	29	0.0790816	0.245807	-0.195905	0.16825	SNP	31	392	0.99999	ENSG00000182196.contained	ENSG00000182196	1.039	rs6489161
QTS000024	ftp://ftp.ebi.ac.uk/pub/databases/spot/eQTL/sumstats/QTS000024/QTD000422/QTD000422.cc.tsv.gz	ENSG00000184047.grp_2.contained.ENST00000439489	12	122629470	G	A	chr12_122629470_G_A	29	0.0790816	0.179635	0.258597	0.191967	SNP	31	392	0.99999	ENSG00000184047.contained	ENSG00000184047	1.337	rs6489161
QTS000024	ftp://ftp.ebi.ac.uk/pub/databases/spot/eQTL/sumstats/QTS000024/QTD000422/QTD000422.cc.tsv.gz	ENSG00000111011.grp_1.contained.ENST00000331738	12	122629543	T	A	chr12_122629543_T_A	39	0.107143	0.612544	0.0600348	0.118336	SNP	42	392	0.99636	ENSG00000111011.contained	ENSG00000111011	74.529	rs78167763
QTS000024	ftp://ftp.ebi.ac.uk/pub/databases/spot/eQTL/sumstats/QTS000024/QTD000422/QTD000422.cc.tsv.gz	ENSG00000111011.grp_1.contained.ENST00000525332	12	122629543	T	A	chr12_122629543_T_A	39	0.107143	0.874856	0.0244003	0.15471	SNP	42	392	0.99636	ENSG00000111011.contained	ENSG00000111011	74.529	rs78167763
QTS000024	ftp://ftp.ebi.ac.uk/pub/databases/spot/eQTL/sumstats/QTS000024/QTD000422/QTD000422.cc.tsv.gz	ENSG00000139697.grp_2.upstream.ENSG00000139697_CAGE5	12	122629543	T	A	chr12_122629543_T_A	39	0.107143	0.517613	-0.11856	0.182879	SNP	42	392	0.99636	ENSG00000139697.upstream	ENSG00000139697	62.651	rs78167763
QTS000024	ftp://ftp.ebi.ac.uk/pub/databases/spot/eQTL/sumstats/QTS000024/QTD000422/QTD000422.cc.tsv.gz	ENSG00000139719.grp_2.downstream.ENST00000643696	12	122629543	T	A	chr12_122629543_T_A	39	0.107143	0.582673	-0.0931301	0.169182	SNP	42	392	0.99636	ENSG00000139719.downstream	ENSG00000139719	6.746	rs78167763
QTS000024	ftp://ftp.ebi.ac.uk/pub/databases/spot/eQTL/sumstats/QTS000024/QTD000422/QTD000422.cc.tsv.gz	ENSG00000158104.grp_1.contained.ENST00000289004	12	122629543	T	A	chr12_122629543_T_A	39	0.107143	0.968589	0.00692074	0.175507	SNP	42	392	0.99636	ENSG00000158104.contained	ENSG00000158104	35.905	rs78167763
QTS000024	ftp://ftp.ebi.ac.uk/pub/databases/spot/eQTL/sumstats/QTS000024/QTD000422/QTD000422.cc.tsv.gz	ENSG00000158104.grp_1.contained.ENST00000542159	12	122629543	T	A	chr12_122629543_T_A	39	0.107143	0.940601	0.0126269	0.169221	SNP	42	392	0.99636	ENSG00000158104.contained	ENSG00000158104	35.905	rs78167763
QTS000024	ftp://ftp.ebi.ac.uk/pub/databases/spot/eQTL/sumstats/QTS000024/QTD000422/QTD000422.cc.tsv.gz	ENSG00000182196.grp_2.contained.ENST00000315580	12	122629543	T	A	chr12_122629543_T_A	39	0.107143	0.334663	-0.146118	0.151051	SNP	42	392	0.99636	ENSG00000182196.contained	ENSG00000182196	1.039	rs78167763
QTS000024	ftp://ftp.ebi.ac.uk/pub/databases/spot/eQTL/sumstats/QTS000024/QTD000422/QTD000422.cc.tsv.gz	ENSG00000184047.grp_2.contained.ENST00000439489	12	122629543	T	A	chr12_122629543_T_A	39	0.107143	0.245817	0.200689	0.172362	SNP	42	392	0.99636	ENSG00000184047.contained	ENSG00000184047	1.337	rs78167763
QTS000024	ftp://ftp.ebi.ac.uk/pub/databases/spot/eQTL/sumstats/QTS000024/QTD000422/QTD000422.cc.tsv.gz	ENSG00000111011.grp_1.contained.ENST00000331738	12	122629639	T	A	chr12_122629639_T_A	10	0.0255102	0.435405	0.169654	0.217029	SNP	10	392	0.9962	ENSG00000111011.contained	ENSG00000111011	74.529	rs74661041
QTS000024	ftp://ftp.ebi.ac.uk/pub/databases/spot/eQTL/sumstats/QTS000024/QTD000422/QTD000422.cc.tsv.gz	ENSG00000111011.grp_1.contained.ENST00000525332	12	122629639	T	A	chr12_122629639_T_A	10	0.0255102	0.0317798	0.606833	0.28043	SNP	10	392	0.9962	ENSG00000111011.contained	ENSG00000111011	74.529	rs74661041
QTS000024	ftp://ftp.ebi.ac.uk/pub/databases/spot/eQTL/sumstats/QTS000024/QTD000422/QTD000422.cc.tsv.gz	ENSG00000139697.grp_2.upstream.ENSG00000139697_CAGE5	12	122629639	T	A	chr12_122629639_T_A	10	0.0255102	0.873467	-0.0536008	0.336094	SNP	10	392	0.9962	ENSG00000139697.upstream	ENSG00000139697	62.651	rs74661041
QTS000024	ftp://ftp.ebi.ac.uk/pub/databases/spot/eQTL/sumstats/QTS000024/QTD000422/QTD000422.cc.tsv.gz	ENSG00000139719.grp_2.downstream.ENST00000643696	12	122629639	T	A	chr12_122629639_T_A	10	0.0255102	0.793149	-0.0816154	0.310784	SNP	10	392	0.9962	ENSG00000139719.downstream	ENSG00000139719	6.746	rs74661041
QTS000024	ftp://ftp.ebi.ac.uk/pub/databases/spot/eQTL/sumstats/QTS000024/QTD000422/QTD000422.cc.tsv.gz	ENSG00000158104.grp_1.contained.ENST00000289004	12	122629639	T	A	chr12_122629639_T_A	10	0.0255102	0.376086	-0.28527	0.321497	SNP	10	392	0.9962	ENSG00000158104.contained	ENSG00000158104	35.905	rs74661041
QTS000024	ftp://ftp.ebi.ac.uk/pub/databases/spot/eQTL/sumstats/QTS000024/QTD000422/QTD000422.cc.tsv.gz	ENSG00000158104.grp_1.contained.ENST00000542159	12	122629639	T	A	chr12_122629639_T_A	10	0.0255102	0.159998	0.435912	0.308966	SNP	10	392	0.9962	ENSG00000158104.contained	ENSG00000158104	35.905	rs74661041
QTS000024	ftp://ftp.ebi.ac.uk/pub/databases/spot/eQTL/sumstats/QTS000024/QTD000422/QTD000422.cc.tsv.gz	ENSG00000182196.grp_2.contained.ENST00000315580	12	122629639	T	A	chr12_122629639_T_A	10	0.0255102	0.736612	-0.093623	0.277928	SNP	10	392	0.9962	ENSG00000182196.contained	ENSG00000182196	1.039	rs74661041
QTS000024	ftp://ftp.ebi.ac.uk/pub/databases/spot/eQTL/sumstats/QTS000024/QTD000422/QTD000422.cc.tsv.gz	ENSG00000184047.grp_2.contained.ENST00000439489	12	122629639	T	A	chr12_122629639_T_A	10	0.0255102	0.402806	-0.265824	0.316989	SNP	10	392	0.9962	ENSG00000184047.contained	ENSG00000184047	1.337	rs74661041
QTS000024	ftp://ftp.ebi.ac.uk/pub/databases/spot/eQTL/sumstats/QTS000024/QTD000422/QTD000422.cc.tsv.gz	ENSG00000111011.grp_1.contained.ENST00000331738	12	122629843	A	G	chr12_122629843_A_G	10	0.0255102	0.435405	0.169654	0.217029	SNP	10	392	0.9962	ENSG00000111011.contained	ENSG00000111011	74.529	rs77144863
QTS000024	ftp://ftp.ebi.ac.uk/pub/databases/spot/eQTL/sumstats/QTS000024/QTD000422/QTD000422.cc.tsv.gz	ENSG00000111011.grp_1.contained.ENST00000525332	12	122629843	A	G	chr12_122629843_A_G	10	0.0255102	0.0317798	0.606833	0.28043	SNP	10	392	0.9962	ENSG00000111011.contained	ENSG00000111011	74.529	rs77144863
QTS000024	ftp://ftp.ebi.ac.uk/pub/databases/spot/eQTL/sumstats/QTS000024/QTD000422/QTD000422.cc.tsv.gz	ENSG00000139697.grp_2.upstream.ENSG00000139697_CAGE5	12	122629843	A	G	chr12_122629843_A_G	10	0.0255102	0.873467	-0.0536008	0.336094	SNP	10	392	0.9962	ENSG00000139697.upstream	ENSG00000139697	62.651	rs77144863
QTS000024	ftp://ftp.ebi.ac.uk/pub/databases/spot/eQTL/sumstats/QTS000024/QTD000422/QTD000422.cc.tsv.gz	ENSG00000139719.grp_2.downstream.ENST00000643696	12	122629843	A	G	chr12_122629843_A_G	10	0.0255102	0.793149	-0.0816154	0.310784	SNP	10	392	0.9962	ENSG00000139719.downstream	ENSG00000139719	6.746	rs77144863
QTS000024	ftp://ftp.ebi.ac.uk/pub/databases/spot/eQTL/sumstats/QTS000024/QTD000422/QTD000422.cc.tsv.gz	ENSG00000158104.grp_1.contained.ENST00000289004	12	122629843	A	G	chr12_122629843_A_G	10	0.0255102	0.376086	-0.28527	0.321497	SNP	10	392	0.9962	ENSG00000158104.contained	ENSG00000158104	35.905	rs77144863
QTS000024	ftp://ftp.ebi.ac.uk/pub/databases/spot/eQTL/sumstats/QTS000024/QTD000422/QTD000422.cc.tsv.gz	ENSG00000158104.grp_1.contained.ENST00000542159	12	122629843	A	G	chr12_122629843_A_G	10	0.0255102	0.159998	0.435912	0.308966	SNP	10	392	0.9962	ENSG00000158104.contained	ENSG00000158104	35.905	rs77144863
QTS000024	ftp://ftp.ebi.ac.uk/pub/databases/spot/eQTL/sumstats/QTS000024/QTD000422/QTD000422.cc.tsv.gz	ENSG00000182196.grp_2.contained.ENST00000315580	12	122629843	A	G	chr12_122629843_A_G	10	0.0255102	0.736612	-0.093623	0.277928	SNP	10	392	0.9962	ENSG00000182196.contained	ENSG00000182196	1.039	rs77144863
QTS000024	ftp://ftp.ebi.ac.uk/pub/databases/spot/eQTL/sumstats/QTS000024/QTD000422/QTD000422.cc.tsv.gz	ENSG00000184047.grp_2.contained.ENST00000439489	12	122629843	A	G	chr12_122629843_A_G	10	0.0255102	0.402806	-0.265824	0.316989	SNP	10	392	0.9962	ENSG00000184047.contained	ENSG00000184047	1.337	rs77144863
QTS000024	ftp://ftp.ebi.ac.uk/pub/databases/spot/eQTL/sumstats/QTS000024/QTD000422/QTD000422.cc.tsv.gz	ENSG00000111011.grp_1.contained.ENST00000331738	12	122630025	G	A	chr12_122630025_G_A	39	0.107143	0.612544	0.0600348	0.118336	SNP	42	392	0.99636	ENSG00000111011.contained	ENSG00000111011	74.529	rs78953261
QTS000024	ftp://ftp.ebi.ac.uk/pub/databases/spot/eQTL/sumstats/QTS000024/QTD000422/QTD000422.cc.tsv.gz	ENSG00000111011.grp_1.contained.ENST00000525332	12	122630025	G	A	chr12_122630025_G_A	39	0.107143	0.874856	0.0244003	0.15471	SNP	42	392	0.99636	ENSG00000111011.contained	ENSG00000111011	74.529	rs78953261
QTS000024	ftp://ftp.ebi.ac.uk/pub/databases/spot/eQTL/sumstats/QTS000024/QTD000422/QTD000422.cc.tsv.gz	ENSG00000139697.grp_2.upstream.ENSG00000139697_CAGE5	12	122630025	G	A	chr12_122630025_G_A	39	0.107143	0.517613	-0.11856	0.182879	SNP	42	392	0.99636	ENSG00000139697.upstream	ENSG00000139697	62.651	rs78953261
QTS000024	ftp://ftp.ebi.ac.uk/pub/databases/spot/eQTL/sumstats/QTS000024/QTD000422/QTD000422.cc.tsv.gz	ENSG00000139719.grp_2.downstream.ENST00000643696	12	122630025	G	A	chr12_122630025_G_A	39	0.107143	0.582673	-0.0931301	0.169182	SNP	42	392	0.99636	ENSG00000139719.downstream	ENSG00000139719	6.746	rs78953261
QTS000024	ftp://ftp.ebi.ac.uk/pub/databases/spot/eQTL/sumstats/QTS000024/QTD000422/QTD000422.cc.tsv.gz	ENSG00000158104.grp_1.contained.ENST00000289004	12	122630025	G	A	chr12_122630025_G_A	39	0.107143	0.968589	0.00692074	0.175507	SNP	42	392	0.99636	ENSG00000158104.contained	ENSG00000158104	35.905	rs78953261
QTS000024	ftp://ftp.ebi.ac.uk/pub/databases/spot/eQTL/sumstats/QTS000024/QTD000422/QTD000422.cc.tsv.gz	ENSG00000158104.grp_1.contained.ENST00000542159	12	122630025	G	A	chr12_122630025_G_A	39	0.107143	0.940601	0.0126269	0.169221	SNP	42	392	0.99636	ENSG00000158104.contained	ENSG00000158104	35.905	rs78953261
QTS000024	ftp://ftp.ebi.ac.uk/pub/databases/spot/eQTL/sumstats/QTS000024/QTD000422/QTD000422.cc.tsv.gz	ENSG00000182196.grp_2.contained.ENST00000315580	12	122630025	G	A	chr12_122630025_G_A	39	0.107143	0.334663	-0.146118	0.151051	SNP	42	392	0.99636	ENSG00000182196.contained	ENSG00000182196	1.039	rs78953261
QTS000024	ftp://ftp.ebi.ac.uk/pub/databases/spot/eQTL/sumstats/QTS000024/QTD000422/QTD000422.cc.tsv.gz	ENSG00000184047.grp_2.contained.ENST00000439489	12	122630025	G	A	chr12_122630025_G_A	39	0.107143	0.245817	0.200689	0.172362	SNP	42	392	0.99636	ENSG00000184047.contained	ENSG00000184047	1.337	rs78953261
QTS000024	ftp://ftp.ebi.ac.uk/pub/databases/spot/eQTL/sumstats/QTS000024/QTD000422/QTD000422.cc.tsv.gz	ENSG00000111011.grp_1.contained.ENST00000331738	12	122630880	C	CA	chr12_122630880_C_CA	40	0.117347	0.0693754	0.201902	0.110522	INDEL	46	392	0.95268	ENSG00000111011.contained	ENSG00000111011	74.529	rs1332911238
QTS000024	ftp://ftp.ebi.ac.uk/pub/databases/spot/eQTL/sumstats/QTS000024/QTD000422/QTD000422.cc.tsv.gz	ENSG00000111011.grp_1.contained.ENST00000331738	12	122630880	CA	C	chr12_122630880_CA_C	55	0.155612	0.859151	-0.0164197	0.092397	INDEL	61	392	0.95906	ENSG00000111011.contained	ENSG00000111011	74.529	rs1348846147
QTS000024	ftp://ftp.ebi.ac.uk/pub/databases/spot/eQTL/sumstats/QTS000024/QTD000422/QTD000422.cc.tsv.gz	ENSG00000111011.grp_1.contained.ENST00000525332	12	122630880	C	CA	chr12_122630880_C_CA	40	0.117347	0.504688	-0.0972927	0.145546	INDEL	46	392	0.95268	ENSG00000111011.contained	ENSG00000111011	74.529	rs1332911238
QTS000024	ftp://ftp.ebi.ac.uk/pub/databases/spot/eQTL/sumstats/QTS000024/QTD000422/QTD000422.cc.tsv.gz	ENSG00000111011.grp_1.contained.ENST00000525332	12	122630880	CA	C	chr12_122630880_CA_C	55	0.155612	0.0360742	-0.251877	0.11927	INDEL	61	392	0.95906	ENSG00000111011.contained	ENSG00000111011	74.529	rs1348846147
QTS000024	ftp://ftp.ebi.ac.uk/pub/databases/spot/eQTL/sumstats/QTS000024/QTD000422/QTD000422.cc.tsv.gz	ENSG00000139697.grp_2.upstream.ENSG00000139697_CAGE5	12	122630880	C	CA	chr12_122630880_C_CA	40	0.117347	0.0461479	-0.342454	0.170559	INDEL	46	392	0.95268	ENSG00000139697.upstream	ENSG00000139697	62.651	rs1332911238
QTS000024	ftp://ftp.ebi.ac.uk/pub/databases/spot/eQTL/sumstats/QTS000024/QTD000422/QTD000422.cc.tsv.gz	ENSG00000139697.grp_2.upstream.ENSG00000139697_CAGE5	12	122630880	CA	C	chr12_122630880_CA_C	55	0.155612	0.579967	0.0791441	0.142748	INDEL	61	392	0.95906	ENSG00000139697.upstream	ENSG00000139697	62.651	rs1348846147
QTS000024	ftp://ftp.ebi.ac.uk/pub/databases/spot/eQTL/sumstats/QTS000024/QTD000422/QTD000422.cc.tsv.gz	ENSG00000139719.grp_2.downstream.ENST00000643696	12	122630880	C	CA	chr12_122630880_C_CA	40	0.117347	0.25785	0.180379	0.158916	INDEL	46	392	0.95268	ENSG00000139719.downstream	ENSG00000139719	6.746	rs1332911238
QTS000024	ftp://ftp.ebi.ac.uk/pub/databases/spot/eQTL/sumstats/QTS000024/QTD000422/QTD000422.cc.tsv.gz	ENSG00000139719.grp_2.downstream.ENST00000643696	12	122630880	CA	C	chr12_122630880_CA_C	55	0.155612	0.182497	0.175948	0.131477	INDEL	61	392	0.95906	ENSG00000139719.downstream	ENSG00000139719	6.746	rs1348846147
QTS000024	ftp://ftp.ebi.ac.uk/pub/databases/spot/eQTL/sumstats/QTS000024/QTD000422/QTD000422.cc.tsv.gz	ENSG00000158104.grp_1.contained.ENST00000289004	12	122630880	C	CA	chr12_122630880_C_CA	40	0.117347	0.732066	0.0566658	0.165251	INDEL	46	392	0.95268	ENSG00000158104.contained	ENSG00000158104	35.905	rs1332911238
QTS000024	ftp://ftp.ebi.ac.uk/pub/databases/spot/eQTL/sumstats/QTS000024/QTD000422/QTD000422.cc.tsv.gz	ENSG00000158104.grp_1.contained.ENST00000289004	12	122630880	CA	C	chr12_122630880_CA_C	55	0.155612	0.426751	-0.108899	0.136712	INDEL	61	392	0.95906	ENSG00000158104.contained	ENSG00000158104	35.905	rs1348846147
QTS000024	ftp://ftp.ebi.ac.uk/pub/databases/spot/eQTL/sumstats/QTS000024/QTD000422/QTD000422.cc.tsv.gz	ENSG00000158104.grp_1.contained.ENST00000542159	12	122630880	C	CA	chr12_122630880_C_CA	40	0.117347	0.764115	-0.047889	0.159346	INDEL	46	392	0.95268	ENSG00000158104.contained	ENSG00000158104	35.905	rs1332911238
QTS000024	ftp://ftp.ebi.ac.uk/pub/databases/spot/eQTL/sumstats/QTS000024/QTD000422/QTD000422.cc.tsv.gz	ENSG00000158104.grp_1.contained.ENST00000542159	12	122630880	CA	C	chr12_122630880_CA_C	55	0.155612	0.539933	0.0810038	0.131911	INDEL	61	392	0.95906	ENSG00000158104.contained	ENSG00000158104	35.905	rs1348846147
QTS000024	ftp://ftp.ebi.ac.uk/pub/databases/spot/eQTL/sumstats/QTS000024/QTD000422/QTD000422.cc.tsv.gz	ENSG00000182196.grp_2.contained.ENST00000315580	12	122630880	C	CA	chr12_122630880_C_CA	40	0.117347	0.128899	0.216198	0.14173	INDEL	46	392	0.95268	ENSG00000182196.contained	ENSG00000182196	1.039	rs1332911238
QTS000024	ftp://ftp.ebi.ac.uk/pub/databases/spot/eQTL/sumstats/QTS000024/QTD000422/QTD000422.cc.tsv.gz	ENSG00000182196.grp_2.contained.ENST00000315580	12	122630880	CA	C	chr12_122630880_CA_C	55	0.155612	0.019585	-0.274147	0.116402	INDEL	61	392	0.95906	ENSG00000182196.contained	ENSG00000182196	1.039	rs1348846147
QTS000024	ftp://ftp.ebi.ac.uk/pub/databases/spot/eQTL/sumstats/QTS000024/QTD000422/QTD000422.cc.tsv.gz	ENSG00000184047.grp_2.contained.ENST00000439489	12	122630880	C	CA	chr12_122630880_C_CA	40	0.117347	0.246254	-0.188848	0.162343	INDEL	46	392	0.95268	ENSG00000184047.contained	ENSG00000184047	1.337	rs1332911238
QTS000024	ftp://ftp.ebi.ac.uk/pub/databases/spot/eQTL/sumstats/QTS000024/QTD000422/QTD000422.cc.tsv.gz	ENSG00000184047.grp_2.contained.ENST00000439489	12	122630880	CA	C	chr12_122630880_CA_C	55	0.155612	0.341342	-0.128471	0.134661	INDEL	61	392	0.95906	ENSG00000184047.contained	ENSG00000184047	1.337	rs1348846147
QTS000024	ftp://ftp.ebi.ac.uk/pub/databases/spot/eQTL/sumstats/QTS000024/QTD000422/QTD000422.cc.tsv.gz	ENSG00000111011.grp_1.contained.ENST00000331738	12	122631044	C	G	chr12_122631044_C_G	23	0.0637755	0.397872	0.111507	0.131582	SNP	25	392	0.99709	ENSG00000111011.contained	ENSG00000111011	74.529	rs7960415
QTS000024	ftp://ftp.ebi.ac.uk/pub/databases/spot/eQTL/sumstats/QTS000024/QTD000422/QTD000422.cc.tsv.gz	ENSG00000111011.grp_1.contained.ENST00000525332	12	122631044	C	G	chr12_122631044_C_G	23	0.0637755	0.186637	-0.227247	0.171427	SNP	25	392	0.99709	ENSG00000111011.contained	ENSG00000111011	74.529	rs7960415
QTS000024	ftp://ftp.ebi.ac.uk/pub/databases/spot/eQTL/sumstats/QTS000024/QTD000422/QTD000422.cc.tsv.gz	ENSG00000139697.grp_2.upstream.ENSG00000139697_CAGE5	12	122631044	C	G	chr12_122631044_C_G	23	0.0637755	0.183153	0.271048	0.202846	SNP	25	392	0.99709	ENSG00000139697.upstream	ENSG00000139697	62.651	rs7960415
QTS000024	ftp://ftp.ebi.ac.uk/pub/databases/spot/eQTL/sumstats/QTS000024/QTD000422/QTD000422.cc.tsv.gz	ENSG00000139719.grp_2.downstream.ENST00000643696	12	122631044	C	G	chr12_122631044_C_G	23	0.0637755	0.101604	0.307907	0.187121	SNP	25	392	0.99709	ENSG00000139719.downstream	ENSG00000139719	6.746	rs7960415
QTS000024	ftp://ftp.ebi.ac.uk/pub/databases/spot/eQTL/sumstats/QTS000024/QTD000422/QTD000422.cc.tsv.gz	ENSG00000158104.grp_1.contained.ENST00000289004	12	122631044	C	G	chr12_122631044_C_G	23	0.0637755	0.311007	-0.197955	0.194846	SNP	25	392	0.99709	ENSG00000158104.contained	ENSG00000158104	35.905	rs7960415
QTS000024	ftp://ftp.ebi.ac.uk/pub/databases/spot/eQTL/sumstats/QTS000024/QTD000422/QTD000422.cc.tsv.gz	ENSG00000158104.grp_1.contained.ENST00000542159	12	122631044	C	G	chr12_122631044_C_G	23	0.0637755	0.112321	0.298528	0.187094	SNP	25	392	0.99709	ENSG00000158104.contained	ENSG00000158104	35.905	rs7960415
QTS000024	ftp://ftp.ebi.ac.uk/pub/databases/spot/eQTL/sumstats/QTS000024/QTD000422/QTD000422.cc.tsv.gz	ENSG00000182196.grp_2.contained.ENST00000315580	12	122631044	C	G	chr12_122631044_C_G	23	0.0637755	0.0243911	-0.377391	0.166257	SNP	25	392	0.99709	ENSG00000182196.contained	ENSG00000182196	1.039	rs7960415
QTS000024	ftp://ftp.ebi.ac.uk/pub/databases/spot/eQTL/sumstats/QTS000024/QTD000422/QTD000422.cc.tsv.gz	ENSG00000184047.grp_2.contained.ENST00000439489	12	122631044	C	G	chr12_122631044_C_G	23	0.0637755	0.00365736	-0.554076	0.188162	SNP	25	392	0.99709	ENSG00000184047.contained	ENSG00000184047	1.337	rs7960415
QTS000024	ftp://ftp.ebi.ac.uk/pub/databases/spot/eQTL/sumstats/QTS000024/QTD000422/QTD000422.cc.tsv.gz	ENSG00000111011.grp_1.contained.ENST00000331738	12	122631070	C	T	chr12_122631070_C_T	39	0.107143	0.612775	0.060129	0.118599	SNP	42	392	0.99265	ENSG00000111011.contained	ENSG00000111011	74.529	rs144325215
QTS000024	ftp://ftp.ebi.ac.uk/pub/databases/spot/eQTL/sumstats/QTS000024/QTD000422/QTD000422.cc.tsv.gz	ENSG00000111011.grp_1.contained.ENST00000525332	12	122631070	C	T	chr12_122631070_C_T	39	0.107143	0.850217	0.0293214	0.155048	SNP	42	392	0.99265	ENSG00000111011.contained	ENSG00000111011	74.529	rs144325215
QTS000024	ftp://ftp.ebi.ac.uk/pub/databases/spot/eQTL/sumstats/QTS000024/QTD000422/QTD000422.cc.tsv.gz	ENSG00000139697.grp_2.upstream.ENSG00000139697_CAGE5	12	122631070	C	T	chr12_122631070_C_T	39	0.107143	0.518157	-0.118669	0.183285	SNP	42	392	0.99265	ENSG00000139697.upstream	ENSG00000139697	62.651	rs144325215
QTS000024	ftp://ftp.ebi.ac.uk/pub/databases/spot/eQTL/sumstats/QTS000024/QTD000422/QTD000422.cc.tsv.gz	ENSG00000139719.grp_2.downstream.ENST00000643696	12	122631070	C	T	chr12_122631070_C_T	39	0.107143	0.541332	-0.103742	0.169524	SNP	42	392	0.99265	ENSG00000139719.downstream	ENSG00000139719	6.746	rs144325215
QTS000024	ftp://ftp.ebi.ac.uk/pub/databases/spot/eQTL/sumstats/QTS000024/QTD000422/QTD000422.cc.tsv.gz	ENSG00000158104.grp_1.contained.ENST00000289004	12	122631070	C	T	chr12_122631070_C_T	39	0.107143	0.970171	0.00658649	0.175896	SNP	42	392	0.99265	ENSG00000158104.contained	ENSG00000158104	35.905	rs144325215
QTS000024	ftp://ftp.ebi.ac.uk/pub/databases/spot/eQTL/sumstats/QTS000024/QTD000422/QTD000422.cc.tsv.gz	ENSG00000158104.grp_1.contained.ENST00000542159	12	122631070	C	T	chr12_122631070_C_T	39	0.107143	0.937356	0.0133477	0.169596	SNP	42	392	0.99265	ENSG00000158104.contained	ENSG00000158104	35.905	rs144325215
QTS000024	ftp://ftp.ebi.ac.uk/pub/databases/spot/eQTL/sumstats/QTS000024/QTD000422/QTD000422.cc.tsv.gz	ENSG00000182196.grp_2.contained.ENST00000315580	12	122631070	C	T	chr12_122631070_C_T	39	0.107143	0.326162	-0.149033	0.151372	SNP	42	392	0.99265	ENSG00000182196.contained	ENSG00000182196	1.039	rs144325215
QTS000024	ftp://ftp.ebi.ac.uk/pub/databases/spot/eQTL/sumstats/QTS000024/QTD000422/QTD000422.cc.tsv.gz	ENSG00000184047.grp_2.contained.ENST00000439489	12	122631070	C	T	chr12_122631070_C_T	39	0.107143	0.240213	0.203531	0.172729	SNP	42	392	0.99265	ENSG00000184047.contained	ENSG00000184047	1.337	rs144325215
QTS000024	ftp://ftp.ebi.ac.uk/pub/databases/spot/eQTL/sumstats/QTS000024/QTD000422/QTD000422.cc.tsv.gz	ENSG00000111011.grp_1.contained.ENST00000331738	12	122631224	A	G	chr12_122631224_A_G	61	0.168367	0.00143792	0.295934	0.0914298	SNP	326	392	0.97163	ENSG00000111011.contained	ENSG00000111011	74.529	rs7966094
QTS000024	ftp://ftp.ebi.ac.uk/pub/databases/spot/eQTL/sumstats/QTS000024/QTD000422/QTD000422.cc.tsv.gz	ENSG00000111011.grp_1.contained.ENST00000525332	12	122631224	A	G	chr12_122631224_A_G	61	0.168367	8.602e-11	-0.754049	0.109336	SNP	326	392	0.97163	ENSG00000111011.contained	ENSG00000111011	74.529	rs7966094
QTS000024	ftp://ftp.ebi.ac.uk/pub/databases/spot/eQTL/sumstats/QTS000024/QTD000422/QTD000422.cc.tsv.gz	ENSG00000139697.grp_2.upstream.ENSG00000139697_CAGE5	12	122631224	A	G	chr12_122631224_A_G	61	0.168367	0.300764	-0.150438	0.144964	SNP	326	392	0.97163	ENSG00000139697.upstream	ENSG00000139697	62.651	rs7966094
QTS000024	ftp://ftp.ebi.ac.uk/pub/databases/spot/eQTL/sumstats/QTS000024/QTD000422/QTD000422.cc.tsv.gz	ENSG00000139719.grp_2.downstream.ENST00000643696	12	122631224	A	G	chr12_122631224_A_G	61	0.168367	0.0275589	-0.294712	0.132665	SNP	326	392	0.97163	ENSG00000139719.downstream	ENSG00000139719	6.746	rs7966094
QTS000024	ftp://ftp.ebi.ac.uk/pub/databases/spot/eQTL/sumstats/QTS000024/QTD000422/QTD000422.cc.tsv.gz	ENSG00000158104.grp_1.contained.ENST00000289004	12	122631224	A	G	chr12_122631224_A_G	61	0.168367	0.0227153	-0.315682	0.137383	SNP	326	392	0.97163	ENSG00000158104.contained	ENSG00000158104	35.905	rs7966094
QTS000024	ftp://ftp.ebi.ac.uk/pub/databases/spot/eQTL/sumstats/QTS000024/QTD000422/QTD000422.cc.tsv.gz	ENSG00000158104.grp_1.contained.ENST00000542159	12	122631224	A	G	chr12_122631224_A_G	61	0.168367	0.0296296	0.290778	0.132633	SNP	326	392	0.97163	ENSG00000158104.contained	ENSG00000158104	35.905	rs7966094
QTS000024	ftp://ftp.ebi.ac.uk/pub/databases/spot/eQTL/sumstats/QTS000024/QTD000422/QTD000422.cc.tsv.gz	ENSG00000182196.grp_2.contained.ENST00000315580	12	122631224	A	G	chr12_122631224_A_G	61	0.168367	0.43088	-0.0947776	0.120055	SNP	326	392	0.97163	ENSG00000182196.contained	ENSG00000182196	1.039	rs7966094
QTS000024	ftp://ftp.ebi.ac.uk/pub/databases/spot/eQTL/sumstats/QTS000024/QTD000422/QTD000422.cc.tsv.gz	ENSG00000184047.grp_2.contained.ENST00000439489	12	122631224	A	G	chr12_122631224_A_G	61	0.168367	0.553175	0.0815442	0.137252	SNP	326	392	0.97163	ENSG00000184047.contained	ENSG00000184047	1.337	rs7966094
QTS000024	ftp://ftp.ebi.ac.uk/pub/databases/spot/eQTL/sumstats/QTS000024/QTD000422/QTD000422.cc.tsv.gz	ENSG00000111011.grp_1.contained.ENST00000331738	12	122631389	G	T	chr12_122631389_G_T	39	0.107143	0.612047	0.0602631	0.11862	SNP	42	392	0.99237	ENSG00000111011.contained	ENSG00000111011	74.529	rs74400458
QTS000024	ftp://ftp.ebi.ac.uk/pub/databases/spot/eQTL/sumstats/QTS000024/QTD000422/QTD000422.cc.tsv.gz	ENSG00000111011.grp_1.contained.ENST00000525332	12	122631389	G	T	chr12_122631389_G_T	39	0.107143	0.85139	0.0290945	0.155077	SNP	42	392	0.99237	ENSG00000111011.contained	ENSG00000111011	74.529	rs74400458
QTS000024	ftp://ftp.ebi.ac.uk/pub/databases/spot/eQTL/sumstats/QTS000024/QTD000422/QTD000422.cc.tsv.gz	ENSG00000139697.grp_2.upstream.ENSG00000139697_CAGE5	12	122631389	G	T	chr12_122631389_G_T	39	0.107143	0.517581	-0.118854	0.183318	SNP	42	392	0.99237	ENSG00000139697.upstream	ENSG00000139697	62.651	rs74400458
QTS000024	ftp://ftp.ebi.ac.uk/pub/databases/spot/eQTL/sumstats/QTS000024/QTD000422/QTD000422.cc.tsv.gz	ENSG00000139719.grp_2.downstream.ENST00000643696	12	122631389	G	T	chr12_122631389_G_T	39	0.107143	0.540686	-0.103927	0.169554	SNP	42	392	0.99237	ENSG00000139719.downstream	ENSG00000139719	6.746	rs74400458
QTS000024	ftp://ftp.ebi.ac.uk/pub/databases/spot/eQTL/sumstats/QTS000024/QTD000422/QTD000422.cc.tsv.gz	ENSG00000158104.grp_1.contained.ENST00000289004	12	122631389	G	T	chr12_122631389_G_T	39	0.107143	0.970613	0.00649002	0.175928	SNP	42	392	0.99237	ENSG00000158104.contained	ENSG00000158104	35.905	rs74400458
QTS000024	ftp://ftp.ebi.ac.uk/pub/databases/spot/eQTL/sumstats/QTS000024/QTD000422/QTD000422.cc.tsv.gz	ENSG00000158104.grp_1.contained.ENST00000542159	12	122631389	G	T	chr12_122631389_G_T	39	0.107143	0.936992	0.0134279	0.169627	SNP	42	392	0.99237	ENSG00000158104.contained	ENSG00000158104	35.905	rs74400458
QTS000024	ftp://ftp.ebi.ac.uk/pub/databases/spot/eQTL/sumstats/QTS000024/QTD000422/QTD000422.cc.tsv.gz	ENSG00000182196.grp_2.contained.ENST00000315580	12	122631389	G	T	chr12_122631389_G_T	39	0.107143	0.326628	-0.148917	0.151401	SNP	42	392	0.99237	ENSG00000182196.contained	ENSG00000182196	1.039	rs74400458
QTS000024	ftp://ftp.ebi.ac.uk/pub/databases/spot/eQTL/sumstats/QTS000024/QTD000422/QTD000422.cc.tsv.gz	ENSG00000184047.grp_2.contained.ENST00000439489	12	122631389	G	T	chr12_122631389_G_T	39	0.107143	0.240768	0.203329	0.172762	SNP	42	392	0.99237	ENSG00000184047.contained	ENSG00000184047	1.337	rs74400458
QTS000024	ftp://ftp.ebi.ac.uk/pub/databases/spot/eQTL/sumstats/QTS000024/QTD000422/QTD000422.cc.tsv.gz	ENSG00000111011.grp_1.contained.ENST00000331738	12	122631625	A	C	chr12_122631625_A_C	9	0.0229592	0.58235	0.123752	0.224617	SNP	9	392	0.99986	ENSG00000111011.contained	ENSG00000111011	74.529	rs141556355
QTS000024	ftp://ftp.ebi.ac.uk/pub/databases/spot/eQTL/sumstats/QTS000024/QTD000422/QTD000422.cc.tsv.gz	ENSG00000111011.grp_1.contained.ENST00000525332	12	122631625	A	C	chr12_122631625_A_C	9	0.0229592	0.629432	-0.141876	0.293527	SNP	9	392	0.99986	ENSG00000111011.contained	ENSG00000111011	74.529	rs141556355
QTS000024	ftp://ftp.ebi.ac.uk/pub/databases/spot/eQTL/sumstats/QTS000024/QTD000422/QTD000422.cc.tsv.gz	ENSG00000139697.grp_2.upstream.ENSG00000139697_CAGE5	12	122631625	A	C	chr12_122631625_A_C	9	0.0229592	0.84147	0.0696119	0.347536	SNP	9	392	0.99986	ENSG00000139697.upstream	ENSG00000139697	62.651	rs141556355
QTS000024	ftp://ftp.ebi.ac.uk/pub/databases/spot/eQTL/sumstats/QTS000024/QTD000422/QTD000422.cc.tsv.gz	ENSG00000139719.grp_2.downstream.ENST00000643696	12	122631625	A	C	chr12_122631625_A_C	9	0.0229592	0.00065533	1.07944	0.311264	SNP	9	392	0.99986	ENSG00000139719.downstream	ENSG00000139719	6.746	rs141556355
QTS000024	ftp://ftp.ebi.ac.uk/pub/databases/spot/eQTL/sumstats/QTS000024/QTD000422/QTD000422.cc.tsv.gz	ENSG00000158104.grp_1.contained.ENST00000289004	12	122631625	A	C	chr12_122631625_A_C	9	0.0229592	0.417874	-0.27004	0.332573	SNP	9	392	0.99986	ENSG00000158104.contained	ENSG00000158104	35.905	rs141556355
QTS000024	ftp://ftp.ebi.ac.uk/pub/databases/spot/eQTL/sumstats/QTS000024/QTD000422/QTD000422.cc.tsv.gz	ENSG00000158104.grp_1.contained.ENST00000542159	12	122631625	A	C	chr12_122631625_A_C	9	0.0229592	0.313041	0.324086	0.320345	SNP	9	392	0.99986	ENSG00000158104.contained	ENSG00000158104	35.905	rs141556355
QTS000024	ftp://ftp.ebi.ac.uk/pub/databases/spot/eQTL/sumstats/QTS000024/QTD000422/QTD000422.cc.tsv.gz	ENSG00000182196.grp_2.contained.ENST00000315580	12	122631625	A	C	chr12_122631625_A_C	9	0.0229592	0.144859	-0.418489	0.285804	SNP	9	392	0.99986	ENSG00000182196.contained	ENSG00000182196	1.039	rs141556355
QTS000024	ftp://ftp.ebi.ac.uk/pub/databases/spot/eQTL/sumstats/QTS000024/QTD000422/QTD000422.cc.tsv.gz	ENSG00000184047.grp_2.contained.ENST00000439489	12	122631625	A	C	chr12_122631625_A_C	9	0.0229592	7.52166e-05	-1.27433	0.314475	SNP	9	392	0.99986	ENSG00000184047.contained	ENSG00000184047	1.337	rs141556355
QTS000024	ftp://ftp.ebi.ac.uk/pub/databases/spot/eQTL/sumstats/QTS000024/QTD000422/QTD000422.cc.tsv.gz	ENSG00000111011.grp_1.contained.ENST00000331738	12	122631662	C	T	chr12_122631662_C_T	61	0.168367	0.00144601	0.293819	0.0908238	SNP	326	392	1	ENSG00000111011.contained	ENSG00000111011	74.529	rs7295397
QTS000024	ftp://ftp.ebi.ac.uk/pub/databases/spot/eQTL/sumstats/QTS000024/QTD000422/QTD000422.cc.tsv.gz	ENSG00000111011.grp_1.contained.ENST00000525332	12	122631662	C	T	chr12_122631662_C_T	61	0.168367	7.71247e-11	-0.750713	0.108544	SNP	326	392	1	ENSG00000111011.contained	ENSG00000111011	74.529	rs7295397
QTS000024	ftp://ftp.ebi.ac.uk/pub/databases/spot/eQTL/sumstats/QTS000024/QTD000422/QTD000422.cc.tsv.gz	ENSG00000139697.grp_2.upstream.ENSG00000139697_CAGE5	12	122631662	C	T	chr12_122631662_C_T	61	0.168367	0.306183	-0.147777	0.144009	SNP	326	392	1	ENSG00000139697.upstream	ENSG00000139697	62.651	rs7295397
QTS000024	ftp://ftp.ebi.ac.uk/pub/databases/spot/eQTL/sumstats/QTS000024/QTD000422/QTD000422.cc.tsv.gz	ENSG00000139719.grp_2.downstream.ENST00000643696	12	122631662	C	T	chr12_122631662_C_T	61	0.168367	0.0269356	-0.293922	0.131768	SNP	326	392	1	ENSG00000139719.downstream	ENSG00000139719	6.746	rs7295397
QTS000024	ftp://ftp.ebi.ac.uk/pub/databases/spot/eQTL/sumstats/QTS000024/QTD000422/QTD000422.cc.tsv.gz	ENSG00000158104.grp_1.contained.ENST00000289004	12	122631662	C	T	chr12_122631662_C_T	61	0.168367	0.0219454	-0.315361	0.136446	SNP	326	392	1	ENSG00000158104.contained	ENSG00000158104	35.905	rs7295397
QTS000024	ftp://ftp.ebi.ac.uk/pub/databases/spot/eQTL/sumstats/QTS000024/QTD000422/QTD000422.cc.tsv.gz	ENSG00000158104.grp_1.contained.ENST00000542159	12	122631662	C	T	chr12_122631662_C_T	61	0.168367	0.0281252	0.291533	0.131717	SNP	326	392	1	ENSG00000158104.contained	ENSG00000158104	35.905	rs7295397
QTS000024	ftp://ftp.ebi.ac.uk/pub/databases/spot/eQTL/sumstats/QTS000024/QTD000422/QTD000422.cc.tsv.gz	ENSG00000182196.grp_2.contained.ENST00000315580	12	122631662	C	T	chr12_122631662_C_T	61	0.168367	0.432662	-0.0937837	0.119257	SNP	326	392	1	ENSG00000182196.contained	ENSG00000182196	1.039	rs7295397
QTS000024	ftp://ftp.ebi.ac.uk/pub/databases/spot/eQTL/sumstats/QTS000024/QTD000422/QTD000422.cc.tsv.gz	ENSG00000184047.grp_2.contained.ENST00000439489	12	122631662	C	T	chr12_122631662_C_T	61	0.168367	0.545966	0.082476	0.136334	SNP	326	392	1	ENSG00000184047.contained	ENSG00000184047	1.337	rs7295397
QTS000024	ftp://ftp.ebi.ac.uk/pub/databases/spot/eQTL/sumstats/QTS000024/QTD000422/QTD000422.cc.tsv.gz	ENSG00000111011.grp_1.contained.ENST00000331738	12	122631753	C	CT	chr12_122631753_C_CT	31	0.0841837	0.286562	-0.139473	0.130489	INDEL	33	392	0.99007	ENSG00000111011.contained	ENSG00000111011	74.529	rs11392181
QTS000024	ftp://ftp.ebi.ac.uk/pub/databases/spot/eQTL/sumstats/QTS000024/QTD000422/QTD000422.cc.tsv.gz	ENSG00000111011.grp_1.contained.ENST00000525332	12	122631753	C	CT	chr12_122631753_C_CT	31	0.0841837	0.0437491	-0.343412	0.169111	INDEL	33	392	0.99007	ENSG00000111011.contained	ENSG00000111011	74.529	rs11392181
QTS000024	ftp://ftp.ebi.ac.uk/pub/databases/spot/eQTL/sumstats/QTS000024/QTD000422/QTD000422.cc.tsv.gz	ENSG00000139697.grp_2.upstream.ENSG00000139697_CAGE5	12	122631753	C	CT	chr12_122631753_C_CT	31	0.0841837	0.602125	0.10562	0.202235	INDEL	33	392	0.99007	ENSG00000139697.upstream	ENSG00000139697	62.651	rs11392181
QTS000024	ftp://ftp.ebi.ac.uk/pub/databases/spot/eQTL/sumstats/QTS000024/QTD000422/QTD000422.cc.tsv.gz	ENSG00000139719.grp_2.downstream.ENST00000643696	12	122631753	C	CT	chr12_122631753_C_CT	31	0.0841837	0.904175	0.0225637	0.187161	INDEL	33	392	0.99007	ENSG00000139719.downstream	ENSG00000139719	6.746	rs11392181
QTS000024	ftp://ftp.ebi.ac.uk/pub/databases/spot/eQTL/sumstats/QTS000024/QTD000422/QTD000422.cc.tsv.gz	ENSG00000158104.grp_1.contained.ENST00000289004	12	122631753	C	CT	chr12_122631753_C_CT	31	0.0841837	0.60931	0.0992487	0.193864	INDEL	33	392	0.99007	ENSG00000158104.contained	ENSG00000158104	35.905	rs11392181
QTS000024	ftp://ftp.ebi.ac.uk/pub/databases/spot/eQTL/sumstats/QTS000024/QTD000422/QTD000422.cc.tsv.gz	ENSG00000158104.grp_1.contained.ENST00000542159	12	122631753	C	CT	chr12_122631753_C_CT	31	0.0841837	0.296798	-0.195138	0.186495	INDEL	33	392	0.99007	ENSG00000158104.contained	ENSG00000158104	35.905	rs11392181
QTS000024	ftp://ftp.ebi.ac.uk/pub/databases/spot/eQTL/sumstats/QTS000024/QTD000422/QTD000422.cc.tsv.gz	ENSG00000182196.grp_2.contained.ENST00000315580	12	122631753	C	CT	chr12_122631753_C_CT	31	0.0841837	0.207048	-0.211041	0.166665	INDEL	33	392	0.99007	ENSG00000182196.contained	ENSG00000182196	1.039	rs11392181
QTS000024	ftp://ftp.ebi.ac.uk/pub/databases/spot/eQTL/sumstats/QTS000024/QTD000422/QTD000422.cc.tsv.gz	ENSG00000184047.grp_2.contained.ENST00000439489	12	122631753	C	CT	chr12_122631753_C_CT	31	0.0841837	0.123029	0.294364	0.189984	INDEL	33	392	0.99007	ENSG00000184047.contained	ENSG00000184047	1.337	rs11392181
QTS000024	ftp://ftp.ebi.ac.uk/pub/databases/spot/eQTL/sumstats/QTS000024/QTD000422/QTD000422.cc.tsv.gz	ENSG00000111011.grp_1.contained.ENST00000331738	12	122631768	G	A	chr12_122631768_G_A	10	0.0255102	0.466065	0.158714	0.217286	SNP	10	392	0.97452	ENSG00000111011.contained	ENSG00000111011	74.529	rs139787664
QTS000024	ftp://ftp.ebi.ac.uk/pub/databases/spot/eQTL/sumstats/QTS000024/QTD000422/QTD000422.cc.tsv.gz	ENSG00000111011.grp_1.contained.ENST00000525332	12	122631768	G	A	chr12_122631768_G_A	10	0.0255102	0.0296778	0.615014	0.280611	SNP	10	392	0.97452	ENSG00000111011.contained	ENSG00000111011	74.529	rs139787664
QTS000024	ftp://ftp.ebi.ac.uk/pub/databases/spot/eQTL/sumstats/QTS000024/QTD000422/QTD000422.cc.tsv.gz	ENSG00000139697.grp_2.upstream.ENSG00000139697_CAGE5	12	122631768	G	A	chr12_122631768_G_A	10	0.0255102	0.905861	-0.0398424	0.336431	SNP	10	392	0.97452	ENSG00000139697.upstream	ENSG00000139697	62.651	rs139787664
QTS000024	ftp://ftp.ebi.ac.uk/pub/databases/spot/eQTL/sumstats/QTS000024/QTD000422/QTD000422.cc.tsv.gz	ENSG00000139719.grp_2.downstream.ENST00000643696	12	122631768	G	A	chr12_122631768_G_A	10	0.0255102	0.818615	-0.0714471	0.311099	SNP	10	392	0.97452	ENSG00000139719.downstream	ENSG00000139719	6.746	rs139787664
QTS000024	ftp://ftp.ebi.ac.uk/pub/databases/spot/eQTL/sumstats/QTS000024/QTD000422/QTD000422.cc.tsv.gz	ENSG00000158104.grp_1.contained.ENST00000289004	12	122631768	G	A	chr12_122631768_G_A	10	0.0255102	0.3739	-0.286853	0.321802	SNP	10	392	0.97452	ENSG00000158104.contained	ENSG00000158104	35.905	rs139787664
QTS000024	ftp://ftp.ebi.ac.uk/pub/databases/spot/eQTL/sumstats/QTS000024/QTD000422/QTD000422.cc.tsv.gz	ENSG00000158104.grp_1.contained.ENST00000542159	12	122631768	G	A	chr12_122631768_G_A	10	0.0255102	0.155457	0.441103	0.309228	SNP	10	392	0.97452	ENSG00000158104.contained	ENSG00000158104	35.905	rs139787664
QTS000024	ftp://ftp.ebi.ac.uk/pub/databases/spot/eQTL/sumstats/QTS000024/QTD000422/QTD000422.cc.tsv.gz	ENSG00000182196.grp_2.contained.ENST00000315580	12	122631768	G	A	chr12_122631768_G_A	10	0.0255102	0.736462	-0.0937691	0.278197	SNP	10	392	0.97452	ENSG00000182196.contained	ENSG00000182196	1.039	rs139787664
QTS000024	ftp://ftp.ebi.ac.uk/pub/databases/spot/eQTL/sumstats/QTS000024/QTD000422/QTD000422.cc.tsv.gz	ENSG00000184047.grp_2.contained.ENST00000439489	12	122631768	G	A	chr12_122631768_G_A	10	0.0255102	0.41228	-0.26077	0.317321	SNP	10	392	0.97452	ENSG00000184047.contained	ENSG00000184047	1.337	rs139787664
QTS000024	ftp://ftp.ebi.ac.uk/pub/databases/spot/eQTL/sumstats/QTS000024/QTD000422/QTD000422.cc.tsv.gz	ENSG00000111011.grp_1.contained.ENST00000331738	12	122631808	G	A	chr12_122631808_G_A	55	0.160714	0.997198	0.000307193	0.0873675	SNP	63	392	0.98039	ENSG00000111011.contained	ENSG00000111011	74.529	rs73409839
QTS000024	ftp://ftp.ebi.ac.uk/pub/databases/spot/eQTL/sumstats/QTS000024/QTD000422/QTD000422.cc.tsv.gz	ENSG00000111011.grp_1.contained.ENST00000525332	12	122631808	G	A	chr12_122631808_G_A	55	0.160714	0.453407	-0.0856345	0.113971	SNP	63	392	0.98039	ENSG00000111011.contained	ENSG00000111011	74.529	rs73409839
QTS000024	ftp://ftp.ebi.ac.uk/pub/databases/spot/eQTL/sumstats/QTS000024/QTD000422/QTD000422.cc.tsv.gz	ENSG00000139697.grp_2.upstream.ENSG00000139697_CAGE5	12	122631808	G	A	chr12_122631808_G_A	55	0.160714	0.676056	0.0565078	0.135015	SNP	63	392	0.98039	ENSG00000139697.upstream	ENSG00000139697	62.651	rs73409839
QTS000024	ftp://ftp.ebi.ac.uk/pub/databases/spot/eQTL/sumstats/QTS000024/QTD000422/QTD000422.cc.tsv.gz	ENSG00000139719.grp_2.downstream.ENST00000643696	12	122631808	G	A	chr12_122631808_G_A	55	0.160714	0.00197335	-0.381993	0.121653	SNP	63	392	0.98039	ENSG00000139719.downstream	ENSG00000139719	6.746	rs73409839
QTS000024	ftp://ftp.ebi.ac.uk/pub/databases/spot/eQTL/sumstats/QTS000024/QTD000422/QTD000422.cc.tsv.gz	ENSG00000158104.grp_1.contained.ENST00000289004	12	122631808	G	A	chr12_122631808_G_A	55	0.160714	0.661439	0.0567684	0.129416	SNP	63	392	0.98039	ENSG00000158104.contained	ENSG00000158104	35.905	rs73409839
QTS000024	ftp://ftp.ebi.ac.uk/pub/databases/spot/eQTL/sumstats/QTS000024/QTD000422/QTD000422.cc.tsv.gz	ENSG00000158104.grp_1.contained.ENST00000542159	12	122631808	G	A	chr12_122631808_G_A	55	0.160714	0.640488	-0.0583696	0.124774	SNP	63	392	0.98039	ENSG00000158104.contained	ENSG00000158104	35.905	rs73409839
QTS000024	ftp://ftp.ebi.ac.uk/pub/databases/spot/eQTL/sumstats/QTS000024/QTD000422/QTD000422.cc.tsv.gz	ENSG00000182196.grp_2.contained.ENST00000315580	12	122631808	G	A	chr12_122631808_G_A	55	0.160714	0.814176	-0.0262955	0.111713	SNP	63	392	0.98039	ENSG00000182196.contained	ENSG00000182196	1.039	rs73409839
QTS000024	ftp://ftp.ebi.ac.uk/pub/databases/spot/eQTL/sumstats/QTS000024/QTD000422/QTD000422.cc.tsv.gz	ENSG00000184047.grp_2.contained.ENST00000439489	12	122631808	G	A	chr12_122631808_G_A	55	0.160714	0.281528	0.137424	0.127231	SNP	63	392	0.98039	ENSG00000184047.contained	ENSG00000184047	1.337	rs73409839
QTS000024	ftp://ftp.ebi.ac.uk/pub/databases/spot/eQTL/sumstats/QTS000024/QTD000422/QTD000422.cc.tsv.gz	ENSG00000111011.grp_1.contained.ENST00000331738	12	122631936	G	A	chr12_122631936_G_A	23	0.0637755	0.397872	0.111507	0.131582	SNP	25	392	0.99709	ENSG00000111011.contained	ENSG00000111011	74.529	rs113166793
QTS000024	ftp://ftp.ebi.ac.uk/pub/databases/spot/eQTL/sumstats/QTS000024/QTD000422/QTD000422.cc.tsv.gz	ENSG00000111011.grp_1.contained.ENST00000525332	12	122631936	G	A	chr12_122631936_G_A	23	0.0637755	0.186637	-0.227247	0.171427	SNP	25	392	0.99709	ENSG00000111011.contained	ENSG00000111011	74.529	rs113166793
QTS000024	ftp://ftp.ebi.ac.uk/pub/databases/spot/eQTL/sumstats/QTS000024/QTD000422/QTD000422.cc.tsv.gz	ENSG00000139697.grp_2.upstream.ENSG00000139697_CAGE5	12	122631936	G	A	chr12_122631936_G_A	23	0.0637755	0.183153	0.271048	0.202846	SNP	25	392	0.99709	ENSG00000139697.upstream	ENSG00000139697	62.651	rs113166793
QTS000024	ftp://ftp.ebi.ac.uk/pub/databases/spot/eQTL/sumstats/QTS000024/QTD000422/QTD000422.cc.tsv.gz	ENSG00000139719.grp_2.downstream.ENST00000643696	12	122631936	G	A	chr12_122631936_G_A	23	0.0637755	0.101604	0.307907	0.187121	SNP	25	392	0.99709	ENSG00000139719.downstream	ENSG00000139719	6.746	rs113166793
QTS000024	ftp://ftp.ebi.ac.uk/pub/databases/spot/eQTL/sumstats/QTS000024/QTD000422/QTD000422.cc.tsv.gz	ENSG00000158104.grp_1.contained.ENST00000289004	12	122631936	G	A	chr12_122631936_G_A	23	0.0637755	0.311007	-0.197955	0.194846	SNP	25	392	0.99709	ENSG00000158104.contained	ENSG00000158104	35.905	rs113166793
QTS000024	ftp://ftp.ebi.ac.uk/pub/databases/spot/eQTL/sumstats/QTS000024/QTD000422/QTD000422.cc.tsv.gz	ENSG00000158104.grp_1.contained.ENST00000542159	12	122631936	G	A	chr12_122631936_G_A	23	0.0637755	0.112321	0.298528	0.187094	SNP	25	392	0.99709	ENSG00000158104.contained	ENSG00000158104	35.905	rs113166793
QTS000024	ftp://ftp.ebi.ac.uk/pub/databases/spot/eQTL/sumstats/QTS000024/QTD000422/QTD000422.cc.tsv.gz	ENSG00000182196.grp_2.contained.ENST00000315580	12	122631936	G	A	chr12_122631936_G_A	23	0.0637755	0.0243911	-0.377391	0.166257	SNP	25	392	0.99709	ENSG00000182196.contained	ENSG00000182196	1.039	rs113166793
QTS000024	ftp://ftp.ebi.ac.uk/pub/databases/spot/eQTL/sumstats/QTS000024/QTD000422/QTD000422.cc.tsv.gz	ENSG00000184047.grp_2.contained.ENST00000439489	12	122631936	G	A	chr12_122631936_G_A	23	0.0637755	0.00365736	-0.554076	0.188162	SNP	25	392	0.99709	ENSG00000184047.contained	ENSG00000184047	1.337	rs113166793
QTS000024	ftp://ftp.ebi.ac.uk/pub/databases/spot/eQTL/sumstats/QTS000024/QTD000422/QTD000422.cc.tsv.gz	ENSG00000111011.grp_1.contained.ENST00000331738	12	122631978	C	T	chr12_122631978_C_T	17	0.0433673	0.933073	0.0151989	0.180732	SNP	17	392	0.96713	ENSG00000111011.contained	ENSG00000111011	74.529	rs139176679
QTS000024	ftp://ftp.ebi.ac.uk/pub/databases/spot/eQTL/sumstats/QTS000024/QTD000422/QTD000422.cc.tsv.gz	ENSG00000111011.grp_1.contained.ENST00000525332	12	122631978	C	T	chr12_122631978_C_T	17	0.0433673	0.0925001	-0.396262	0.234294	SNP	17	392	0.96713	ENSG00000111011.contained	ENSG00000111011	74.529	rs139176679
QTS000024	ftp://ftp.ebi.ac.uk/pub/databases/spot/eQTL/sumstats/QTS000024/QTD000422/QTD000422.cc.tsv.gz	ENSG00000139697.grp_2.upstream.ENSG00000139697_CAGE5	12	122631978	C	T	chr12_122631978_C_T	17	0.0433673	0.232085	0.333731	0.278335	SNP	17	392	0.96713	ENSG00000139697.upstream	ENSG00000139697	62.651	rs139176679
QTS000024	ftp://ftp.ebi.ac.uk/pub/databases/spot/eQTL/sumstats/QTS000024/QTD000422/QTD000422.cc.tsv.gz	ENSG00000139719.grp_2.downstream.ENST00000643696	12	122631978	C	T	chr12_122631978_C_T	17	0.0433673	0.214525	-0.320522	0.257325	SNP	17	392	0.96713	ENSG00000139719.downstream	ENSG00000139719	6.746	rs139176679
QTS000024	ftp://ftp.ebi.ac.uk/pub/databases/spot/eQTL/sumstats/QTS000024/QTD000422/QTD000422.cc.tsv.gz	ENSG00000158104.grp_1.contained.ENST00000289004	12	122631978	C	T	chr12_122631978_C_T	17	0.0433673	0.682087	0.109848	0.26774	SNP	17	392	0.96713	ENSG00000158104.contained	ENSG00000158104	35.905	rs139176679
QTS000024	ftp://ftp.ebi.ac.uk/pub/databases/spot/eQTL/sumstats/QTS000024/QTD000422/QTD000422.cc.tsv.gz	ENSG00000158104.grp_1.contained.ENST00000542159	12	122631978	C	T	chr12_122631978_C_T	17	0.0433673	0.551722	-0.153857	0.25802	SNP	17	392	0.96713	ENSG00000158104.contained	ENSG00000158104	35.905	rs139176679
QTS000024	ftp://ftp.ebi.ac.uk/pub/databases/spot/eQTL/sumstats/QTS000024/QTD000422/QTD000422.cc.tsv.gz	ENSG00000182196.grp_2.contained.ENST00000315580	12	122631978	C	T	chr12_122631978_C_T	17	0.0433673	0.980256	-0.00572812	0.231133	SNP	17	392	0.96713	ENSG00000182196.contained	ENSG00000182196	1.039	rs139176679
QTS000024	ftp://ftp.ebi.ac.uk/pub/databases/spot/eQTL/sumstats/QTS000024/QTD000422/QTD000422.cc.tsv.gz	ENSG00000184047.grp_2.contained.ENST00000439489	12	122631978	C	T	chr12_122631978_C_T	17	0.0433673	0.38975	0.22718	0.263506	SNP	17	392	0.96713	ENSG00000184047.contained	ENSG00000184047	1.337	rs139176679
QTS000024	ftp://ftp.ebi.ac.uk/pub/databases/spot/eQTL/sumstats/QTS000024/QTD000422/QTD000422.cc.tsv.gz	ENSG00000111011.grp_1.contained.ENST00000331738	12	122631984	C	T	chr12_122631984_C_T	10	0.0255102	0.435405	0.169654	0.217029	SNP	10	392	0.9962	ENSG00000111011.contained	ENSG00000111011	74.529	rs149913938
QTS000024	ftp://ftp.ebi.ac.uk/pub/databases/spot/eQTL/sumstats/QTS000024/QTD000422/QTD000422.cc.tsv.gz	ENSG00000111011.grp_1.contained.ENST00000525332	12	122631984	C	T	chr12_122631984_C_T	10	0.0255102	0.0317798	0.606833	0.28043	SNP	10	392	0.9962	ENSG00000111011.contained	ENSG00000111011	74.529	rs149913938
QTS000024	ftp://ftp.ebi.ac.uk/pub/databases/spot/eQTL/sumstats/QTS000024/QTD000422/QTD000422.cc.tsv.gz	ENSG00000139697.grp_2.upstream.ENSG00000139697_CAGE5	12	122631984	C	T	chr12_122631984_C_T	10	0.0255102	0.873467	-0.0536008	0.336094	SNP	10	392	0.9962	ENSG00000139697.upstream	ENSG00000139697	62.651	rs149913938
QTS000024	ftp://ftp.ebi.ac.uk/pub/databases/spot/eQTL/sumstats/QTS000024/QTD000422/QTD000422.cc.tsv.gz	ENSG00000139719.grp_2.downstream.ENST00000643696	12	122631984	C	T	chr12_122631984_C_T	10	0.0255102	0.793149	-0.0816154	0.310784	SNP	10	392	0.9962	ENSG00000139719.downstream	ENSG00000139719	6.746	rs149913938
QTS000024	ftp://ftp.ebi.ac.uk/pub/databases/spot/eQTL/sumstats/QTS000024/QTD000422/QTD000422.cc.tsv.gz	ENSG00000158104.grp_1.contained.ENST00000289004	12	122631984	C	T	chr12_122631984_C_T	10	0.0255102	0.376086	-0.28527	0.321497	SNP	10	392	0.9962	ENSG00000158104.contained	ENSG00000158104	35.905	rs149913938
QTS000024	ftp://ftp.ebi.ac.uk/pub/databases/spot/eQTL/sumstats/QTS000024/QTD000422/QTD000422.cc.tsv.gz	ENSG00000158104.grp_1.contained.ENST00000542159	12	122631984	C	T	chr12_122631984_C_T	10	0.0255102	0.159998	0.435912	0.308966	SNP	10	392	0.9962	ENSG00000158104.contained	ENSG00000158104	35.905	rs149913938
QTS000024	ftp://ftp.ebi.ac.uk/pub/databases/spot/eQTL/sumstats/QTS000024/QTD000422/QTD000422.cc.tsv.gz	ENSG00000182196.grp_2.contained.ENST00000315580	12	122631984	C	T	chr12_122631984_C_T	10	0.0255102	0.736612	-0.093623	0.277928	SNP	10	392	0.9962	ENSG00000182196.contained	ENSG00000182196	1.039	rs149913938
QTS000024	ftp://ftp.ebi.ac.uk/pub/databases/spot/eQTL/sumstats/QTS000024/QTD000422/QTD000422.cc.tsv.gz	ENSG00000184047.grp_2.contained.ENST00000439489	12	122631984	C	T	chr12_122631984_C_T	10	0.0255102	0.402806	-0.265824	0.316989	SNP	10	392	0.9962	ENSG00000184047.contained	ENSG00000184047	1.337	rs149913938
QTS000024	ftp://ftp.ebi.ac.uk/pub/databases/spot/eQTL/sumstats/QTS000024/QTD000422/QTD000422.cc.tsv.gz	ENSG00000111011.grp_1.contained.ENST00000331738	12	122632131	T	C	chr12_122632131_T_C	91	0.306122	0.732096	0.0261088	0.0761486	SNP	120	392	0.99969	ENSG00000111011.contained	ENSG00000111011	74.529	rs7316493
QTS000024	ftp://ftp.ebi.ac.uk/pub/databases/spot/eQTL/sumstats/QTS000024/QTD000422/QTD000422.cc.tsv.gz	ENSG00000111011.grp_1.contained.ENST00000525332	12	122632131	T	C	chr12_122632131_T_C	91	0.306122	0.337417	-0.0954811	0.09927	SNP	120	392	0.99969	ENSG00000111011.contained	ENSG00000111011	74.529	rs7316493
QTS000024	ftp://ftp.ebi.ac.uk/pub/databases/spot/eQTL/sumstats/QTS000024/QTD000422/QTD000422.cc.tsv.gz	ENSG00000139697.grp_2.upstream.ENSG00000139697_CAGE5	12	122632131	T	C	chr12_122632131_T_C	91	0.306122	0.895941	0.0154245	0.117767	SNP	120	392	0.99969	ENSG00000139697.upstream	ENSG00000139697	62.651	rs7316493
QTS000024	ftp://ftp.ebi.ac.uk/pub/databases/spot/eQTL/sumstats/QTS000024/QTD000422/QTD000422.cc.tsv.gz	ENSG00000139719.grp_2.downstream.ENST00000643696	12	122632131	T	C	chr12_122632131_T_C	91	0.306122	0.398186	0.0920561	0.108702	SNP	120	392	0.99969	ENSG00000139719.downstream	ENSG00000139719	6.746	rs7316493
QTS000024	ftp://ftp.ebi.ac.uk/pub/databases/spot/eQTL/sumstats/QTS000024/QTD000422/QTD000422.cc.tsv.gz	ENSG00000158104.grp_1.contained.ENST00000289004	12	122632131	T	C	chr12_122632131_T_C	91	0.306122	0.434603	-0.0882563	0.112704	SNP	120	392	0.99969	ENSG00000158104.contained	ENSG00000158104	35.905	rs7316493
QTS000024	ftp://ftp.ebi.ac.uk/pub/databases/spot/eQTL/sumstats/QTS000024/QTD000422/QTD000422.cc.tsv.gz	ENSG00000158104.grp_1.contained.ENST00000542159	12	122632131	T	C	chr12_122632131_T_C	91	0.306122	0.532157	0.0680593	0.108735	SNP	120	392	0.99969	ENSG00000158104.contained	ENSG00000158104	35.905	rs7316493
QTS000024	ftp://ftp.ebi.ac.uk/pub/databases/spot/eQTL/sumstats/QTS000024/QTD000422/QTD000422.cc.tsv.gz	ENSG00000182196.grp_2.contained.ENST00000315580	12	122632131	T	C	chr12_122632131_T_C	91	0.306122	0.0256543	-0.216178	0.0960798	SNP	120	392	0.99969	ENSG00000182196.contained	ENSG00000182196	1.039	rs7316493
QTS000024	ftp://ftp.ebi.ac.uk/pub/databases/spot/eQTL/sumstats/QTS000024/QTD000422/QTD000422.cc.tsv.gz	ENSG00000184047.grp_2.contained.ENST00000439489	12	122632131	T	C	chr12_122632131_T_C	91	0.306122	0.782012	-0.0308318	0.111262	SNP	120	392	0.99969	ENSG00000184047.contained	ENSG00000184047	1.337	rs7316493
QTS000024	ftp://ftp.ebi.ac.uk/pub/databases/spot/eQTL/sumstats/QTS000024/QTD000422/QTD000422.cc.tsv.gz	ENSG00000111011.grp_1.contained.ENST00000331738	12	122632143	T	C	chr12_122632143_T_C	15	0.0382653	0.222531	-0.220214	0.179909	SNP	15	392	0.98428	ENSG00000111011.contained	ENSG00000111011	74.529	rs144983316
QTS000024	ftp://ftp.ebi.ac.uk/pub/databases/spot/eQTL/sumstats/QTS000024/QTD000422/QTD000422.cc.tsv.gz	ENSG00000111011.grp_1.contained.ENST00000525332	12	122632143	T	C	chr12_122632143_T_C	15	0.0382653	0.368896	-0.212138	0.235501	SNP	15	392	0.98428	ENSG00000111011.contained	ENSG00000111011	74.529	rs144983316
QTS000024	ftp://ftp.ebi.ac.uk/pub/databases/spot/eQTL/sumstats/QTS000024/QTD000422/QTD000422.cc.tsv.gz	ENSG00000139697.grp_2.upstream.ENSG00000139697_CAGE5	12	122632143	T	C	chr12_122632143_T_C	15	0.0382653	0.458926	-0.206989	0.278885	SNP	15	392	0.98428	ENSG00000139697.upstream	ENSG00000139697	62.651	rs144983316
QTS000024	ftp://ftp.ebi.ac.uk/pub/databases/spot/eQTL/sumstats/QTS000024/QTD000422/QTD000422.cc.tsv.gz	ENSG00000139719.grp_2.downstream.ENST00000643696	12	122632143	T	C	chr12_122632143_T_C	15	0.0382653	0.139908	0.380671	0.256751	SNP	15	392	0.98428	ENSG00000139719.downstream	ENSG00000139719	6.746	rs144983316
QTS000024	ftp://ftp.ebi.ac.uk/pub/databases/spot/eQTL/sumstats/QTS000024/QTD000422/QTD000422.cc.tsv.gz	ENSG00000158104.grp_1.contained.ENST00000289004	12	122632143	T	C	chr12_122632143_T_C	15	0.0382653	0.478274	0.189979	0.267367	SNP	15	392	0.98428	ENSG00000158104.contained	ENSG00000158104	35.905	rs144983316
QTS000024	ftp://ftp.ebi.ac.uk/pub/databases/spot/eQTL/sumstats/QTS000024/QTD000422/QTD000422.cc.tsv.gz	ENSG00000158104.grp_1.contained.ENST00000542159	12	122632143	T	C	chr12_122632143_T_C	15	0.0382653	0.167154	-0.356166	0.256793	SNP	15	392	0.98428	ENSG00000158104.contained	ENSG00000158104	35.905	rs144983316
QTS000024	ftp://ftp.ebi.ac.uk/pub/databases/spot/eQTL/sumstats/QTS000024/QTD000422/QTD000422.cc.tsv.gz	ENSG00000182196.grp_2.contained.ENST00000315580	12	122632143	T	C	chr12_122632143_T_C	15	0.0382653	0.105849	-0.372766	0.229359	SNP	15	392	0.98428	ENSG00000182196.contained	ENSG00000182196	1.039	rs144983316
QTS000024	ftp://ftp.ebi.ac.uk/pub/databases/spot/eQTL/sumstats/QTS000024/QTD000422/QTD000422.cc.tsv.gz	ENSG00000184047.grp_2.contained.ENST00000439489	12	122632143	T	C	chr12_122632143_T_C	15	0.0382653	0.0976921	0.436043	0.261927	SNP	15	392	0.98428	ENSG00000184047.contained	ENSG00000184047	1.337	rs144983316
QTS000024	ftp://ftp.ebi.ac.uk/pub/databases/spot/eQTL/sumstats/QTS000024/QTD000422/QTD000422.cc.tsv.gz	ENSG00000111011.grp_1.contained.ENST00000331738	12	122632307	T	C	chr12_122632307_T_C	55	0.160714	0.986356	0.00149125	0.0870845	SNP	63	392	0.98575	ENSG00000111011.contained	ENSG00000111011	74.529	rs61954998
QTS000024	ftp://ftp.ebi.ac.uk/pub/databases/spot/eQTL/sumstats/QTS000024/QTD000422/QTD000422.cc.tsv.gz	ENSG00000111011.grp_1.contained.ENST00000525332	12	122632307	T	C	chr12_122632307_T_C	55	0.160714	0.455855	-0.0848958	0.113604	SNP	63	392	0.98575	ENSG00000111011.contained	ENSG00000111011	74.529	rs61954998
QTS000024	ftp://ftp.ebi.ac.uk/pub/databases/spot/eQTL/sumstats/QTS000024/QTD000422/QTD000422.cc.tsv.gz	ENSG00000139697.grp_2.upstream.ENSG00000139697_CAGE5	12	122632307	T	C	chr12_122632307_T_C	55	0.160714	0.666872	0.0580216	0.134574	SNP	63	392	0.98575	ENSG00000139697.upstream	ENSG00000139697	62.651	rs61954998
QTS000024	ftp://ftp.ebi.ac.uk/pub/databases/spot/eQTL/sumstats/QTS000024/QTD000422/QTD000422.cc.tsv.gz	ENSG00000139719.grp_2.downstream.ENST00000643696	12	122632307	T	C	chr12_122632307_T_C	55	0.160714	0.00221843	-0.376573	0.121331	SNP	63	392	0.98575	ENSG00000139719.downstream	ENSG00000139719	6.746	rs61954998
QTS000024	ftp://ftp.ebi.ac.uk/pub/databases/spot/eQTL/sumstats/QTS000024/QTD000422/QTD000422.cc.tsv.gz	ENSG00000158104.grp_1.contained.ENST00000289004	12	122632307	T	C	chr12_122632307_T_C	55	0.160714	0.683147	0.0527417	0.129006	SNP	63	392	0.98575	ENSG00000158104.contained	ENSG00000158104	35.905	rs61954998
QTS000024	ftp://ftp.ebi.ac.uk/pub/databases/spot/eQTL/sumstats/QTS000024/QTD000422/QTD000422.cc.tsv.gz	ENSG00000158104.grp_1.contained.ENST00000542159	12	122632307	T	C	chr12_122632307_T_C	55	0.160714	0.661047	-0.0546259	0.124379	SNP	63	392	0.98575	ENSG00000158104.contained	ENSG00000158104	35.905	rs61954998
QTS000024	ftp://ftp.ebi.ac.uk/pub/databases/spot/eQTL/sumstats/QTS000024/QTD000422/QTD000422.cc.tsv.gz	ENSG00000182196.grp_2.contained.ENST00000315580	12	122632307	T	C	chr12_122632307_T_C	55	0.160714	0.802043	-0.0279565	0.111349	SNP	63	392	0.98575	ENSG00000182196.contained	ENSG00000182196	1.039	rs61954998
QTS000024	ftp://ftp.ebi.ac.uk/pub/databases/spot/eQTL/sumstats/QTS000024/QTD000422/QTD000422.cc.tsv.gz	ENSG00000184047.grp_2.contained.ENST00000439489	12	122632307	T	C	chr12_122632307_T_C	55	0.160714	0.289627	0.134702	0.126832	SNP	63	392	0.98575	ENSG00000184047.contained	ENSG00000184047	1.337	rs61954998
QTS000024	ftp://ftp.ebi.ac.uk/pub/databases/spot/eQTL/sumstats/QTS000024/QTD000422/QTD000422.cc.tsv.gz	ENSG00000111011.grp_1.contained.ENST00000331738	12	122632430	C	CAG	chr12_122632430_C_CAG	67	0.186224	0.00767674	0.236852	0.0878488	INDEL	319	392	0.96407	ENSG00000111011.contained	ENSG00000111011	74.529	rs113341100
QTS000024	ftp://ftp.ebi.ac.uk/pub/databases/spot/eQTL/sumstats/QTS000024/QTD000422/QTD000422.cc.tsv.gz	ENSG00000111011.grp_1.contained.ENST00000525332	12	122632430	C	CAG	chr12_122632430_C_CAG	67	0.186224	2.93298e-09	-0.663126	0.106177	INDEL	319	392	0.96407	ENSG00000111011.contained	ENSG00000111011	74.529	rs113341100
QTS000024	ftp://ftp.ebi.ac.uk/pub/databases/spot/eQTL/sumstats/QTS000024/QTD000422/QTD000422.cc.tsv.gz	ENSG00000139697.grp_2.upstream.ENSG00000139697_CAGE5	12	122632430	C	CAG	chr12_122632430_C_CAG	67	0.186224	0.476296	-0.0987345	0.13833	INDEL	319	392	0.96407	ENSG00000139697.upstream	ENSG00000139697	62.651	rs113341100
QTS000024	ftp://ftp.ebi.ac.uk/pub/databases/spot/eQTL/sumstats/QTS000024/QTD000422/QTD000422.cc.tsv.gz	ENSG00000139719.grp_2.downstream.ENST00000643696	12	122632430	C	CAG	chr12_122632430_C_CAG	67	0.186224	0.0098977	-0.32787	0.125769	INDEL	319	392	0.96407	ENSG00000139719.downstream	ENSG00000139719	6.746	rs113341100
QTS000024	ftp://ftp.ebi.ac.uk/pub/databases/spot/eQTL/sumstats/QTS000024/QTD000422/QTD000422.cc.tsv.gz	ENSG00000158104.grp_1.contained.ENST00000289004	12	122632430	C	CAG	chr12_122632430_C_CAG	67	0.186224	0.0229877	-0.300175	0.130899	INDEL	319	392	0.96407	ENSG00000158104.contained	ENSG00000158104	35.905	rs113341100
QTS000024	ftp://ftp.ebi.ac.uk/pub/databases/spot/eQTL/sumstats/QTS000024/QTD000422/QTD000422.cc.tsv.gz	ENSG00000158104.grp_1.contained.ENST00000542159	12	122632430	C	CAG	chr12_122632430_C_CAG	67	0.186224	0.0251368	0.285116	0.126267	INDEL	319	392	0.96407	ENSG00000158104.contained	ENSG00000158104	35.905	rs113341100
QTS000024	ftp://ftp.ebi.ac.uk/pub/databases/spot/eQTL/sumstats/QTS000024/QTD000422/QTD000422.cc.tsv.gz	ENSG00000182196.grp_2.contained.ENST00000315580	12	122632430	C	CAG	chr12_122632430_C_CAG	67	0.186224	0.417123	-0.0930156	0.11437	INDEL	319	392	0.96407	ENSG00000182196.contained	ENSG00000182196	1.039	rs113341100
QTS000024	ftp://ftp.ebi.ac.uk/pub/databases/spot/eQTL/sumstats/QTS000024/QTD000422/QTD000422.cc.tsv.gz	ENSG00000184047.grp_2.contained.ENST00000439489	12	122632430	C	CAG	chr12_122632430_C_CAG	67	0.186224	0.858723	0.0233304	0.130883	INDEL	319	392	0.96407	ENSG00000184047.contained	ENSG00000184047	1.337	rs113341100
QTS000024	ftp://ftp.ebi.ac.uk/pub/databases/spot/eQTL/sumstats/QTS000024/QTD000422/QTD000422.cc.tsv.gz	ENSG00000111011.grp_1.contained.ENST00000331738	12	122632464	A	AAC	chr12_122632464_A_AAC	15	0.0382653	0.057551	0.358837	0.187749	INDEL	15	392	0.80566	ENSG00000111011.contained	ENSG00000111011	74.529	rs59685373
QTS000024	ftp://ftp.ebi.ac.uk/pub/databases/spot/eQTL/sumstats/QTS000024/QTD000422/QTD000422.cc.tsv.gz	ENSG00000111011.grp_1.contained.ENST00000331738	12	122632464	A	AC	chr12_122632464_A_AC	127	0.428571	0.128318	0.111542	0.0730102	INDEL	168	392	0.9431	ENSG00000111011.contained	ENSG00000111011	74.529	rs59685373
QTS000024	ftp://ftp.ebi.ac.uk/pub/databases/spot/eQTL/sumstats/QTS000024/QTD000422/QTD000422.cc.tsv.gz	ENSG00000111011.grp_1.contained.ENST00000331738	12	122632464	A	C	chr12_122632464_A_C	42	0.122449	0.710748	-0.0400724	0.107885	SNP	48	392	0.94641	ENSG00000111011.contained	ENSG00000111011	74.529	rs7977557
QTS000024	ftp://ftp.ebi.ac.uk/pub/databases/spot/eQTL/sumstats/QTS000024/QTD000422/QTD000422.cc.tsv.gz	ENSG00000111011.grp_1.contained.ENST00000525332	12	122632464	A	AAC	chr12_122632464_A_AAC	15	0.0382653	0.244672	-0.288103	0.246836	INDEL	15	392	0.80566	ENSG00000111011.contained	ENSG00000111011	74.529	rs59685373
QTS000024	ftp://ftp.ebi.ac.uk/pub/databases/spot/eQTL/sumstats/QTS000024/QTD000422/QTD000422.cc.tsv.gz	ENSG00000111011.grp_1.contained.ENST00000525332	12	122632464	A	AC	chr12_122632464_A_AC	127	0.428571	0.677845	-0.039926	0.0959577	INDEL	168	392	0.9431	ENSG00000111011.contained	ENSG00000111011	74.529	rs59685373
QTS000024	ftp://ftp.ebi.ac.uk/pub/databases/spot/eQTL/sumstats/QTS000024/QTD000422/QTD000422.cc.tsv.gz	ENSG00000111011.grp_1.contained.ENST00000525332	12	122632464	A	C	chr12_122632464_A_C	42	0.122449	0.0491907	-0.276259	0.139507	SNP	48	392	0.94641	ENSG00000111011.contained	ENSG00000111011	74.529	rs7977557
QTS000024	ftp://ftp.ebi.ac.uk/pub/databases/spot/eQTL/sumstats/QTS000024/QTD000422/QTD000422.cc.tsv.gz	ENSG00000139697.grp_2.upstream.ENSG00000139697_CAGE5	12	122632464	A	AAC	chr12_122632464_A_AAC	15	0.0382653	0.309561	-0.297915	0.292358	INDEL	15	392	0.80566	ENSG00000139697.upstream	ENSG00000139697	62.651	rs59685373
QTS000024	ftp://ftp.ebi.ac.uk/pub/databases/spot/eQTL/sumstats/QTS000024/QTD000422/QTD000422.cc.tsv.gz	ENSG00000139697.grp_2.upstream.ENSG00000139697_CAGE5	12	122632464	A	AC	chr12_122632464_A_AC	127	0.428571	0.673867	0.0478657	0.113552	INDEL	168	392	0.9431	ENSG00000139697.upstream	ENSG00000139697	62.651	rs59685373
QTS000024	ftp://ftp.ebi.ac.uk/pub/databases/spot/eQTL/sumstats/QTS000024/QTD000422/QTD000422.cc.tsv.gz	ENSG00000139697.grp_2.upstream.ENSG00000139697_CAGE5	12	122632464	A	C	chr12_122632464_A_C	42	0.122449	0.172148	-0.227556	0.166008	SNP	48	392	0.94641	ENSG00000139697.upstream	ENSG00000139697	62.651	rs7977557
QTS000024	ftp://ftp.ebi.ac.uk/pub/databases/spot/eQTL/sumstats/QTS000024/QTD000422/QTD000422.cc.tsv.gz	ENSG00000139719.grp_2.downstream.ENST00000643696	12	122632464	A	AAC	chr12_122632464_A_AAC	15	0.0382653	0.0395377	-0.555677	0.267984	INDEL	15	392	0.80566	ENSG00000139719.downstream	ENSG00000139719	6.746	rs59685373
QTS000024	ftp://ftp.ebi.ac.uk/pub/databases/spot/eQTL/sumstats/QTS000024/QTD000422/QTD000422.cc.tsv.gz	ENSG00000139719.grp_2.downstream.ENST00000643696	12	122632464	A	AC	chr12_122632464_A_AC	127	0.428571	0.561378	-0.0610769	0.104967	INDEL	168	392	0.9431	ENSG00000139719.downstream	ENSG00000139719	6.746	rs59685373
QTS000024	ftp://ftp.ebi.ac.uk/pub/databases/spot/eQTL/sumstats/QTS000024/QTD000422/QTD000422.cc.tsv.gz	ENSG00000139719.grp_2.downstream.ENST00000643696	12	122632464	A	C	chr12_122632464_A_C	42	0.122449	0.969004	0.00600464	0.154319	SNP	48	392	0.94641	ENSG00000139719.downstream	ENSG00000139719	6.746	rs7977557
QTS000024	ftp://ftp.ebi.ac.uk/pub/databases/spot/eQTL/sumstats/QTS000024/QTD000422/QTD000422.cc.tsv.gz	ENSG00000158104.grp_1.contained.ENST00000289004	12	122632464	A	AAC	chr12_122632464_A_AAC	15	0.0382653	0.211489	-0.350894	0.279839	INDEL	15	392	0.80566	ENSG00000158104.contained	ENSG00000158104	35.905	rs59685373
QTS000024	ftp://ftp.ebi.ac.uk/pub/databases/spot/eQTL/sumstats/QTS000024/QTD000422/QTD000422.cc.tsv.gz	ENSG00000158104.grp_1.contained.ENST00000289004	12	122632464	A	AC	chr12_122632464_A_AC	127	0.428571	0.80746	0.0265743	0.108884	INDEL	168	392	0.9431	ENSG00000158104.contained	ENSG00000158104	35.905	rs59685373
QTS000024	ftp://ftp.ebi.ac.uk/pub/databases/spot/eQTL/sumstats/QTS000024/QTD000422/QTD000422.cc.tsv.gz	ENSG00000158104.grp_1.contained.ENST00000289004	12	122632464	A	C	chr12_122632464_A_C	42	0.122449	0.629356	0.0772816	0.159852	SNP	48	392	0.94641	ENSG00000158104.contained	ENSG00000158104	35.905	rs7977557
QTS000024	ftp://ftp.ebi.ac.uk/pub/databases/spot/eQTL/sumstats/QTS000024/QTD000422/QTD000422.cc.tsv.gz	ENSG00000158104.grp_1.contained.ENST00000542159	12	122632464	A	AAC	chr12_122632464_A_AAC	15	0.0382653	0.0541219	0.519933	0.268219	INDEL	15	392	0.80566	ENSG00000158104.contained	ENSG00000158104	35.905	rs59685373
QTS000024	ftp://ftp.ebi.ac.uk/pub/databases/spot/eQTL/sumstats/QTS000024/QTD000422/QTD000422.cc.tsv.gz	ENSG00000158104.grp_1.contained.ENST00000542159	12	122632464	A	AC	chr12_122632464_A_AC	127	0.428571	0.937101	0.00829753	0.105001	INDEL	168	392	0.9431	ENSG00000158104.contained	ENSG00000158104	35.905	rs59685373
QTS000024	ftp://ftp.ebi.ac.uk/pub/databases/spot/eQTL/sumstats/QTS000024/QTD000422/QTD000422.cc.tsv.gz	ENSG00000158104.grp_1.contained.ENST00000542159	12	122632464	A	C	chr12_122632464_A_C	42	0.122449	0.169014	-0.21186	0.153422	SNP	48	392	0.94641	ENSG00000158104.contained	ENSG00000158104	35.905	rs7977557
QTS000024	ftp://ftp.ebi.ac.uk/pub/databases/spot/eQTL/sumstats/QTS000024/QTD000422/QTD000422.cc.tsv.gz	ENSG00000182196.grp_2.contained.ENST00000315580	12	122632464	A	AAC	chr12_122632464_A_AAC	15	0.0382653	0.881884	0.0360815	0.242498	INDEL	15	392	0.80566	ENSG00000182196.contained	ENSG00000182196	1.039	rs59685373
QTS000024	ftp://ftp.ebi.ac.uk/pub/databases/spot/eQTL/sumstats/QTS000024/QTD000422/QTD000422.cc.tsv.gz	ENSG00000182196.grp_2.contained.ENST00000315580	12	122632464	A	AC	chr12_122632464_A_AC	127	0.428571	0.150757	-0.134821	0.0934331	INDEL	168	392	0.9431	ENSG00000182196.contained	ENSG00000182196	1.039	rs59685373
QTS000024	ftp://ftp.ebi.ac.uk/pub/databases/spot/eQTL/sumstats/QTS000024/QTD000422/QTD000422.cc.tsv.gz	ENSG00000182196.grp_2.contained.ENST00000315580	12	122632464	A	C	chr12_122632464_A_C	42	0.122449	0.59239	0.0739661	0.137912	SNP	48	392	0.94641	ENSG00000182196.contained	ENSG00000182196	1.039	rs7977557
QTS000024	ftp://ftp.ebi.ac.uk/pub/databases/spot/eQTL/sumstats/QTS000024/QTD000422/QTD000422.cc.tsv.gz	ENSG00000184047.grp_2.contained.ENST00000439489	12	122632464	A	AAC	chr12_122632464_A_AAC	15	0.0382653	0.207833	0.348668	0.275831	INDEL	15	392	0.80566	ENSG00000184047.contained	ENSG00000184047	1.337	rs59685373
QTS000024	ftp://ftp.ebi.ac.uk/pub/databases/spot/eQTL/sumstats/QTS000024/QTD000422/QTD000422.cc.tsv.gz	ENSG00000184047.grp_2.contained.ENST00000439489	12	122632464	A	AC	chr12_122632464_A_AC	127	0.428571	0.511849	-0.0704728	0.107222	INDEL	168	392	0.9431	ENSG00000184047.contained	ENSG00000184047	1.337	rs59685373
QTS000024	ftp://ftp.ebi.ac.uk/pub/databases/spot/eQTL/sumstats/QTS000024/QTD000422/QTD000422.cc.tsv.gz	ENSG00000184047.grp_2.contained.ENST00000439489	12	122632464	A	C	chr12_122632464_A_C	42	0.122449	0.493902	0.107948	0.157472	SNP	48	392	0.94641	ENSG00000184047.contained	ENSG00000184047	1.337	rs7977557
QTS000024	ftp://ftp.ebi.ac.uk/pub/databases/spot/eQTL/sumstats/QTS000024/QTD000422/QTD000422.cc.tsv.gz	ENSG00000111011.grp_1.contained.ENST00000331738	12	122632606	G	C	chr12_122632606_G_C	41	0.112245	0.639205	0.0557237	0.118662	SNP	44	392	0.99205	ENSG00000111011.contained	ENSG00000111011	74.529	rs76987593
QTS000024	ftp://ftp.ebi.ac.uk/pub/databases/spot/eQTL/sumstats/QTS000024/QTD000422/QTD000422.cc.tsv.gz	ENSG00000111011.grp_1.contained.ENST00000525332	12	122632606	G	C	chr12_122632606_G_C	41	0.112245	0.793353	0.0406901	0.155101	SNP	44	392	0.99205	ENSG00000111011.contained	ENSG00000111011	74.529	rs76987593
QTS000024	ftp://ftp.ebi.ac.uk/pub/databases/spot/eQTL/sumstats/QTS000024/QTD000422/QTD000422.cc.tsv.gz	ENSG00000139697.grp_2.upstream.ENSG00000139697_CAGE5	12	122632606	G	C	chr12_122632606_G_C	41	0.112245	0.600944	-0.0961147	0.183437	SNP	44	392	0.99205	ENSG00000139697.upstream	ENSG00000139697	62.651	rs76987593
QTS000024	ftp://ftp.ebi.ac.uk/pub/databases/spot/eQTL/sumstats/QTS000024/QTD000422/QTD000422.cc.tsv.gz	ENSG00000139719.grp_2.downstream.ENST00000643696	12	122632606	G	C	chr12_122632606_G_C	41	0.112245	0.716479	-0.0617299	0.16971	SNP	44	392	0.99205	ENSG00000139719.downstream	ENSG00000139719	6.746	rs76987593
QTS000024	ftp://ftp.ebi.ac.uk/pub/databases/spot/eQTL/sumstats/QTS000024/QTD000422/QTD000422.cc.tsv.gz	ENSG00000158104.grp_1.contained.ENST00000289004	12	122632606	G	C	chr12_122632606_G_C	41	0.112245	0.912927	0.0192684	0.175967	SNP	44	392	0.99205	ENSG00000158104.contained	ENSG00000158104	35.905	rs76987593
QTS000024	ftp://ftp.ebi.ac.uk/pub/databases/spot/eQTL/sumstats/QTS000024/QTD000422/QTD000422.cc.tsv.gz	ENSG00000158104.grp_1.contained.ENST00000542159	12	122632606	G	C	chr12_122632606_G_C	41	0.112245	0.97876	0.00452357	0.169672	SNP	44	392	0.99205	ENSG00000158104.contained	ENSG00000158104	35.905	rs76987593
QTS000024	ftp://ftp.ebi.ac.uk/pub/databases/spot/eQTL/sumstats/QTS000024/QTD000422/QTD000422.cc.tsv.gz	ENSG00000182196.grp_2.contained.ENST00000315580	12	122632606	G	C	chr12_122632606_G_C	41	0.112245	0.377421	-0.134066	0.151515	SNP	44	392	0.99205	ENSG00000182196.contained	ENSG00000182196	1.039	rs76987593
QTS000024	ftp://ftp.ebi.ac.uk/pub/databases/spot/eQTL/sumstats/QTS000024/QTD000422/QTD000422.cc.tsv.gz	ENSG00000184047.grp_2.contained.ENST00000439489	12	122632606	G	C	chr12_122632606_G_C	41	0.112245	0.077265	0.305575	0.171971	SNP	44	392	0.99205	ENSG00000184047.contained	ENSG00000184047	1.337	rs76987593
QTS000024	ftp://ftp.ebi.ac.uk/pub/databases/spot/eQTL/sumstats/QTS000024/QTD000422/QTD000422.cc.tsv.gz	ENSG00000111011.grp_1.contained.ENST00000331738	12	122632691	A	AT	chr12_122632691_A_AT	138	0.466837	0.116609	0.105368	0.066828	INDEL	209	392	0.98304	ENSG00000111011.contained	ENSG00000111011	74.529	rs556567264
QTS000024	ftp://ftp.ebi.ac.uk/pub/databases/spot/eQTL/sumstats/QTS000024/QTD000422/QTD000422.cc.tsv.gz	ENSG00000111011.grp_1.contained.ENST00000331738	12	122632691	A	AT	chr12_122632691_A_AT	138	0.466837	0.116609	0.105368	0.066828	INDEL	209	392	0.98304	ENSG00000111011.contained	ENSG00000111011	74.529	rs11400176
QTS000024	ftp://ftp.ebi.ac.uk/pub/databases/spot/eQTL/sumstats/QTS000024/QTD000422/QTD000422.cc.tsv.gz	ENSG00000111011.grp_1.contained.ENST00000525332	12	122632691	A	AT	chr12_122632691_A_AT	138	0.466837	0.00105752	-0.284053	0.0853377	INDEL	209	392	0.98304	ENSG00000111011.contained	ENSG00000111011	74.529	rs556567264
QTS000024	ftp://ftp.ebi.ac.uk/pub/databases/spot/eQTL/sumstats/QTS000024/QTD000422/QTD000422.cc.tsv.gz	ENSG00000111011.grp_1.contained.ENST00000525332	12	122632691	A	AT	chr12_122632691_A_AT	138	0.466837	0.00105752	-0.284053	0.0853377	INDEL	209	392	0.98304	ENSG00000111011.contained	ENSG00000111011	74.529	rs11400176
QTS000024	ftp://ftp.ebi.ac.uk/pub/databases/spot/eQTL/sumstats/QTS000024/QTD000422/QTD000422.cc.tsv.gz	ENSG00000139697.grp_2.upstream.ENSG00000139697_CAGE5	12	122632691	A	AT	chr12_122632691_A_AT	138	0.466837	0.222429	-0.126841	0.103603	INDEL	209	392	0.98304	ENSG00000139697.upstream	ENSG00000139697	62.651	rs556567264
QTS000024	ftp://ftp.ebi.ac.uk/pub/databases/spot/eQTL/sumstats/QTS000024/QTD000422/QTD000422.cc.tsv.gz	ENSG00000139697.grp_2.upstream.ENSG00000139697_CAGE5	12	122632691	A	AT	chr12_122632691_A_AT	138	0.466837	0.222429	-0.126841	0.103603	INDEL	209	392	0.98304	ENSG00000139697.upstream	ENSG00000139697	62.651	rs11400176
QTS000024	ftp://ftp.ebi.ac.uk/pub/databases/spot/eQTL/sumstats/QTS000024/QTD000422/QTD000422.cc.tsv.gz	ENSG00000139719.grp_2.downstream.ENST00000643696	12	122632691	A	AT	chr12_122632691_A_AT	138	0.466837	0.00947004	-0.247653	0.0944307	INDEL	209	392	0.98304	ENSG00000139719.downstream	ENSG00000139719	6.746	rs556567264
QTS000024	ftp://ftp.ebi.ac.uk/pub/databases/spot/eQTL/sumstats/QTS000024/QTD000422/QTD000422.cc.tsv.gz	ENSG00000139719.grp_2.downstream.ENST00000643696	12	122632691	A	AT	chr12_122632691_A_AT	138	0.466837	0.00947004	-0.247653	0.0944307	INDEL	209	392	0.98304	ENSG00000139719.downstream	ENSG00000139719	6.746	rs11400176
QTS000024	ftp://ftp.ebi.ac.uk/pub/databases/spot/eQTL/sumstats/QTS000024/QTD000422/QTD000422.cc.tsv.gz	ENSG00000158104.grp_1.contained.ENST00000289004	12	122632691	A	AT	chr12_122632691_A_AT	138	0.466837	0.198795	-0.128026	0.0992669	INDEL	209	392	0.98304	ENSG00000158104.contained	ENSG00000158104	35.905	rs556567264
QTS000024	ftp://ftp.ebi.ac.uk/pub/databases/spot/eQTL/sumstats/QTS000024/QTD000422/QTD000422.cc.tsv.gz	ENSG00000158104.grp_1.contained.ENST00000289004	12	122632691	A	AT	chr12_122632691_A_AT	138	0.466837	0.198795	-0.128026	0.0992669	INDEL	209	392	0.98304	ENSG00000158104.contained	ENSG00000158104	35.905	rs11400176
QTS000024	ftp://ftp.ebi.ac.uk/pub/databases/spot/eQTL/sumstats/QTS000024/QTD000422/QTD000422.cc.tsv.gz	ENSG00000158104.grp_1.contained.ENST00000542159	12	122632691	A	AT	chr12_122632691_A_AT	138	0.466837	0.40833	0.0795361	0.0959696	INDEL	209	392	0.98304	ENSG00000158104.contained	ENSG00000158104	35.905	rs556567264
QTS000024	ftp://ftp.ebi.ac.uk/pub/databases/spot/eQTL/sumstats/QTS000024/QTD000422/QTD000422.cc.tsv.gz	ENSG00000158104.grp_1.contained.ENST00000542159	12	122632691	A	AT	chr12_122632691_A_AT	138	0.466837	0.40833	0.0795361	0.0959696	INDEL	209	392	0.98304	ENSG00000158104.contained	ENSG00000158104	35.905	rs11400176
QTS000024	ftp://ftp.ebi.ac.uk/pub/databases/spot/eQTL/sumstats/QTS000024/QTD000422/QTD000422.cc.tsv.gz	ENSG00000182196.grp_2.contained.ENST00000315580	12	122632691	A	AT	chr12_122632691_A_AT	138	0.466837	0.0772279	0.1516	0.0853067	INDEL	209	392	0.98304	ENSG00000182196.contained	ENSG00000182196	1.039	rs556567264
QTS000024	ftp://ftp.ebi.ac.uk/pub/databases/spot/eQTL/sumstats/QTS000024/QTD000422/QTD000422.cc.tsv.gz	ENSG00000182196.grp_2.contained.ENST00000315580	12	122632691	A	AT	chr12_122632691_A_AT	138	0.466837	0.0772279	0.1516	0.0853067	INDEL	209	392	0.98304	ENSG00000182196.contained	ENSG00000182196	1.039	rs11400176
QTS000024	ftp://ftp.ebi.ac.uk/pub/databases/spot/eQTL/sumstats/QTS000024/QTD000422/QTD000422.cc.tsv.gz	ENSG00000184047.grp_2.contained.ENST00000439489	12	122632691	A	AT	chr12_122632691_A_AT	138	0.466837	0.925829	0.00916378	0.0982985	INDEL	209	392	0.98304	ENSG00000184047.contained	ENSG00000184047	1.337	rs556567264
QTS000024	ftp://ftp.ebi.ac.uk/pub/databases/spot/eQTL/sumstats/QTS000024/QTD000422/QTD000422.cc.tsv.gz	ENSG00000184047.grp_2.contained.ENST00000439489	12	122632691	A	AT	chr12_122632691_A_AT	138	0.466837	0.925829	0.00916378	0.0982985	INDEL	209	392	0.98304	ENSG00000184047.contained	ENSG00000184047	1.337	rs11400176
QTS000024	ftp://ftp.ebi.ac.uk/pub/databases/spot/eQTL/sumstats/QTS000024/QTD000422/QTD000422.cc.tsv.gz	ENSG00000111011.grp_1.contained.ENST00000331738	12	122632743	A	G	chr12_122632743_A_G	9	0.0229592	0.737833	0.0762838	0.22755	SNP	9	392	0.99644	ENSG00000111011.contained	ENSG00000111011	74.529	rs142195921
QTS000024	ftp://ftp.ebi.ac.uk/pub/databases/spot/eQTL/sumstats/QTS000024/QTD000422/QTD000422.cc.tsv.gz	ENSG00000111011.grp_1.contained.ENST00000525332	12	122632743	A	G	chr12_122632743_A_G	9	0.0229592	0.00798132	0.782397	0.291654	SNP	9	392	0.99644	ENSG00000111011.contained	ENSG00000111011	74.529	rs142195921
QTS000024	ftp://ftp.ebi.ac.uk/pub/databases/spot/eQTL/sumstats/QTS000024/QTD000422/QTD000422.cc.tsv.gz	ENSG00000139697.grp_2.upstream.ENSG00000139697_CAGE5	12	122632743	A	G	chr12_122632743_A_G	9	0.0229592	0.690487	-0.140299	0.351774	SNP	9	392	0.99644	ENSG00000139697.upstream	ENSG00000139697	62.651	rs142195921
QTS000024	ftp://ftp.ebi.ac.uk/pub/databases/spot/eQTL/sumstats/QTS000024/QTD000422/QTD000422.cc.tsv.gz	ENSG00000139719.grp_2.downstream.ENST00000643696	12	122632743	A	G	chr12_122632743_A_G	9	0.0229592	0.582926	-0.17889	0.325193	SNP	9	392	0.99644	ENSG00000139719.downstream	ENSG00000139719	6.746	rs142195921
QTS000024	ftp://ftp.ebi.ac.uk/pub/databases/spot/eQTL/sumstats/QTS000024/QTD000422/QTD000422.cc.tsv.gz	ENSG00000158104.grp_1.contained.ENST00000289004	12	122632743	A	G	chr12_122632743_A_G	9	0.0229592	0.461594	-0.248523	0.336846	SNP	9	392	0.99644	ENSG00000158104.contained	ENSG00000158104	35.905	rs142195921
QTS000024	ftp://ftp.ebi.ac.uk/pub/databases/spot/eQTL/sumstats/QTS000024/QTD000422/QTD000422.cc.tsv.gz	ENSG00000158104.grp_1.contained.ENST00000542159	12	122632743	A	G	chr12_122632743_A_G	9	0.0229592	0.218752	0.399753	0.323913	SNP	9	392	0.99644	ENSG00000158104.contained	ENSG00000158104	35.905	rs142195921
QTS000024	ftp://ftp.ebi.ac.uk/pub/databases/spot/eQTL/sumstats/QTS000024/QTD000422/QTD000422.cc.tsv.gz	ENSG00000182196.grp_2.contained.ENST00000315580	12	122632743	A	G	chr12_122632743_A_G	9	0.0229592	0.906067	0.0343961	0.291082	SNP	9	392	0.99644	ENSG00000182196.contained	ENSG00000182196	1.039	rs142195921
QTS000024	ftp://ftp.ebi.ac.uk/pub/databases/spot/eQTL/sumstats/QTS000024/QTD000422/QTD000422.cc.tsv.gz	ENSG00000184047.grp_2.contained.ENST00000439489	12	122632743	A	G	chr12_122632743_A_G	9	0.0229592	0.412661	-0.27255	0.331926	SNP	9	392	0.99644	ENSG00000184047.contained	ENSG00000184047	1.337	rs142195921
QTS000024	ftp://ftp.ebi.ac.uk/pub/databases/spot/eQTL/sumstats/QTS000024/QTD000422/QTD000422.cc.tsv.gz	ENSG00000111011.grp_1.contained.ENST00000331738	12	122632878	A	G	chr12_122632878_A_G	67	0.186224	0.00842715	0.23328	0.087579	SNP	319	392	0.97367	ENSG00000111011.contained	ENSG00000111011	74.529	rs7316734
QTS000024	ftp://ftp.ebi.ac.uk/pub/databases/spot/eQTL/sumstats/QTS000024/QTD000422/QTD000422.cc.tsv.gz	ENSG00000111011.grp_1.contained.ENST00000525332	12	122632878	A	G	chr12_122632878_A_G	67	0.186224	3.82404e-09	-0.656376	0.105953	SNP	319	392	0.97367	ENSG00000111011.contained	ENSG00000111011	74.529	rs7316734
QTS000024	ftp://ftp.ebi.ac.uk/pub/databases/spot/eQTL/sumstats/QTS000024/QTD000422/QTD000422.cc.tsv.gz	ENSG00000139697.grp_2.upstream.ENSG00000139697_CAGE5	12	122632878	A	G	chr12_122632878_A_G	67	0.186224	0.476286	-0.098388	0.137842	SNP	319	392	0.97367	ENSG00000139697.upstream	ENSG00000139697	62.651	rs7316734
QTS000024	ftp://ftp.ebi.ac.uk/pub/databases/spot/eQTL/sumstats/QTS000024/QTD000422/QTD000422.cc.tsv.gz	ENSG00000139719.grp_2.downstream.ENST00000643696	12	122632878	A	G	chr12_122632878_A_G	67	0.186224	0.00947492	-0.328582	0.125298	SNP	319	392	0.97367	ENSG00000139719.downstream	ENSG00000139719	6.746	rs7316734
QTS000024	ftp://ftp.ebi.ac.uk/pub/databases/spot/eQTL/sumstats/QTS000024/QTD000422/QTD000422.cc.tsv.gz	ENSG00000158104.grp_1.contained.ENST00000289004	12	122632878	A	G	chr12_122632878_A_G	67	0.186224	0.0231039	-0.298865	0.13044	SNP	319	392	0.97367	ENSG00000158104.contained	ENSG00000158104	35.905	rs7316734
QTS000024	ftp://ftp.ebi.ac.uk/pub/databases/spot/eQTL/sumstats/QTS000024/QTD000422/QTD000422.cc.tsv.gz	ENSG00000158104.grp_1.contained.ENST00000542159	12	122632878	A	G	chr12_122632878_A_G	67	0.186224	0.0238456	0.28665	0.125789	SNP	319	392	0.97367	ENSG00000158104.contained	ENSG00000158104	35.905	rs7316734
QTS000024	ftp://ftp.ebi.ac.uk/pub/databases/spot/eQTL/sumstats/QTS000024/QTD000422/QTD000422.cc.tsv.gz	ENSG00000182196.grp_2.contained.ENST00000315580	12	122632878	A	G	chr12_122632878_A_G	67	0.186224	0.435158	-0.089149	0.113982	SNP	319	392	0.97367	ENSG00000182196.contained	ENSG00000182196	1.039	rs7316734
QTS000024	ftp://ftp.ebi.ac.uk/pub/databases/spot/eQTL/sumstats/QTS000024/QTD000422/QTD000422.cc.tsv.gz	ENSG00000184047.grp_2.contained.ENST00000439489	12	122632878	A	G	chr12_122632878_A_G	67	0.186224	0.853267	0.0241558	0.13042	SNP	319	392	0.97367	ENSG00000184047.contained	ENSG00000184047	1.337	rs7316734
QTS000024	ftp://ftp.ebi.ac.uk/pub/databases/spot/eQTL/sumstats/QTS000024/QTD000422/QTD000422.cc.tsv.gz	ENSG00000111011.grp_1.contained.ENST00000331738	12	122634048	A	G	chr12_122634048_A_G	27	0.0739796	0.114181	0.208667	0.131457	SNP	29	392	0.99377	ENSG00000111011.contained	ENSG00000111011	74.529	rs12318097
QTS000024	ftp://ftp.ebi.ac.uk/pub/databases/spot/eQTL/sumstats/QTS000024/QTD000422/QTD000422.cc.tsv.gz	ENSG00000111011.grp_1.contained.ENST00000525332	12	122634048	A	G	chr12_122634048_A_G	27	0.0739796	0.966035	-0.00737433	0.172944	SNP	29	392	0.99377	ENSG00000111011.contained	ENSG00000111011	74.529	rs12318097
QTS000024	ftp://ftp.ebi.ac.uk/pub/databases/spot/eQTL/sumstats/QTS000024/QTD000422/QTD000422.cc.tsv.gz	ENSG00000139697.grp_2.upstream.ENSG00000139697_CAGE5	12	122634048	A	G	chr12_122634048_A_G	27	0.0739796	0.778219	-0.0577131	0.204612	SNP	29	392	0.99377	ENSG00000139697.upstream	ENSG00000139697	62.651	rs12318097
QTS000024	ftp://ftp.ebi.ac.uk/pub/databases/spot/eQTL/sumstats/QTS000024/QTD000422/QTD000422.cc.tsv.gz	ENSG00000139719.grp_2.downstream.ENST00000643696	12	122634048	A	G	chr12_122634048_A_G	27	0.0739796	0.26745	0.209821	0.188624	SNP	29	392	0.99377	ENSG00000139719.downstream	ENSG00000139719	6.746	rs12318097
QTS000024	ftp://ftp.ebi.ac.uk/pub/databases/spot/eQTL/sumstats/QTS000024/QTD000422/QTD000422.cc.tsv.gz	ENSG00000158104.grp_1.contained.ENST00000289004	12	122634048	A	G	chr12_122634048_A_G	27	0.0739796	0.914209	0.0211637	0.196174	SNP	29	392	0.99377	ENSG00000158104.contained	ENSG00000158104	35.905	rs12318097
QTS000024	ftp://ftp.ebi.ac.uk/pub/databases/spot/eQTL/sumstats/QTS000024/QTD000422/QTD000422.cc.tsv.gz	ENSG00000158104.grp_1.contained.ENST00000542159	12	122634048	A	G	chr12_122634048_A_G	27	0.0739796	0.642035	0.0880255	0.189043	SNP	29	392	0.99377	ENSG00000158104.contained	ENSG00000158104	35.905	rs12318097
QTS000024	ftp://ftp.ebi.ac.uk/pub/databases/spot/eQTL/sumstats/QTS000024/QTD000422/QTD000422.cc.tsv.gz	ENSG00000182196.grp_2.contained.ENST00000315580	12	122634048	A	G	chr12_122634048_A_G	27	0.0739796	0.0348344	0.355524	0.167204	SNP	29	392	0.99377	ENSG00000182196.contained	ENSG00000182196	1.039	rs12318097
QTS000024	ftp://ftp.ebi.ac.uk/pub/databases/spot/eQTL/sumstats/QTS000024/QTD000422/QTD000422.cc.tsv.gz	ENSG00000184047.grp_2.contained.ENST00000439489	12	122634048	A	G	chr12_122634048_A_G	27	0.0739796	0.27408	-0.211449	0.192745	SNP	29	392	0.99377	ENSG00000184047.contained	ENSG00000184047	1.337	rs12318097
QTS000024	ftp://ftp.ebi.ac.uk/pub/databases/spot/eQTL/sumstats/QTS000024/QTD000422/QTD000422.cc.tsv.gz	ENSG00000111011.grp_1.contained.ENST00000331738	12	122634201	G	A	chr12_122634201_G_A	42	0.114796	0.885714	-0.0170092	0.118174	SNP	45	392	0.97938	ENSG00000111011.contained	ENSG00000111011	74.529	rs79754760
QTS000024	ftp://ftp.ebi.ac.uk/pub/databases/spot/eQTL/sumstats/QTS000024/QTD000422/QTD000422.cc.tsv.gz	ENSG00000111011.grp_1.contained.ENST00000525332	12	122634201	G	A	chr12_122634201_G_A	42	0.114796	0.881037	0.0231391	0.154399	SNP	45	392	0.97938	ENSG00000111011.contained	ENSG00000111011	74.529	rs79754760
QTS000024	ftp://ftp.ebi.ac.uk/pub/databases/spot/eQTL/sumstats/QTS000024/QTD000422/QTD000422.cc.tsv.gz	ENSG00000139697.grp_2.upstream.ENSG00000139697_CAGE5	12	122634201	G	A	chr12_122634201_G_A	42	0.114796	0.480535	-0.128989	0.18247	SNP	45	392	0.97938	ENSG00000139697.upstream	ENSG00000139697	62.651	rs79754760
QTS000024	ftp://ftp.ebi.ac.uk/pub/databases/spot/eQTL/sumstats/QTS000024/QTD000422/QTD000422.cc.tsv.gz	ENSG00000139719.grp_2.downstream.ENST00000643696	12	122634201	G	A	chr12_122634201_G_A	42	0.114796	0.552243	-0.100533	0.168817	SNP	45	392	0.97938	ENSG00000139719.downstream	ENSG00000139719	6.746	rs79754760
QTS000024	ftp://ftp.ebi.ac.uk/pub/databases/spot/eQTL/sumstats/QTS000024/QTD000422/QTD000422.cc.tsv.gz	ENSG00000158104.grp_1.contained.ENST00000289004	12	122634201	G	A	chr12_122634201_G_A	42	0.114796	0.73316	0.0597871	0.175097	SNP	45	392	0.97938	ENSG00000158104.contained	ENSG00000158104	35.905	rs79754760
QTS000024	ftp://ftp.ebi.ac.uk/pub/databases/spot/eQTL/sumstats/QTS000024/QTD000422/QTD000422.cc.tsv.gz	ENSG00000158104.grp_1.contained.ENST00000542159	12	122634201	G	A	chr12_122634201_G_A	42	0.114796	0.789874	-0.0450606	0.168849	SNP	45	392	0.97938	ENSG00000158104.contained	ENSG00000158104	35.905	rs79754760
QTS000024	ftp://ftp.ebi.ac.uk/pub/databases/spot/eQTL/sumstats/QTS000024/QTD000422/QTD000422.cc.tsv.gz	ENSG00000182196.grp_2.contained.ENST00000315580	12	122634201	G	A	chr12_122634201_G_A	42	0.114796	0.481001	-0.106578	0.150928	SNP	45	392	0.97938	ENSG00000182196.contained	ENSG00000182196	1.039	rs79754760
QTS000024	ftp://ftp.ebi.ac.uk/pub/databases/spot/eQTL/sumstats/QTS000024/QTD000422/QTD000422.cc.tsv.gz	ENSG00000184047.grp_2.contained.ENST00000439489	12	122634201	G	A	chr12_122634201_G_A	42	0.114796	0.26952	0.190584	0.172075	SNP	45	392	0.97938	ENSG00000184047.contained	ENSG00000184047	1.337	rs79754760
QTS000024	ftp://ftp.ebi.ac.uk/pub/databases/spot/eQTL/sumstats/QTS000024/QTD000422/QTD000422.cc.tsv.gz	ENSG00000111011.grp_1.contained.ENST00000331738	12	122634243	C	T	chr12_122634243_C_T	9	0.0229592	0.741825	0.0751976	0.227911	SNP	9	392	0.99362	ENSG00000111011.contained	ENSG00000111011	74.529	rs74991609
QTS000024	ftp://ftp.ebi.ac.uk/pub/databases/spot/eQTL/sumstats/QTS000024/QTD000422/QTD000422.cc.tsv.gz	ENSG00000111011.grp_1.contained.ENST00000525332	12	122634243	C	T	chr12_122634243_C_T	9	0.0229592	0.00800718	0.783313	0.292118	SNP	9	392	0.99362	ENSG00000111011.contained	ENSG00000111011	74.529	rs74991609
QTS000024	ftp://ftp.ebi.ac.uk/pub/databases/spot/eQTL/sumstats/QTS000024/QTD000422/QTD000422.cc.tsv.gz	ENSG00000139697.grp_2.upstream.ENSG00000139697_CAGE5	12	122634243	C	T	chr12_122634243_C_T	9	0.0229592	0.690907	-0.140319	0.352329	SNP	9	392	0.99362	ENSG00000139697.upstream	ENSG00000139697	62.651	rs74991609
QTS000024	ftp://ftp.ebi.ac.uk/pub/databases/spot/eQTL/sumstats/QTS000024/QTD000422/QTD000422.cc.tsv.gz	ENSG00000139719.grp_2.downstream.ENST00000643696	12	122634243	C	T	chr12_122634243_C_T	9	0.0229592	0.586323	-0.17756	0.325711	SNP	9	392	0.99362	ENSG00000139719.downstream	ENSG00000139719	6.746	rs74991609
QTS000024	ftp://ftp.ebi.ac.uk/pub/databases/spot/eQTL/sumstats/QTS000024/QTD000422/QTD000422.cc.tsv.gz	ENSG00000158104.grp_1.contained.ENST00000289004	12	122634243	C	T	chr12_122634243_C_T	9	0.0229592	0.45855	-0.250607	0.337369	SNP	9	392	0.99362	ENSG00000158104.contained	ENSG00000158104	35.905	rs74991609
QTS000024	ftp://ftp.ebi.ac.uk/pub/databases/spot/eQTL/sumstats/QTS000024/QTD000422/QTD000422.cc.tsv.gz	ENSG00000158104.grp_1.contained.ENST00000542159	12	122634243	C	T	chr12_122634243_C_T	9	0.0229592	0.21627	0.40254	0.324409	SNP	9	392	0.99362	ENSG00000158104.contained	ENSG00000158104	35.905	rs74991609
QTS000024	ftp://ftp.ebi.ac.uk/pub/databases/spot/eQTL/sumstats/QTS000024/QTD000422/QTD000422.cc.tsv.gz	ENSG00000182196.grp_2.contained.ENST00000315580	12	122634243	C	T	chr12_122634243_C_T	9	0.0229592	0.910638	0.0327665	0.291541	SNP	9	392	0.99362	ENSG00000182196.contained	ENSG00000182196	1.039	rs74991609
QTS000024	ftp://ftp.ebi.ac.uk/pub/databases/spot/eQTL/sumstats/QTS000024/QTD000422/QTD000422.cc.tsv.gz	ENSG00000184047.grp_2.contained.ENST00000439489	12	122634243	C	T	chr12_122634243_C_T	9	0.0229592	0.414751	-0.271763	0.332455	SNP	9	392	0.99362	ENSG00000184047.contained	ENSG00000184047	1.337	rs74991609
QTS000024	ftp://ftp.ebi.ac.uk/pub/databases/spot/eQTL/sumstats/QTS000024/QTD000422/QTD000422.cc.tsv.gz	ENSG00000111011.grp_1.contained.ENST00000331738	12	122634411	AGC	A	chr12_122634411_AGC_A	10	0.0255102	0.438037	0.168922	0.217339	INDEL	10	392	0.99359	ENSG00000111011.contained	ENSG00000111011	74.529	rs199918649
QTS000024	ftp://ftp.ebi.ac.uk/pub/databases/spot/eQTL/sumstats/QTS000024/QTD000422/QTD000422.cc.tsv.gz	ENSG00000111011.grp_1.contained.ENST00000525332	12	122634411	AGC	A	chr12_122634411_AGC_A	10	0.0255102	0.0319394	0.607128	0.280832	INDEL	10	392	0.99359	ENSG00000111011.contained	ENSG00000111011	74.529	rs199918649
QTS000024	ftp://ftp.ebi.ac.uk/pub/databases/spot/eQTL/sumstats/QTS000024/QTD000422/QTD000422.cc.tsv.gz	ENSG00000139697.grp_2.upstream.ENSG00000139697_CAGE5	12	122634411	AGC	A	chr12_122634411_AGC_A	10	0.0255102	0.874191	-0.0533666	0.336568	INDEL	10	392	0.99359	ENSG00000139697.upstream	ENSG00000139697	62.651	rs199918649
QTS000024	ftp://ftp.ebi.ac.uk/pub/databases/spot/eQTL/sumstats/QTS000024/QTD000422/QTD000422.cc.tsv.gz	ENSG00000139719.grp_2.downstream.ENST00000643696	12	122634411	AGC	A	chr12_122634411_AGC_A	10	0.0255102	0.797139	-0.0801184	0.311224	INDEL	10	392	0.99359	ENSG00000139719.downstream	ENSG00000139719	6.746	rs199918649
QTS000024	ftp://ftp.ebi.ac.uk/pub/databases/spot/eQTL/sumstats/QTS000024/QTD000422/QTD000422.cc.tsv.gz	ENSG00000158104.grp_1.contained.ENST00000289004	12	122634411	AGC	A	chr12_122634411_AGC_A	10	0.0255102	0.373434	-0.287259	0.321942	INDEL	10	392	0.99359	ENSG00000158104.contained	ENSG00000158104	35.905	rs199918649
QTS000024	ftp://ftp.ebi.ac.uk/pub/databases/spot/eQTL/sumstats/QTS000024/QTD000422/QTD000422.cc.tsv.gz	ENSG00000158104.grp_1.contained.ENST00000542159	12	122634411	AGC	A	chr12_122634411_AGC_A	10	0.0255102	0.158076	0.438532	0.309385	INDEL	10	392	0.99359	ENSG00000158104.contained	ENSG00000158104	35.905	rs199918649
QTS000024	ftp://ftp.ebi.ac.uk/pub/databases/spot/eQTL/sumstats/QTS000024/QTD000422/QTD000422.cc.tsv.gz	ENSG00000182196.grp_2.contained.ENST00000315580	12	122634411	AGC	A	chr12_122634411_AGC_A	10	0.0255102	0.731972	-0.0954716	0.278316	INDEL	10	392	0.99359	ENSG00000182196.contained	ENSG00000182196	1.039	rs199918649
QTS000024	ftp://ftp.ebi.ac.uk/pub/databases/spot/eQTL/sumstats/QTS000024/QTD000422/QTD000422.cc.tsv.gz	ENSG00000184047.grp_2.contained.ENST00000439489	12	122634411	AGC	A	chr12_122634411_AGC_A	10	0.0255102	0.404804	-0.265071	0.31744	INDEL	10	392	0.99359	ENSG00000184047.contained	ENSG00000184047	1.337	rs199918649
QTS000024	ftp://ftp.ebi.ac.uk/pub/databases/spot/eQTL/sumstats/QTS000024/QTD000422/QTD000422.cc.tsv.gz	ENSG00000111011.grp_1.contained.ENST00000331738	12	122634415	A	C	chr12_122634415_A_C	10	0.0255102	0.438037	0.168922	0.217339	SNP	10	392	0.99359	ENSG00000111011.contained	ENSG00000111011	74.529	rs572710547
QTS000024	ftp://ftp.ebi.ac.uk/pub/databases/spot/eQTL/sumstats/QTS000024/QTD000422/QTD000422.cc.tsv.gz	ENSG00000111011.grp_1.contained.ENST00000525332	12	122634415	A	C	chr12_122634415_A_C	10	0.0255102	0.0319394	0.607128	0.280832	SNP	10	392	0.99359	ENSG00000111011.contained	ENSG00000111011	74.529	rs572710547
QTS000024	ftp://ftp.ebi.ac.uk/pub/databases/spot/eQTL/sumstats/QTS000024/QTD000422/QTD000422.cc.tsv.gz	ENSG00000139697.grp_2.upstream.ENSG00000139697_CAGE5	12	122634415	A	C	chr12_122634415_A_C	10	0.0255102	0.874191	-0.0533666	0.336568	SNP	10	392	0.99359	ENSG00000139697.upstream	ENSG00000139697	62.651	rs572710547
QTS000024	ftp://ftp.ebi.ac.uk/pub/databases/spot/eQTL/sumstats/QTS000024/QTD000422/QTD000422.cc.tsv.gz	ENSG00000139719.grp_2.downstream.ENST00000643696	12	122634415	A	C	chr12_122634415_A_C	10	0.0255102	0.797139	-0.0801184	0.311224	SNP	10	392	0.99359	ENSG00000139719.downstream	ENSG00000139719	6.746	rs572710547
QTS000024	ftp://ftp.ebi.ac.uk/pub/databases/spot/eQTL/sumstats/QTS000024/QTD000422/QTD000422.cc.tsv.gz	ENSG00000158104.grp_1.contained.ENST00000289004	12	122634415	A	C	chr12_122634415_A_C	10	0.0255102	0.373434	-0.287259	0.321942	SNP	10	392	0.99359	ENSG00000158104.contained	ENSG00000158104	35.905	rs572710547
QTS000024	ftp://ftp.ebi.ac.uk/pub/databases/spot/eQTL/sumstats/QTS000024/QTD000422/QTD000422.cc.tsv.gz	ENSG00000158104.grp_1.contained.ENST00000542159	12	122634415	A	C	chr12_122634415_A_C	10	0.0255102	0.158076	0.438532	0.309385	SNP	10	392	0.99359	ENSG00000158104.contained	ENSG00000158104	35.905	rs572710547
QTS000024	ftp://ftp.ebi.ac.uk/pub/databases/spot/eQTL/sumstats/QTS000024/QTD000422/QTD000422.cc.tsv.gz	ENSG00000182196.grp_2.contained.ENST00000315580	12	122634415	A	C	chr12_122634415_A_C	10	0.0255102	0.731972	-0.0954716	0.278316	SNP	10	392	0.99359	ENSG00000182196.contained	ENSG00000182196	1.039	rs572710547
QTS000024	ftp://ftp.ebi.ac.uk/pub/databases/spot/eQTL/sumstats/QTS000024/QTD000422/QTD000422.cc.tsv.gz	ENSG00000184047.grp_2.contained.ENST00000439489	12	122634415	A	C	chr12_122634415_A_C	10	0.0255102	0.404804	-0.265071	0.31744	SNP	10	392	0.99359	ENSG00000184047.contained	ENSG00000184047	1.337	rs572710547
QTS000024	ftp://ftp.ebi.ac.uk/pub/databases/spot/eQTL/sumstats/QTS000024/QTD000422/QTD000422.cc.tsv.gz	ENSG00000111011.grp_1.contained.ENST00000331738	12	122634423	G	A	chr12_122634423_G_A	10	0.0255102	0.438037	0.168922	0.217339	SNP	10	392	0.99359	ENSG00000111011.contained	ENSG00000111011	74.529	rs78275612
QTS000024	ftp://ftp.ebi.ac.uk/pub/databases/spot/eQTL/sumstats/QTS000024/QTD000422/QTD000422.cc.tsv.gz	ENSG00000111011.grp_1.contained.ENST00000525332	12	122634423	G	A	chr12_122634423_G_A	10	0.0255102	0.0319394	0.607128	0.280832	SNP	10	392	0.99359	ENSG00000111011.contained	ENSG00000111011	74.529	rs78275612
QTS000024	ftp://ftp.ebi.ac.uk/pub/databases/spot/eQTL/sumstats/QTS000024/QTD000422/QTD000422.cc.tsv.gz	ENSG00000139697.grp_2.upstream.ENSG00000139697_CAGE5	12	122634423	G	A	chr12_122634423_G_A	10	0.0255102	0.874191	-0.0533666	0.336568	SNP	10	392	0.99359	ENSG00000139697.upstream	ENSG00000139697	62.651	rs78275612
QTS000024	ftp://ftp.ebi.ac.uk/pub/databases/spot/eQTL/sumstats/QTS000024/QTD000422/QTD000422.cc.tsv.gz	ENSG00000139719.grp_2.downstream.ENST00000643696	12	122634423	G	A	chr12_122634423_G_A	10	0.0255102	0.797139	-0.0801184	0.311224	SNP	10	392	0.99359	ENSG00000139719.downstream	ENSG00000139719	6.746	rs78275612
QTS000024	ftp://ftp.ebi.ac.uk/pub/databases/spot/eQTL/sumstats/QTS000024/QTD000422/QTD000422.cc.tsv.gz	ENSG00000158104.grp_1.contained.ENST00000289004	12	122634423	G	A	chr12_122634423_G_A	10	0.0255102	0.373434	-0.287259	0.321942	SNP	10	392	0.99359	ENSG00000158104.contained	ENSG00000158104	35.905	rs78275612
QTS000024	ftp://ftp.ebi.ac.uk/pub/databases/spot/eQTL/sumstats/QTS000024/QTD000422/QTD000422.cc.tsv.gz	ENSG00000158104.grp_1.contained.ENST00000542159	12	122634423	G	A	chr12_122634423_G_A	10	0.0255102	0.158076	0.438532	0.309385	SNP	10	392	0.99359	ENSG00000158104.contained	ENSG00000158104	35.905	rs78275612
QTS000024	ftp://ftp.ebi.ac.uk/pub/databases/spot/eQTL/sumstats/QTS000024/QTD000422/QTD000422.cc.tsv.gz	ENSG00000182196.grp_2.contained.ENST00000315580	12	122634423	G	A	chr12_122634423_G_A	10	0.0255102	0.731972	-0.0954716	0.278316	SNP	10	392	0.99359	ENSG00000182196.contained	ENSG00000182196	1.039	rs78275612
QTS000024	ftp://ftp.ebi.ac.uk/pub/databases/spot/eQTL/sumstats/QTS000024/QTD000422/QTD000422.cc.tsv.gz	ENSG00000184047.grp_2.contained.ENST00000439489	12	122634423	G	A	chr12_122634423_G_A	10	0.0255102	0.404804	-0.265071	0.31744	SNP	10	392	0.99359	ENSG00000184047.contained	ENSG00000184047	1.337	rs78275612
QTS000024	ftp://ftp.ebi.ac.uk/pub/databases/spot/eQTL/sumstats/QTS000024/QTD000422/QTD000422.cc.tsv.gz	ENSG00000111011.grp_1.contained.ENST00000331738	12	122634750	CAAA	C	chr12_122634750_CAAA_C	100	0.303571	0.107101	0.117339	0.0724579	INDEL	273	392	0.9789	ENSG00000111011.contained	ENSG00000111011	74.529	rs10581680
QTS000024	ftp://ftp.ebi.ac.uk/pub/databases/spot/eQTL/sumstats/QTS000024/QTD000422/QTD000422.cc.tsv.gz	ENSG00000111011.grp_1.contained.ENST00000331738	12	122634750	CAAA	C	chr12_122634750_CAAA_C	100	0.303571	0.107101	0.117339	0.0724579	INDEL	273	392	0.9789	ENSG00000111011.contained	ENSG00000111011	74.529	rs398056024
QTS000024	ftp://ftp.ebi.ac.uk/pub/databases/spot/eQTL/sumstats/QTS000024/QTD000422/QTD000422.cc.tsv.gz	ENSG00000111011.grp_1.contained.ENST00000525332	12	122634750	CAAA	C	chr12_122634750_CAAA_C	100	0.303571	6.82554e-07	-0.458445	0.0890555	INDEL	273	392	0.9789	ENSG00000111011.contained	ENSG00000111011	74.529	rs10581680
QTS000024	ftp://ftp.ebi.ac.uk/pub/databases/spot/eQTL/sumstats/QTS000024/QTD000422/QTD000422.cc.tsv.gz	ENSG00000111011.grp_1.contained.ENST00000525332	12	122634750	CAAA	C	chr12_122634750_CAAA_C	100	0.303571	6.82554e-07	-0.458445	0.0890555	INDEL	273	392	0.9789	ENSG00000111011.contained	ENSG00000111011	74.529	rs398056024
QTS000024	ftp://ftp.ebi.ac.uk/pub/databases/spot/eQTL/sumstats/QTS000024/QTD000422/QTD000422.cc.tsv.gz	ENSG00000139697.grp_2.upstream.ENSG00000139697_CAGE5	12	122634750	CAAA	C	chr12_122634750_CAAA_C	100	0.303571	0.489004	-0.0781274	0.112687	INDEL	273	392	0.9789	ENSG00000139697.upstream	ENSG00000139697	62.651	rs10581680
QTS000024	ftp://ftp.ebi.ac.uk/pub/databases/spot/eQTL/sumstats/QTS000024/QTD000422/QTD000422.cc.tsv.gz	ENSG00000139697.grp_2.upstream.ENSG00000139697_CAGE5	12	122634750	CAAA	C	chr12_122634750_CAAA_C	100	0.303571	0.489004	-0.0781274	0.112687	INDEL	273	392	0.9789	ENSG00000139697.upstream	ENSG00000139697	62.651	rs398056024
QTS000024	ftp://ftp.ebi.ac.uk/pub/databases/spot/eQTL/sumstats/QTS000024/QTD000422/QTD000422.cc.tsv.gz	ENSG00000139719.grp_2.downstream.ENST00000643696	12	122634750	CAAA	C	chr12_122634750_CAAA_C	100	0.303571	0.00474474	-0.291853	0.102072	INDEL	273	392	0.9789	ENSG00000139719.downstream	ENSG00000139719	6.746	rs10581680
QTS000024	ftp://ftp.ebi.ac.uk/pub/databases/spot/eQTL/sumstats/QTS000024/QTD000422/QTD000422.cc.tsv.gz	ENSG00000139719.grp_2.downstream.ENST00000643696	12	122634750	CAAA	C	chr12_122634750_CAAA_C	100	0.303571	0.00474474	-0.291853	0.102072	INDEL	273	392	0.9789	ENSG00000139719.downstream	ENSG00000139719	6.746	rs398056024
QTS000024	ftp://ftp.ebi.ac.uk/pub/databases/spot/eQTL/sumstats/QTS000024/QTD000422/QTD000422.cc.tsv.gz	ENSG00000158104.grp_1.contained.ENST00000289004	12	122634750	CAAA	C	chr12_122634750_CAAA_C	100	0.303571	0.504756	-0.0722027	0.10803	INDEL	273	392	0.9789	ENSG00000158104.contained	ENSG00000158104	35.905	rs10581680
QTS000024	ftp://ftp.ebi.ac.uk/pub/databases/spot/eQTL/sumstats/QTS000024/QTD000422/QTD000422.cc.tsv.gz	ENSG00000158104.grp_1.contained.ENST00000289004	12	122634750	CAAA	C	chr12_122634750_CAAA_C	100	0.303571	0.504756	-0.0722027	0.10803	INDEL	273	392	0.9789	ENSG00000158104.contained	ENSG00000158104	35.905	rs398056024
QTS000024	ftp://ftp.ebi.ac.uk/pub/databases/spot/eQTL/sumstats/QTS000024/QTD000422/QTD000422.cc.tsv.gz	ENSG00000158104.grp_1.contained.ENST00000542159	12	122634750	CAAA	C	chr12_122634750_CAAA_C	100	0.303571	0.431507	0.0820796	0.104112	INDEL	273	392	0.9789	ENSG00000158104.contained	ENSG00000158104	35.905	rs10581680
QTS000024	ftp://ftp.ebi.ac.uk/pub/databases/spot/eQTL/sumstats/QTS000024/QTD000422/QTD000422.cc.tsv.gz	ENSG00000158104.grp_1.contained.ENST00000542159	12	122634750	CAAA	C	chr12_122634750_CAAA_C	100	0.303571	0.431507	0.0820796	0.104112	INDEL	273	392	0.9789	ENSG00000158104.contained	ENSG00000158104	35.905	rs398056024
QTS000024	ftp://ftp.ebi.ac.uk/pub/databases/spot/eQTL/sumstats/QTS000024/QTD000422/QTD000422.cc.tsv.gz	ENSG00000182196.grp_2.contained.ENST00000315580	12	122634750	CAAA	C	chr12_122634750_CAAA_C	100	0.303571	0.752329	0.0294893	0.0933057	INDEL	273	392	0.9789	ENSG00000182196.contained	ENSG00000182196	1.039	rs10581680
QTS000024	ftp://ftp.ebi.ac.uk/pub/databases/spot/eQTL/sumstats/QTS000024/QTD000422/QTD000422.cc.tsv.gz	ENSG00000182196.grp_2.contained.ENST00000315580	12	122634750	CAAA	C	chr12_122634750_CAAA_C	100	0.303571	0.752329	0.0294893	0.0933057	INDEL	273	392	0.9789	ENSG00000182196.contained	ENSG00000182196	1.039	rs398056024
QTS000024	ftp://ftp.ebi.ac.uk/pub/databases/spot/eQTL/sumstats/QTS000024/QTD000422/QTD000422.cc.tsv.gz	ENSG00000184047.grp_2.contained.ENST00000439489	12	122634750	CAAA	C	chr12_122634750_CAAA_C	100	0.303571	0.0305844	0.229394	0.10525	INDEL	273	392	0.9789	ENSG00000184047.contained	ENSG00000184047	1.337	rs10581680
QTS000024	ftp://ftp.ebi.ac.uk/pub/databases/spot/eQTL/sumstats/QTS000024/QTD000422/QTD000422.cc.tsv.gz	ENSG00000184047.grp_2.contained.ENST00000439489	12	122634750	CAAA	C	chr12_122634750_CAAA_C	100	0.303571	0.0305844	0.229394	0.10525	INDEL	273	392	0.9789	ENSG00000184047.contained	ENSG00000184047	1.337	rs398056024
QTS000024	ftp://ftp.ebi.ac.uk/pub/databases/spot/eQTL/sumstats/QTS000024/QTD000422/QTD000422.cc.tsv.gz	ENSG00000111011.grp_1.contained.ENST00000331738	12	122634925	T	C	chr12_122634925_T_C	86	0.242347	0.0879506	0.136835	0.0797601	SNP	297	392	0.99978	ENSG00000111011.contained	ENSG00000111011	74.529	rs7397990
QTS000024	ftp://ftp.ebi.ac.uk/pub/databases/spot/eQTL/sumstats/QTS000024/QTD000422/QTD000422.cc.tsv.gz	ENSG00000111011.grp_1.contained.ENST00000525332	12	122634925	T	C	chr12_122634925_T_C	86	0.242347	1.77663e-08	-0.567409	0.0962158	SNP	297	392	0.99978	ENSG00000111011.contained	ENSG00000111011	74.529	rs7397990
QTS000024	ftp://ftp.ebi.ac.uk/pub/databases/spot/eQTL/sumstats/QTS000024/QTD000422/QTD000422.cc.tsv.gz	ENSG00000139697.grp_2.upstream.ENSG00000139697_CAGE5	12	122634925	T	C	chr12_122634925_T_C	86	0.242347	0.522982	-0.079473	0.124177	SNP	297	392	0.99978	ENSG00000139697.upstream	ENSG00000139697	62.651	rs7397990
QTS000024	ftp://ftp.ebi.ac.uk/pub/databases/spot/eQTL/sumstats/QTS000024/QTD000422/QTD000422.cc.tsv.gz	ENSG00000139719.grp_2.downstream.ENST00000643696	12	122634925	T	C	chr12_122634925_T_C	86	0.242347	0.00229548	-0.346559	0.112046	SNP	297	392	0.99978	ENSG00000139719.downstream	ENSG00000139719	6.746	rs7397990
QTS000024	ftp://ftp.ebi.ac.uk/pub/databases/spot/eQTL/sumstats/QTS000024/QTD000422/QTD000422.cc.tsv.gz	ENSG00000158104.grp_1.contained.ENST00000289004	12	122634925	T	C	chr12_122634925_T_C	86	0.242347	0.0275903	-0.261139	0.117576	SNP	297	392	0.99978	ENSG00000158104.contained	ENSG00000158104	35.905	rs7397990
QTS000024	ftp://ftp.ebi.ac.uk/pub/databases/spot/eQTL/sumstats/QTS000024/QTD000422/QTD000422.cc.tsv.gz	ENSG00000158104.grp_1.contained.ENST00000542159	12	122634925	T	C	chr12_122634925_T_C	86	0.242347	0.0746122	0.204233	0.113894	SNP	297	392	0.99978	ENSG00000158104.contained	ENSG00000158104	35.905	rs7397990
QTS000024	ftp://ftp.ebi.ac.uk/pub/databases/spot/eQTL/sumstats/QTS000024/QTD000422/QTD000422.cc.tsv.gz	ENSG00000182196.grp_2.contained.ENST00000315580	12	122634925	T	C	chr12_122634925_T_C	86	0.242347	0.107597	-0.165094	0.102092	SNP	297	392	0.99978	ENSG00000182196.contained	ENSG00000182196	1.039	rs7397990
QTS000024	ftp://ftp.ebi.ac.uk/pub/databases/spot/eQTL/sumstats/QTS000024/QTD000422/QTD000422.cc.tsv.gz	ENSG00000184047.grp_2.contained.ENST00000439489	12	122634925	T	C	chr12_122634925_T_C	86	0.242347	0.300897	0.121511	0.117122	SNP	297	392	0.99978	ENSG00000184047.contained	ENSG00000184047	1.337	rs7397990
QTS000024	ftp://ftp.ebi.ac.uk/pub/databases/spot/eQTL/sumstats/QTS000024/QTD000422/QTD000422.cc.tsv.gz	ENSG00000111011.grp_1.contained.ENST00000331738	12	122635016	C	T	chr12_122635016_C_T	71	0.22449	0.279093	0.096395	0.088793	SNP	88	392	0.96538	ENSG00000111011.contained	ENSG00000111011	74.529	rs10847329
QTS000024	ftp://ftp.ebi.ac.uk/pub/databases/spot/eQTL/sumstats/QTS000024/QTD000422/QTD000422.cc.tsv.gz	ENSG00000111011.grp_1.contained.ENST00000525332	12	122635016	C	T	chr12_122635016_C_T	71	0.22449	0.00174636	-0.359935	0.113272	SNP	88	392	0.96538	ENSG00000111011.contained	ENSG00000111011	74.529	rs10847329
QTS000024	ftp://ftp.ebi.ac.uk/pub/databases/spot/eQTL/sumstats/QTS000024/QTD000422/QTD000422.cc.tsv.gz	ENSG00000139697.grp_2.upstream.ENSG00000139697_CAGE5	12	122635016	C	T	chr12_122635016_C_T	71	0.22449	0.879254	-0.0209517	0.137722	SNP	88	392	0.96538	ENSG00000139697.upstream	ENSG00000139697	62.651	rs10847329
QTS000024	ftp://ftp.ebi.ac.uk/pub/databases/spot/eQTL/sumstats/QTS000024/QTD000422/QTD000422.cc.tsv.gz	ENSG00000139719.grp_2.downstream.ENST00000643696	12	122635016	C	T	chr12_122635016_C_T	71	0.22449	0.205793	-0.161021	0.12681	SNP	88	392	0.96538	ENSG00000139719.downstream	ENSG00000139719	6.746	rs10847329
QTS000024	ftp://ftp.ebi.ac.uk/pub/databases/spot/eQTL/sumstats/QTS000024/QTD000422/QTD000422.cc.tsv.gz	ENSG00000158104.grp_1.contained.ENST00000289004	12	122635016	C	T	chr12_122635016_C_T	71	0.22449	0.0134427	-0.324047	0.12981	SNP	88	392	0.96538	ENSG00000158104.contained	ENSG00000158104	35.905	rs10847329
QTS000024	ftp://ftp.ebi.ac.uk/pub/databases/spot/eQTL/sumstats/QTS000024/QTD000422/QTD000422.cc.tsv.gz	ENSG00000158104.grp_1.contained.ENST00000542159	12	122635016	C	T	chr12_122635016_C_T	71	0.22449	0.0145818	0.308813	0.125212	SNP	88	392	0.96538	ENSG00000158104.contained	ENSG00000158104	35.905	rs10847329
QTS000024	ftp://ftp.ebi.ac.uk/pub/databases/spot/eQTL/sumstats/QTS000024/QTD000422/QTD000422.cc.tsv.gz	ENSG00000182196.grp_2.contained.ENST00000315580	12	122635016	C	T	chr12_122635016_C_T	71	0.22449	0.530981	0.0714328	0.113798	SNP	88	392	0.96538	ENSG00000182196.contained	ENSG00000182196	1.039	rs10847329
QTS000024	ftp://ftp.ebi.ac.uk/pub/databases/spot/eQTL/sumstats/QTS000024/QTD000422/QTD000422.cc.tsv.gz	ENSG00000184047.grp_2.contained.ENST00000439489	12	122635016	C	T	chr12_122635016_C_T	71	0.22449	0.821726	0.0293633	0.130126	SNP	88	392	0.96538	ENSG00000184047.contained	ENSG00000184047	1.337	rs10847329
QTS000024	ftp://ftp.ebi.ac.uk/pub/databases/spot/eQTL/sumstats/QTS000024/QTD000422/QTD000422.cc.tsv.gz	ENSG00000111011.grp_1.contained.ENST00000331738	12	122635038	A	G	chr12_122635038_A_G	9	0.0229592	0.741825	0.0751976	0.227911	SNP	9	392	0.99362	ENSG00000111011.contained	ENSG00000111011	74.529	rs114291419
QTS000024	ftp://ftp.ebi.ac.uk/pub/databases/spot/eQTL/sumstats/QTS000024/QTD000422/QTD000422.cc.tsv.gz	ENSG00000111011.grp_1.contained.ENST00000525332	12	122635038	A	G	chr12_122635038_A_G	9	0.0229592	0.00800718	0.783313	0.292118	SNP	9	392	0.99362	ENSG00000111011.contained	ENSG00000111011	74.529	rs114291419
QTS000024	ftp://ftp.ebi.ac.uk/pub/databases/spot/eQTL/sumstats/QTS000024/QTD000422/QTD000422.cc.tsv.gz	ENSG00000139697.grp_2.upstream.ENSG00000139697_CAGE5	12	122635038	A	G	chr12_122635038_A_G	9	0.0229592	0.690907	-0.140319	0.352329	SNP	9	392	0.99362	ENSG00000139697.upstream	ENSG00000139697	62.651	rs114291419
QTS000024	ftp://ftp.ebi.ac.uk/pub/databases/spot/eQTL/sumstats/QTS000024/QTD000422/QTD000422.cc.tsv.gz	ENSG00000139719.grp_2.downstream.ENST00000643696	12	122635038	A	G	chr12_122635038_A_G	9	0.0229592	0.586323	-0.17756	0.325711	SNP	9	392	0.99362	ENSG00000139719.downstream	ENSG00000139719	6.746	rs114291419
QTS000024	ftp://ftp.ebi.ac.uk/pub/databases/spot/eQTL/sumstats/QTS000024/QTD000422/QTD000422.cc.tsv.gz	ENSG00000158104.grp_1.contained.ENST00000289004	12	122635038	A	G	chr12_122635038_A_G	9	0.0229592	0.45855	-0.250607	0.337369	SNP	9	392	0.99362	ENSG00000158104.contained	ENSG00000158104	35.905	rs114291419
QTS000024	ftp://ftp.ebi.ac.uk/pub/databases/spot/eQTL/sumstats/QTS000024/QTD000422/QTD000422.cc.tsv.gz	ENSG00000158104.grp_1.contained.ENST00000542159	12	122635038	A	G	chr12_122635038_A_G	9	0.0229592	0.21627	0.40254	0.324409	SNP	9	392	0.99362	ENSG00000158104.contained	ENSG00000158104	35.905	rs114291419
QTS000024	ftp://ftp.ebi.ac.uk/pub/databases/spot/eQTL/sumstats/QTS000024/QTD000422/QTD000422.cc.tsv.gz	ENSG00000182196.grp_2.contained.ENST00000315580	12	122635038	A	G	chr12_122635038_A_G	9	0.0229592	0.910638	0.0327665	0.291541	SNP	9	392	0.99362	ENSG00000182196.contained	ENSG00000182196	1.039	rs114291419
QTS000024	ftp://ftp.ebi.ac.uk/pub/databases/spot/eQTL/sumstats/QTS000024/QTD000422/QTD000422.cc.tsv.gz	ENSG00000184047.grp_2.contained.ENST00000439489	12	122635038	A	G	chr12_122635038_A_G	9	0.0229592	0.414751	-0.271763	0.332455	SNP	9	392	0.99362	ENSG00000184047.contained	ENSG00000184047	1.337	rs114291419
QTS000024	ftp://ftp.ebi.ac.uk/pub/databases/spot/eQTL/sumstats/QTS000024/QTD000422/QTD000422.cc.tsv.gz	ENSG00000111011.grp_1.contained.ENST00000331738	12	122635052	T	C	chr12_122635052_T_C	78	0.232143	0.621175	0.0409208	0.0826622	SNP	91	392	0.98491	ENSG00000111011.contained	ENSG00000111011	74.529	rs7964259
QTS000024	ftp://ftp.ebi.ac.uk/pub/databases/spot/eQTL/sumstats/QTS000024/QTD000422/QTD000422.cc.tsv.gz	ENSG00000111011.grp_1.contained.ENST00000525332	12	122635052	T	C	chr12_122635052_T_C	78	0.232143	0.789841	0.0288406	0.108053	SNP	91	392	0.98491	ENSG00000111011.contained	ENSG00000111011	74.529	rs7964259
QTS000024	ftp://ftp.ebi.ac.uk/pub/databases/spot/eQTL/sumstats/QTS000024/QTD000422/QTD000422.cc.tsv.gz	ENSG00000139697.grp_2.upstream.ENSG00000139697_CAGE5	12	122635052	T	C	chr12_122635052_T_C	78	0.232143	0.686061	-0.0517544	0.127834	SNP	91	392	0.98491	ENSG00000139697.upstream	ENSG00000139697	62.651	rs7964259
QTS000024	ftp://ftp.ebi.ac.uk/pub/databases/spot/eQTL/sumstats/QTS000024/QTD000422/QTD000422.cc.tsv.gz	ENSG00000139719.grp_2.downstream.ENST00000643696	12	122635052	T	C	chr12_122635052_T_C	78	0.232143	0.428668	0.0936594	0.11807	SNP	91	392	0.98491	ENSG00000139719.downstream	ENSG00000139719	6.746	rs7964259
QTS000024	ftp://ftp.ebi.ac.uk/pub/databases/spot/eQTL/sumstats/QTS000024/QTD000422/QTD000422.cc.tsv.gz	ENSG00000158104.grp_1.contained.ENST00000289004	12	122635052	T	C	chr12_122635052_T_C	78	0.232143	0.264438	-0.136764	0.122172	SNP	91	392	0.98491	ENSG00000158104.contained	ENSG00000158104	35.905	rs7964259
QTS000024	ftp://ftp.ebi.ac.uk/pub/databases/spot/eQTL/sumstats/QTS000024/QTD000422/QTD000422.cc.tsv.gz	ENSG00000158104.grp_1.contained.ENST00000542159	12	122635052	T	C	chr12_122635052_T_C	78	0.232143	0.315485	0.11865	0.117876	SNP	91	392	0.98491	ENSG00000158104.contained	ENSG00000158104	35.905	rs7964259
QTS000024	ftp://ftp.ebi.ac.uk/pub/databases/spot/eQTL/sumstats/QTS000024/QTD000422/QTD000422.cc.tsv.gz	ENSG00000182196.grp_2.contained.ENST00000315580	12	122635052	T	C	chr12_122635052_T_C	78	0.232143	0.149941	-0.152075	0.105178	SNP	91	392	0.98491	ENSG00000182196.contained	ENSG00000182196	1.039	rs7964259
QTS000024	ftp://ftp.ebi.ac.uk/pub/databases/spot/eQTL/sumstats/QTS000024/QTD000422/QTD000422.cc.tsv.gz	ENSG00000184047.grp_2.contained.ENST00000439489	12	122635052	T	C	chr12_122635052_T_C	78	0.232143	0.200689	-0.154498	0.120301	SNP	91	392	0.98491	ENSG00000184047.contained	ENSG00000184047	1.337	rs7964259
QTS000024	ftp://ftp.ebi.ac.uk/pub/databases/spot/eQTL/sumstats/QTS000024/QTD000422/QTD000422.cc.tsv.gz	ENSG00000111011.grp_1.contained.ENST00000331738	12	122635160	C	T	chr12_122635160_C_T	55	0.160714	0.999512	5.37014e-05	0.0876996	SNP	63	392	0.97582	ENSG00000111011.contained	ENSG00000111011	74.529	rs34031587
QTS000024	ftp://ftp.ebi.ac.uk/pub/databases/spot/eQTL/sumstats/QTS000024/QTD000422/QTD000422.cc.tsv.gz	ENSG00000111011.grp_1.contained.ENST00000525332	12	122635160	C	T	chr12_122635160_C_T	55	0.160714	0.460166	-0.0846808	0.11441	SNP	63	392	0.97582	ENSG00000111011.contained	ENSG00000111011	74.529	rs34031587
QTS000024	ftp://ftp.ebi.ac.uk/pub/databases/spot/eQTL/sumstats/QTS000024/QTD000422/QTD000422.cc.tsv.gz	ENSG00000139697.grp_2.upstream.ENSG00000139697_CAGE5	12	122635160	C	T	chr12_122635160_C_T	55	0.160714	0.662196	0.0593048	0.135522	SNP	63	392	0.97582	ENSG00000139697.upstream	ENSG00000139697	62.651	rs34031587
QTS000024	ftp://ftp.ebi.ac.uk/pub/databases/spot/eQTL/sumstats/QTS000024/QTD000422/QTD000422.cc.tsv.gz	ENSG00000139719.grp_2.downstream.ENST00000643696	12	122635160	C	T	chr12_122635160_C_T	55	0.160714	0.00221013	-0.379368	0.122186	SNP	63	392	0.97582	ENSG00000139719.downstream	ENSG00000139719	6.746	rs34031587
QTS000024	ftp://ftp.ebi.ac.uk/pub/databases/spot/eQTL/sumstats/QTS000024/QTD000422/QTD000422.cc.tsv.gz	ENSG00000158104.grp_1.contained.ENST00000289004	12	122635160	C	T	chr12_122635160_C_T	55	0.160714	0.672249	0.055051	0.129913	SNP	63	392	0.97582	ENSG00000158104.contained	ENSG00000158104	35.905	rs34031587
QTS000024	ftp://ftp.ebi.ac.uk/pub/databases/spot/eQTL/sumstats/QTS000024/QTD000422/QTD000422.cc.tsv.gz	ENSG00000158104.grp_1.contained.ENST00000542159	12	122635160	C	T	chr12_122635160_C_T	55	0.160714	0.631918	-0.0600976	0.125244	SNP	63	392	0.97582	ENSG00000158104.contained	ENSG00000158104	35.905	rs34031587
QTS000024	ftp://ftp.ebi.ac.uk/pub/databases/spot/eQTL/sumstats/QTS000024/QTD000422/QTD000422.cc.tsv.gz	ENSG00000182196.grp_2.contained.ENST00000315580	12	122635160	C	T	chr12_122635160_C_T	55	0.160714	0.762916	-0.0338742	0.112126	SNP	63	392	0.97582	ENSG00000182196.contained	ENSG00000182196	1.039	rs34031587
QTS000024	ftp://ftp.ebi.ac.uk/pub/databases/spot/eQTL/sumstats/QTS000024/QTD000422/QTD000422.cc.tsv.gz	ENSG00000184047.grp_2.contained.ENST00000439489	12	122635160	C	T	chr12_122635160_C_T	55	0.160714	0.282164	0.137764	0.127715	SNP	63	392	0.97582	ENSG00000184047.contained	ENSG00000184047	1.337	rs34031587
QTS000024	ftp://ftp.ebi.ac.uk/pub/databases/spot/eQTL/sumstats/QTS000024/QTD000422/QTD000422.cc.tsv.gz	ENSG00000111011.grp_1.contained.ENST00000331738	12	122635807	T	C	chr12_122635807_T_C	60	0.170918	0.773895	0.025032	0.0870035	SNP	67	392	0.98203	ENSG00000111011.contained	ENSG00000111011	74.529	rs76869145
QTS000024	ftp://ftp.ebi.ac.uk/pub/databases/spot/eQTL/sumstats/QTS000024/QTD000422/QTD000422.cc.tsv.gz	ENSG00000111011.grp_1.contained.ENST00000525332	12	122635807	T	C	chr12_122635807_T_C	60	0.170918	0.00800254	-0.299024	0.111506	SNP	67	392	0.98203	ENSG00000111011.contained	ENSG00000111011	74.529	rs76869145
QTS000024	ftp://ftp.ebi.ac.uk/pub/databases/spot/eQTL/sumstats/QTS000024/QTD000422/QTD000422.cc.tsv.gz	ENSG00000139697.grp_2.upstream.ENSG00000139697_CAGE5	12	122635807	T	C	chr12_122635807_T_C	60	0.170918	0.348637	0.126124	0.134221	SNP	67	392	0.98203	ENSG00000139697.upstream	ENSG00000139697	62.651	rs76869145
QTS000024	ftp://ftp.ebi.ac.uk/pub/databases/spot/eQTL/sumstats/QTS000024/QTD000422/QTD000422.cc.tsv.gz	ENSG00000139719.grp_2.downstream.ENST00000643696	12	122635807	T	C	chr12_122635807_T_C	60	0.170918	0.140084	0.183295	0.123683	SNP	67	392	0.98203	ENSG00000139719.downstream	ENSG00000139719	6.746	rs76869145
QTS000024	ftp://ftp.ebi.ac.uk/pub/databases/spot/eQTL/sumstats/QTS000024/QTD000422/QTD000422.cc.tsv.gz	ENSG00000158104.grp_1.contained.ENST00000289004	12	122635807	T	C	chr12_122635807_T_C	60	0.170918	0.730754	-0.0444373	0.128933	SNP	67	392	0.98203	ENSG00000158104.contained	ENSG00000158104	35.905	rs76869145
QTS000024	ftp://ftp.ebi.ac.uk/pub/databases/spot/eQTL/sumstats/QTS000024/QTD000422/QTD000422.cc.tsv.gz	ENSG00000158104.grp_1.contained.ENST00000542159	12	122635807	T	C	chr12_122635807_T_C	60	0.170918	0.776254	0.0353878	0.12433	SNP	67	392	0.98203	ENSG00000158104.contained	ENSG00000158104	35.905	rs76869145
QTS000024	ftp://ftp.ebi.ac.uk/pub/databases/spot/eQTL/sumstats/QTS000024/QTD000422/QTD000422.cc.tsv.gz	ENSG00000182196.grp_2.contained.ENST00000315580	12	122635807	T	C	chr12_122635807_T_C	60	0.170918	0.0342398	-0.234494	0.109916	SNP	67	392	0.98203	ENSG00000182196.contained	ENSG00000182196	1.039	rs76869145
QTS000024	ftp://ftp.ebi.ac.uk/pub/databases/spot/eQTL/sumstats/QTS000024/QTD000422/QTD000422.cc.tsv.gz	ENSG00000184047.grp_2.contained.ENST00000439489	12	122635807	T	C	chr12_122635807_T_C	60	0.170918	0.692044	-0.0504155	0.127082	SNP	67	392	0.98203	ENSG00000184047.contained	ENSG00000184047	1.337	rs76869145
QTS000024	ftp://ftp.ebi.ac.uk/pub/databases/spot/eQTL/sumstats/QTS000024/QTD000422/QTD000422.cc.tsv.gz	ENSG00000111011.grp_1.contained.ENST00000331738	12	122636053	A	G	chr12_122636053_A_G	30	0.0816327	0.120064	0.187628	0.12013	SNP	32	392	0.97775	ENSG00000111011.contained	ENSG00000111011	74.529	rs78684493
QTS000024	ftp://ftp.ebi.ac.uk/pub/databases/spot/eQTL/sumstats/QTS000024/QTD000422/QTD000422.cc.tsv.gz	ENSG00000111011.grp_1.contained.ENST00000525332	12	122636053	A	G	chr12_122636053_A_G	30	0.0816327	0.147601	-0.228458	0.157094	SNP	32	392	0.97775	ENSG00000111011.contained	ENSG00000111011	74.529	rs78684493
QTS000024	ftp://ftp.ebi.ac.uk/pub/databases/spot/eQTL/sumstats/QTS000024/QTD000422/QTD000422.cc.tsv.gz	ENSG00000139697.grp_2.upstream.ENSG00000139697_CAGE5	12	122636053	A	G	chr12_122636053_A_G	30	0.0816327	0.446193	0.142522	0.186682	SNP	32	392	0.97775	ENSG00000139697.upstream	ENSG00000139697	62.651	rs78684493
QTS000024	ftp://ftp.ebi.ac.uk/pub/databases/spot/eQTL/sumstats/QTS000024/QTD000422/QTD000422.cc.tsv.gz	ENSG00000139719.grp_2.downstream.ENST00000643696	12	122636053	A	G	chr12_122636053_A_G	30	0.0816327	0.100112	0.283668	0.171632	SNP	32	392	0.97775	ENSG00000139719.downstream	ENSG00000139719	6.746	rs78684493
QTS000024	ftp://ftp.ebi.ac.uk/pub/databases/spot/eQTL/sumstats/QTS000024/QTD000422/QTD000422.cc.tsv.gz	ENSG00000158104.grp_1.contained.ENST00000289004	12	122636053	A	G	chr12_122636053_A_G	30	0.0816327	0.451694	-0.134974	0.178957	SNP	32	392	0.97775	ENSG00000158104.contained	ENSG00000158104	35.905	rs78684493
QTS000024	ftp://ftp.ebi.ac.uk/pub/databases/spot/eQTL/sumstats/QTS000024/QTD000422/QTD000422.cc.tsv.gz	ENSG00000158104.grp_1.contained.ENST00000542159	12	122636053	A	G	chr12_122636053_A_G	30	0.0816327	0.270729	0.190285	0.172241	SNP	32	392	0.97775	ENSG00000158104.contained	ENSG00000158104	35.905	rs78684493
QTS000024	ftp://ftp.ebi.ac.uk/pub/databases/spot/eQTL/sumstats/QTS000024/QTD000422/QTD000422.cc.tsv.gz	ENSG00000182196.grp_2.contained.ENST00000315580	12	122636053	A	G	chr12_122636053_A_G	30	0.0816327	0.0544898	-0.296291	0.153084	SNP	32	392	0.97775	ENSG00000182196.contained	ENSG00000182196	1.039	rs78684493
QTS000024	ftp://ftp.ebi.ac.uk/pub/databases/spot/eQTL/sumstats/QTS000024/QTD000422/QTD000422.cc.tsv.gz	ENSG00000184047.grp_2.contained.ENST00000439489	12	122636053	A	G	chr12_122636053_A_G	30	0.0816327	0.0194129	-0.410458	0.17403	SNP	32	392	0.97775	ENSG00000184047.contained	ENSG00000184047	1.337	rs78684493
QTS000024	ftp://ftp.ebi.ac.uk/pub/databases/spot/eQTL/sumstats/QTS000024/QTD000422/QTD000422.cc.tsv.gz	ENSG00000111011.grp_1.contained.ENST00000331738	12	122636076	G	T	chr12_122636076_G_T	26	0.0714286	0.0803567	0.23161	0.131711	SNP	28	392	0.99998	ENSG00000111011.contained	ENSG00000111011	74.529	rs78784487
QTS000024	ftp://ftp.ebi.ac.uk/pub/databases/spot/eQTL/sumstats/QTS000024/QTD000422/QTD000422.cc.tsv.gz	ENSG00000111011.grp_1.contained.ENST00000525332	12	122636076	G	T	chr12_122636076_G_T	26	0.0714286	0.977605	0.0048786	0.173548	SNP	28	392	0.99998	ENSG00000111011.contained	ENSG00000111011	74.529	rs78784487
QTS000024	ftp://ftp.ebi.ac.uk/pub/databases/spot/eQTL/sumstats/QTS000024/QTD000422/QTD000422.cc.tsv.gz	ENSG00000139697.grp_2.upstream.ENSG00000139697_CAGE5	12	122636076	G	T	chr12_122636076_G_T	26	0.0714286	0.65208	-0.092699	0.205257	SNP	28	392	0.99998	ENSG00000139697.upstream	ENSG00000139697	62.651	rs78784487
QTS000024	ftp://ftp.ebi.ac.uk/pub/databases/spot/eQTL/sumstats/QTS000024/QTD000422/QTD000422.cc.tsv.gz	ENSG00000139719.grp_2.downstream.ENST00000643696	12	122636076	G	T	chr12_122636076_G_T	26	0.0714286	0.283086	0.203828	0.189324	SNP	28	392	0.99998	ENSG00000139719.downstream	ENSG00000139719	6.746	rs78784487
QTS000024	ftp://ftp.ebi.ac.uk/pub/databases/spot/eQTL/sumstats/QTS000024/QTD000422/QTD000422.cc.tsv.gz	ENSG00000158104.grp_1.contained.ENST00000289004	12	122636076	G	T	chr12_122636076_G_T	26	0.0714286	0.996182	-0.000943357	0.196865	SNP	28	392	0.99998	ENSG00000158104.contained	ENSG00000158104	35.905	rs78784487
QTS000024	ftp://ftp.ebi.ac.uk/pub/databases/spot/eQTL/sumstats/QTS000024/QTD000422/QTD000422.cc.tsv.gz	ENSG00000158104.grp_1.contained.ENST00000542159	12	122636076	G	T	chr12_122636076_G_T	26	0.0714286	0.545124	0.114955	0.189624	SNP	28	392	0.99998	ENSG00000158104.contained	ENSG00000158104	35.905	rs78784487
QTS000024	ftp://ftp.ebi.ac.uk/pub/databases/spot/eQTL/sumstats/QTS000024/QTD000422/QTD000422.cc.tsv.gz	ENSG00000182196.grp_2.contained.ENST00000315580	12	122636076	G	T	chr12_122636076_G_T	26	0.0714286	0.0341882	0.358029	0.167773	SNP	28	392	0.99998	ENSG00000182196.contained	ENSG00000182196	1.039	rs78784487
QTS000024	ftp://ftp.ebi.ac.uk/pub/databases/spot/eQTL/sumstats/QTS000024/QTD000422/QTD000422.cc.tsv.gz	ENSG00000184047.grp_2.contained.ENST00000439489	12	122636076	G	T	chr12_122636076_G_T	26	0.0714286	0.303897	-0.199499	0.193493	SNP	28	392	0.99998	ENSG00000184047.contained	ENSG00000184047	1.337	rs78784487
QTS000024	ftp://ftp.ebi.ac.uk/pub/databases/spot/eQTL/sumstats/QTS000024/QTD000422/QTD000422.cc.tsv.gz	ENSG00000111011.grp_1.contained.ENST00000331738	12	122636206	A	G	chr12_122636206_A_G	56	0.155612	0.900371	-0.011801	0.0941304	SNP	61	392	0.89111	ENSG00000111011.contained	ENSG00000111011	74.529	rs113423479
QTS000024	ftp://ftp.ebi.ac.uk/pub/databases/spot/eQTL/sumstats/QTS000024/QTD000422/QTD000422.cc.tsv.gz	ENSG00000111011.grp_1.contained.ENST00000525332	12	122636206	A	G	chr12_122636206_A_G	56	0.155612	0.745655	-0.0399441	0.122954	SNP	61	392	0.89111	ENSG00000111011.contained	ENSG00000111011	74.529	rs113423479
QTS000024	ftp://ftp.ebi.ac.uk/pub/databases/spot/eQTL/sumstats/QTS000024/QTD000422/QTD000422.cc.tsv.gz	ENSG00000139697.grp_2.upstream.ENSG00000139697_CAGE5	12	122636206	A	G	chr12_122636206_A_G	56	0.155612	0.351004	0.135764	0.145193	SNP	61	392	0.89111	ENSG00000139697.upstream	ENSG00000139697	62.651	rs113423479
QTS000024	ftp://ftp.ebi.ac.uk/pub/databases/spot/eQTL/sumstats/QTS000024/QTD000422/QTD000422.cc.tsv.gz	ENSG00000139719.grp_2.downstream.ENST00000643696	12	122636206	A	G	chr12_122636206_A_G	56	0.155612	0.00179496	-0.415205	0.131013	SNP	61	392	0.89111	ENSG00000139719.downstream	ENSG00000139719	6.746	rs113423479
QTS000024	ftp://ftp.ebi.ac.uk/pub/databases/spot/eQTL/sumstats/QTS000024/QTD000422/QTD000422.cc.tsv.gz	ENSG00000158104.grp_1.contained.ENST00000289004	12	122636206	A	G	chr12_122636206_A_G	56	0.155612	0.824185	-0.0310361	0.139495	SNP	61	392	0.89111	ENSG00000158104.contained	ENSG00000158104	35.905	rs113423479
QTS000024	ftp://ftp.ebi.ac.uk/pub/databases/spot/eQTL/sumstats/QTS000024/QTD000422/QTD000422.cc.tsv.gz	ENSG00000158104.grp_1.contained.ENST00000542159	12	122636206	A	G	chr12_122636206_A_G	56	0.155612	0.513902	0.0878801	0.134361	SNP	61	392	0.89111	ENSG00000158104.contained	ENSG00000158104	35.905	rs113423479
QTS000024	ftp://ftp.ebi.ac.uk/pub/databases/spot/eQTL/sumstats/QTS000024/QTD000422/QTD000422.cc.tsv.gz	ENSG00000182196.grp_2.contained.ENST00000315580	12	122636206	A	G	chr12_122636206_A_G	56	0.155612	0.210432	-0.150647	0.119862	SNP	61	392	0.89111	ENSG00000182196.contained	ENSG00000182196	1.039	rs113423479
QTS000024	ftp://ftp.ebi.ac.uk/pub/databases/spot/eQTL/sumstats/QTS000024/QTD000422/QTD000422.cc.tsv.gz	ENSG00000184047.grp_2.contained.ENST00000439489	12	122636206	A	G	chr12_122636206_A_G	56	0.155612	0.285889	0.146737	0.137093	SNP	61	392	0.89111	ENSG00000184047.contained	ENSG00000184047	1.337	rs113423479
QTS000024	ftp://ftp.ebi.ac.uk/pub/databases/spot/eQTL/sumstats/QTS000024/QTD000422/QTD000422.cc.tsv.gz	ENSG00000111011.grp_1.contained.ENST00000331738	12	122636209	C	T	chr12_122636209_C_T	36	0.0969388	0.964628	0.00562731	0.126717	SNP	39	392	0.92409	ENSG00000111011.contained	ENSG00000111011	74.529	rs139111385
QTS000024	ftp://ftp.ebi.ac.uk/pub/databases/spot/eQTL/sumstats/QTS000024/QTD000422/QTD000422.cc.tsv.gz	ENSG00000111011.grp_1.contained.ENST00000525332	12	122636209	C	T	chr12_122636209_C_T	36	0.0969388	0.619223	-0.0823618	0.165449	SNP	39	392	0.92409	ENSG00000111011.contained	ENSG00000111011	74.529	rs139111385
QTS000024	ftp://ftp.ebi.ac.uk/pub/databases/spot/eQTL/sumstats/QTS000024/QTD000422/QTD000422.cc.tsv.gz	ENSG00000139697.grp_2.upstream.ENSG00000139697_CAGE5	12	122636209	C	T	chr12_122636209_C_T	36	0.0969388	0.147349	-0.283449	0.194785	SNP	39	392	0.92409	ENSG00000139697.upstream	ENSG00000139697	62.651	rs139111385
QTS000024	ftp://ftp.ebi.ac.uk/pub/databases/spot/eQTL/sumstats/QTS000024/QTD000422/QTD000422.cc.tsv.gz	ENSG00000139719.grp_2.downstream.ENST00000643696	12	122636209	C	T	chr12_122636209_C_T	36	0.0969388	0.462546	-0.133196	0.180918	SNP	39	392	0.92409	ENSG00000139719.downstream	ENSG00000139719	6.746	rs139111385
QTS000024	ftp://ftp.ebi.ac.uk/pub/databases/spot/eQTL/sumstats/QTS000024/QTD000422/QTD000422.cc.tsv.gz	ENSG00000158104.grp_1.contained.ENST00000289004	12	122636209	C	T	chr12_122636209_C_T	36	0.0969388	0.764011	0.0564537	0.187759	SNP	39	392	0.92409	ENSG00000158104.contained	ENSG00000158104	35.905	rs139111385
QTS000024	ftp://ftp.ebi.ac.uk/pub/databases/spot/eQTL/sumstats/QTS000024/QTD000422/QTD000422.cc.tsv.gz	ENSG00000158104.grp_1.contained.ENST00000542159	12	122636209	C	T	chr12_122636209_C_T	36	0.0969388	0.694121	-0.071297	0.181004	SNP	39	392	0.92409	ENSG00000158104.contained	ENSG00000158104	35.905	rs139111385
QTS000024	ftp://ftp.ebi.ac.uk/pub/databases/spot/eQTL/sumstats/QTS000024/QTD000422/QTD000422.cc.tsv.gz	ENSG00000182196.grp_2.contained.ENST00000315580	12	122636209	C	T	chr12_122636209_C_T	36	0.0969388	0.990637	0.00190432	0.162053	SNP	39	392	0.92409	ENSG00000182196.contained	ENSG00000182196	1.039	rs139111385
QTS000024	ftp://ftp.ebi.ac.uk/pub/databases/spot/eQTL/sumstats/QTS000024/QTD000422/QTD000422.cc.tsv.gz	ENSG00000184047.grp_2.contained.ENST00000439489	12	122636209	C	T	chr12_122636209_C_T	36	0.0969388	0.50123	0.124604	0.184898	SNP	39	392	0.92409	ENSG00000184047.contained	ENSG00000184047	1.337	rs139111385
QTS000024	ftp://ftp.ebi.ac.uk/pub/databases/spot/eQTL/sumstats/QTS000024/QTD000422/QTD000422.cc.tsv.gz	ENSG00000111011.grp_1.contained.ENST00000331738	12	122636212	T	G	chr12_122636212_T_G	5	0.0153061	0.116983	-0.443174	0.281365	SNP	6	392	0.74348	ENSG00000111011.contained	ENSG00000111011	74.529	rs111282334
QTS000024	ftp://ftp.ebi.ac.uk/pub/databases/spot/eQTL/sumstats/QTS000024/QTD000422/QTD000422.cc.tsv.gz	ENSG00000111011.grp_1.contained.ENST00000525332	12	122636212	T	G	chr12_122636212_T_G	5	0.0153061	0.000363598	1.29845	0.35732	SNP	6	392	0.74348	ENSG00000111011.contained	ENSG00000111011	74.529	rs111282334
QTS000024	ftp://ftp.ebi.ac.uk/pub/databases/spot/eQTL/sumstats/QTS000024/QTD000422/QTD000422.cc.tsv.gz	ENSG00000139697.grp_2.upstream.ENSG00000139697_CAGE5	12	122636212	T	G	chr12_122636212_T_G	5	0.0153061	0.698803	0.169675	0.437813	SNP	6	392	0.74348	ENSG00000139697.upstream	ENSG00000139697	62.651	rs111282334
QTS000024	ftp://ftp.ebi.ac.uk/pub/databases/spot/eQTL/sumstats/QTS000024/QTD000422/QTD000422.cc.tsv.gz	ENSG00000139719.grp_2.downstream.ENST00000643696	12	122636212	T	G	chr12_122636212_T_G	5	0.0153061	0.158822	0.569966	0.402837	SNP	6	392	0.74348	ENSG00000139719.downstream	ENSG00000139719	6.746	rs111282334
QTS000024	ftp://ftp.ebi.ac.uk/pub/databases/spot/eQTL/sumstats/QTS000024/QTD000422/QTD000422.cc.tsv.gz	ENSG00000158104.grp_1.contained.ENST00000289004	12	122636212	T	G	chr12_122636212_T_G	5	0.0153061	0.471885	0.302249	0.419251	SNP	6	392	0.74348	ENSG00000158104.contained	ENSG00000158104	35.905	rs111282334
QTS000024	ftp://ftp.ebi.ac.uk/pub/databases/spot/eQTL/sumstats/QTS000024/QTD000422/QTD000422.cc.tsv.gz	ENSG00000158104.grp_1.contained.ENST00000542159	12	122636212	T	G	chr12_122636212_T_G	5	0.0153061	0.555382	-0.238943	0.404431	SNP	6	392	0.74348	ENSG00000158104.contained	ENSG00000158104	35.905	rs111282334
QTS000024	ftp://ftp.ebi.ac.uk/pub/databases/spot/eQTL/sumstats/QTS000024/QTD000422/QTD000422.cc.tsv.gz	ENSG00000182196.grp_2.contained.ENST00000315580	12	122636212	T	G	chr12_122636212_T_G	5	0.0153061	0.816339	-0.0842522	0.362227	SNP	6	392	0.74348	ENSG00000182196.contained	ENSG00000182196	1.039	rs111282334
QTS000024	ftp://ftp.ebi.ac.uk/pub/databases/spot/eQTL/sumstats/QTS000024/QTD000422/QTD000422.cc.tsv.gz	ENSG00000184047.grp_2.contained.ENST00000439489	12	122636212	T	G	chr12_122636212_T_G	5	0.0153061	0.729574	-0.143245	0.413733	SNP	6	392	0.74348	ENSG00000184047.contained	ENSG00000184047	1.337	rs111282334
QTS000024	ftp://ftp.ebi.ac.uk/pub/databases/spot/eQTL/sumstats/QTS000024/QTD000422/QTD000422.cc.tsv.gz	ENSG00000111011.grp_1.contained.ENST00000331738	12	122636396	A	AAAAC	chr12_122636396_A_AAAAC	30	0.0816327	0.120649	0.187331	0.12013	INDEL	32	392	0.97755	ENSG00000111011.contained	ENSG00000111011	74.529	rs372616631
QTS000024	ftp://ftp.ebi.ac.uk/pub/databases/spot/eQTL/sumstats/QTS000024/QTD000422/QTD000422.cc.tsv.gz	ENSG00000111011.grp_1.contained.ENST00000331738	12	122636396	A	AAAAC	chr12_122636396_A_AAAAC	30	0.0816327	0.120649	0.187331	0.12013	INDEL	32	392	0.97755	ENSG00000111011.contained	ENSG00000111011	74.529	rs772903180
QTS000024	ftp://ftp.ebi.ac.uk/pub/databases/spot/eQTL/sumstats/QTS000024/QTD000422/QTD000422.cc.tsv.gz	ENSG00000111011.grp_1.contained.ENST00000525332	12	122636396	A	AAAAC	chr12_122636396_A_AAAAC	30	0.0816327	0.147214	-0.228671	0.157089	INDEL	32	392	0.97755	ENSG00000111011.contained	ENSG00000111011	74.529	rs372616631
QTS000024	ftp://ftp.ebi.ac.uk/pub/databases/spot/eQTL/sumstats/QTS000024/QTD000422/QTD000422.cc.tsv.gz	ENSG00000111011.grp_1.contained.ENST00000525332	12	122636396	A	AAAAC	chr12_122636396_A_AAAAC	30	0.0816327	0.147214	-0.228671	0.157089	INDEL	32	392	0.97755	ENSG00000111011.contained	ENSG00000111011	74.529	rs772903180
QTS000024	ftp://ftp.ebi.ac.uk/pub/databases/spot/eQTL/sumstats/QTS000024/QTD000422/QTD000422.cc.tsv.gz	ENSG00000139697.grp_2.upstream.ENSG00000139697_CAGE5	12	122636396	A	AAAAC	chr12_122636396_A_AAAAC	30	0.0816327	0.445391	0.14277	0.186678	INDEL	32	392	0.97755	ENSG00000139697.upstream	ENSG00000139697	62.651	rs372616631
QTS000024	ftp://ftp.ebi.ac.uk/pub/databases/spot/eQTL/sumstats/QTS000024/QTD000422/QTD000422.cc.tsv.gz	ENSG00000139697.grp_2.upstream.ENSG00000139697_CAGE5	12	122636396	A	AAAAC	chr12_122636396_A_AAAAC	30	0.0816327	0.445391	0.14277	0.186678	INDEL	32	392	0.97755	ENSG00000139697.upstream	ENSG00000139697	62.651	rs772903180
QTS000024	ftp://ftp.ebi.ac.uk/pub/databases/spot/eQTL/sumstats/QTS000024/QTD000422/QTD000422.cc.tsv.gz	ENSG00000139719.grp_2.downstream.ENST00000643696	12	122636396	A	AAAAC	chr12_122636396_A_AAAAC	30	0.0816327	0.100657	0.283211	0.171633	INDEL	32	392	0.97755	ENSG00000139719.downstream	ENSG00000139719	6.746	rs372616631
QTS000024	ftp://ftp.ebi.ac.uk/pub/databases/spot/eQTL/sumstats/QTS000024/QTD000422/QTD000422.cc.tsv.gz	ENSG00000139719.grp_2.downstream.ENST00000643696	12	122636396	A	AAAAC	chr12_122636396_A_AAAAC	30	0.0816327	0.100657	0.283211	0.171633	INDEL	32	392	0.97755	ENSG00000139719.downstream	ENSG00000139719	6.746	rs772903180
QTS000024	ftp://ftp.ebi.ac.uk/pub/databases/spot/eQTL/sumstats/QTS000024/QTD000422/QTD000422.cc.tsv.gz	ENSG00000158104.grp_1.contained.ENST00000289004	12	122636396	A	AAAAC	chr12_122636396_A_AAAAC	30	0.0816327	0.450411	-0.135354	0.178952	INDEL	32	392	0.97755	ENSG00000158104.contained	ENSG00000158104	35.905	rs372616631
QTS000024	ftp://ftp.ebi.ac.uk/pub/databases/spot/eQTL/sumstats/QTS000024/QTD000422/QTD000422.cc.tsv.gz	ENSG00000158104.grp_1.contained.ENST00000289004	12	122636396	A	AAAAC	chr12_122636396_A_AAAAC	30	0.0816327	0.450411	-0.135354	0.178952	INDEL	32	392	0.97755	ENSG00000158104.contained	ENSG00000158104	35.905	rs772903180
QTS000024	ftp://ftp.ebi.ac.uk/pub/databases/spot/eQTL/sumstats/QTS000024/QTD000422/QTD000422.cc.tsv.gz	ENSG00000158104.grp_1.contained.ENST00000542159	12	122636396	A	AAAAC	chr12_122636396_A_AAAAC	30	0.0816327	0.269585	0.190735	0.172234	INDEL	32	392	0.97755	ENSG00000158104.contained	ENSG00000158104	35.905	rs372616631
QTS000024	ftp://ftp.ebi.ac.uk/pub/databases/spot/eQTL/sumstats/QTS000024/QTD000422/QTD000422.cc.tsv.gz	ENSG00000158104.grp_1.contained.ENST00000542159	12	122636396	A	AAAAC	chr12_122636396_A_AAAAC	30	0.0816327	0.269585	0.190735	0.172234	INDEL	32	392	0.97755	ENSG00000158104.contained	ENSG00000158104	35.905	rs772903180
QTS000024	ftp://ftp.ebi.ac.uk/pub/databases/spot/eQTL/sumstats/QTS000024/QTD000422/QTD000422.cc.tsv.gz	ENSG00000182196.grp_2.contained.ENST00000315580	12	122636396	A	AAAAC	chr12_122636396_A_AAAAC	30	0.0816327	0.0545738	-0.296183	0.153082	INDEL	32	392	0.97755	ENSG00000182196.contained	ENSG00000182196	1.039	rs372616631
QTS000024	ftp://ftp.ebi.ac.uk/pub/databases/spot/eQTL/sumstats/QTS000024/QTD000422/QTD000422.cc.tsv.gz	ENSG00000182196.grp_2.contained.ENST00000315580	12	122636396	A	AAAAC	chr12_122636396_A_AAAAC	30	0.0816327	0.0545738	-0.296183	0.153082	INDEL	32	392	0.97755	ENSG00000182196.contained	ENSG00000182196	1.039	rs772903180
QTS000024	ftp://ftp.ebi.ac.uk/pub/databases/spot/eQTL/sumstats/QTS000024/QTD000422/QTD000422.cc.tsv.gz	ENSG00000184047.grp_2.contained.ENST00000439489	12	122636396	A	AAAAC	chr12_122636396_A_AAAAC	30	0.0816327	0.0193653	-0.410609	0.174024	INDEL	32	392	0.97755	ENSG00000184047.contained	ENSG00000184047	1.337	rs372616631
QTS000024	ftp://ftp.ebi.ac.uk/pub/databases/spot/eQTL/sumstats/QTS000024/QTD000422/QTD000422.cc.tsv.gz	ENSG00000184047.grp_2.contained.ENST00000439489	12	122636396	A	AAAAC	chr12_122636396_A_AAAAC	30	0.0816327	0.0193653	-0.410609	0.174024	INDEL	32	392	0.97755	ENSG00000184047.contained	ENSG00000184047	1.337	rs772903180
QTS000024	ftp://ftp.ebi.ac.uk/pub/databases/spot/eQTL/sumstats/QTS000024/QTD000422/QTD000422.cc.tsv.gz	ENSG00000111011.grp_1.contained.ENST00000331738	12	122636687	C	T	chr12_122636687_C_T	30	0.0816327	0.120649	0.187331	0.12013	SNP	32	392	0.97754	ENSG00000111011.contained	ENSG00000111011	74.529	rs71456751
QTS000024	ftp://ftp.ebi.ac.uk/pub/databases/spot/eQTL/sumstats/QTS000024/QTD000422/QTD000422.cc.tsv.gz	ENSG00000111011.grp_1.contained.ENST00000525332	12	122636687	C	T	chr12_122636687_C_T	30	0.0816327	0.147214	-0.228671	0.157089	SNP	32	392	0.97754	ENSG00000111011.contained	ENSG00000111011	74.529	rs71456751
QTS000024	ftp://ftp.ebi.ac.uk/pub/databases/spot/eQTL/sumstats/QTS000024/QTD000422/QTD000422.cc.tsv.gz	ENSG00000139697.grp_2.upstream.ENSG00000139697_CAGE5	12	122636687	C	T	chr12_122636687_C_T	30	0.0816327	0.445391	0.14277	0.186678	SNP	32	392	0.97754	ENSG00000139697.upstream	ENSG00000139697	62.651	rs71456751
QTS000024	ftp://ftp.ebi.ac.uk/pub/databases/spot/eQTL/sumstats/QTS000024/QTD000422/QTD000422.cc.tsv.gz	ENSG00000139719.grp_2.downstream.ENST00000643696	12	122636687	C	T	chr12_122636687_C_T	30	0.0816327	0.100657	0.283211	0.171633	SNP	32	392	0.97754	ENSG00000139719.downstream	ENSG00000139719	6.746	rs71456751
QTS000024	ftp://ftp.ebi.ac.uk/pub/databases/spot/eQTL/sumstats/QTS000024/QTD000422/QTD000422.cc.tsv.gz	ENSG00000158104.grp_1.contained.ENST00000289004	12	122636687	C	T	chr12_122636687_C_T	30	0.0816327	0.450411	-0.135354	0.178952	SNP	32	392	0.97754	ENSG00000158104.contained	ENSG00000158104	35.905	rs71456751
QTS000024	ftp://ftp.ebi.ac.uk/pub/databases/spot/eQTL/sumstats/QTS000024/QTD000422/QTD000422.cc.tsv.gz	ENSG00000158104.grp_1.contained.ENST00000542159	12	122636687	C	T	chr12_122636687_C_T	30	0.0816327	0.269585	0.190735	0.172234	SNP	32	392	0.97754	ENSG00000158104.contained	ENSG00000158104	35.905	rs71456751
QTS000024	ftp://ftp.ebi.ac.uk/pub/databases/spot/eQTL/sumstats/QTS000024/QTD000422/QTD000422.cc.tsv.gz	ENSG00000182196.grp_2.contained.ENST00000315580	12	122636687	C	T	chr12_122636687_C_T	30	0.0816327	0.0545738	-0.296183	0.153082	SNP	32	392	0.97754	ENSG00000182196.contained	ENSG00000182196	1.039	rs71456751
QTS000024	ftp://ftp.ebi.ac.uk/pub/databases/spot/eQTL/sumstats/QTS000024/QTD000422/QTD000422.cc.tsv.gz	ENSG00000184047.grp_2.contained.ENST00000439489	12	122636687	C	T	chr12_122636687_C_T	30	0.0816327	0.0193653	-0.410609	0.174024	SNP	32	392	0.97754	ENSG00000184047.contained	ENSG00000184047	1.337	rs71456751
QTS000024	ftp://ftp.ebi.ac.uk/pub/databases/spot/eQTL/sumstats/QTS000024/QTD000422/QTD000422.cc.tsv.gz	ENSG00000111011.grp_1.contained.ENST00000331738	12	122636818	A	G	chr12_122636818_A_G	142	0.477041	0.025818	0.147191	0.0654923	SNP	205	392	0.96412	ENSG00000111011.contained	ENSG00000111011	74.529	rs61955000
QTS000024	ftp://ftp.ebi.ac.uk/pub/databases/spot/eQTL/sumstats/QTS000024/QTD000422/QTD000422.cc.tsv.gz	ENSG00000111011.grp_1.contained.ENST00000525332	12	122636818	A	G	chr12_122636818_A_G	142	0.477041	6.67894e-06	-0.380508	0.0820141	SNP	205	392	0.96412	ENSG00000111011.contained	ENSG00000111011	74.529	rs61955000
QTS000024	ftp://ftp.ebi.ac.uk/pub/databases/spot/eQTL/sumstats/QTS000024/QTD000422/QTD000422.cc.tsv.gz	ENSG00000139697.grp_2.upstream.ENSG00000139697_CAGE5	12	122636818	A	G	chr12_122636818_A_G	142	0.477041	0.396342	-0.0871084	0.102458	SNP	205	392	0.96412	ENSG00000139697.upstream	ENSG00000139697	62.651	rs61955000
QTS000024	ftp://ftp.ebi.ac.uk/pub/databases/spot/eQTL/sumstats/QTS000024/QTD000422/QTD000422.cc.tsv.gz	ENSG00000139719.grp_2.downstream.ENST00000643696	12	122636818	A	G	chr12_122636818_A_G	142	0.477041	0.38265	0.0829137	0.0947418	SNP	205	392	0.96412	ENSG00000139719.downstream	ENSG00000139719	6.746	rs61955000
QTS000024	ftp://ftp.ebi.ac.uk/pub/databases/spot/eQTL/sumstats/QTS000024/QTD000422/QTD000422.cc.tsv.gz	ENSG00000158104.grp_1.contained.ENST00000289004	12	122636818	A	G	chr12_122636818_A_G	142	0.477041	0.0385826	-0.20265	0.09725	SNP	205	392	0.96412	ENSG00000158104.contained	ENSG00000158104	35.905	rs61955000
QTS000024	ftp://ftp.ebi.ac.uk/pub/databases/spot/eQTL/sumstats/QTS000024/QTD000422/QTD000422.cc.tsv.gz	ENSG00000158104.grp_1.contained.ENST00000542159	12	122636818	A	G	chr12_122636818_A_G	142	0.477041	0.0524675	0.183309	0.0939028	SNP	205	392	0.96412	ENSG00000158104.contained	ENSG00000158104	35.905	rs61955000
QTS000024	ftp://ftp.ebi.ac.uk/pub/databases/spot/eQTL/sumstats/QTS000024/QTD000422/QTD000422.cc.tsv.gz	ENSG00000182196.grp_2.contained.ENST00000315580	12	122636818	A	G	chr12_122636818_A_G	142	0.477041	0.630115	0.0409356	0.0848608	SNP	205	392	0.96412	ENSG00000182196.contained	ENSG00000182196	1.039	rs61955000
QTS000024	ftp://ftp.ebi.ac.uk/pub/databases/spot/eQTL/sumstats/QTS000024/QTD000422/QTD000422.cc.tsv.gz	ENSG00000184047.grp_2.contained.ENST00000439489	12	122636818	A	G	chr12_122636818_A_G	142	0.477041	0.565931	-0.0557388	0.0969187	SNP	205	392	0.96412	ENSG00000184047.contained	ENSG00000184047	1.337	rs61955000
QTS000024	ftp://ftp.ebi.ac.uk/pub/databases/spot/eQTL/sumstats/QTS000024/QTD000422/QTD000422.cc.tsv.gz	ENSG00000111011.grp_1.contained.ENST00000331738	12	122636897	G	A	chr12_122636897_G_A	28	0.0765306	0.496215	-0.0905395	0.132788	SNP	30	392	0.98658	ENSG00000111011.contained	ENSG00000111011	74.529	rs76031786
QTS000024	ftp://ftp.ebi.ac.uk/pub/databases/spot/eQTL/sumstats/QTS000024/QTD000422/QTD000422.cc.tsv.gz	ENSG00000111011.grp_1.contained.ENST00000525332	12	122636897	G	A	chr12_122636897_G_A	28	0.0765306	0.0426188	-0.350682	0.171748	SNP	30	392	0.98658	ENSG00000111011.contained	ENSG00000111011	74.529	rs76031786
QTS000024	ftp://ftp.ebi.ac.uk/pub/databases/spot/eQTL/sumstats/QTS000024/QTD000422/QTD000422.cc.tsv.gz	ENSG00000139697.grp_2.upstream.ENSG00000139697_CAGE5	12	122636897	G	A	chr12_122636897_G_A	28	0.0765306	0.526168	0.130411	0.205341	SNP	30	392	0.98658	ENSG00000139697.upstream	ENSG00000139697	62.651	rs76031786
QTS000024	ftp://ftp.ebi.ac.uk/pub/databases/spot/eQTL/sumstats/QTS000024/QTD000422/QTD000422.cc.tsv.gz	ENSG00000139719.grp_2.downstream.ENST00000643696	12	122636897	G	A	chr12_122636897_G_A	28	0.0765306	0.689234	0.0761127	0.190027	SNP	30	392	0.98658	ENSG00000139719.downstream	ENSG00000139719	6.746	rs76031786
QTS000024	ftp://ftp.ebi.ac.uk/pub/databases/spot/eQTL/sumstats/QTS000024/QTD000422/QTD000422.cc.tsv.gz	ENSG00000158104.grp_1.contained.ENST00000289004	12	122636897	G	A	chr12_122636897_G_A	28	0.0765306	0.285576	0.210388	0.196433	SNP	30	392	0.98658	ENSG00000158104.contained	ENSG00000158104	35.905	rs76031786
QTS000024	ftp://ftp.ebi.ac.uk/pub/databases/spot/eQTL/sumstats/QTS000024/QTD000422/QTD000422.cc.tsv.gz	ENSG00000158104.grp_1.contained.ENST00000542159	12	122636897	G	A	chr12_122636897_G_A	28	0.0765306	0.193564	-0.246782	0.189112	SNP	30	392	0.98658	ENSG00000158104.contained	ENSG00000158104	35.905	rs76031786
QTS000024	ftp://ftp.ebi.ac.uk/pub/databases/spot/eQTL/sumstats/QTS000024/QTD000422/QTD000422.cc.tsv.gz	ENSG00000182196.grp_2.contained.ENST00000315580	12	122636897	G	A	chr12_122636897_G_A	28	0.0765306	0.250931	-0.195127	0.169414	SNP	30	392	0.98658	ENSG00000182196.contained	ENSG00000182196	1.039	rs76031786
QTS000024	ftp://ftp.ebi.ac.uk/pub/databases/spot/eQTL/sumstats/QTS000024/QTD000422/QTD000422.cc.tsv.gz	ENSG00000184047.grp_2.contained.ENST00000439489	12	122636897	G	A	chr12_122636897_G_A	28	0.0765306	0.0784449	0.34084	0.192587	SNP	30	392	0.98658	ENSG00000184047.contained	ENSG00000184047	1.337	rs76031786
QTS000024	ftp://ftp.ebi.ac.uk/pub/databases/spot/eQTL/sumstats/QTS000024/QTD000422/QTD000422.cc.tsv.gz	ENSG00000111011.grp_1.contained.ENST00000331738	12	122636991	C	CA	chr12_122636991_C_CA	140	0.484694	0.567346	0.0443792	0.0774487	INDEL	190	392	0.95355	ENSG00000111011.contained	ENSG00000111011	74.529	rs371829665
QTS000024	ftp://ftp.ebi.ac.uk/pub/databases/spot/eQTL/sumstats/QTS000024/QTD000422/QTD000422.cc.tsv.gz	ENSG00000111011.grp_1.contained.ENST00000331738	12	122636991	CA	C	chr12_122636991_CA_C	17	0.0459184	0.231345	0.194473	0.161934	INDEL	19	392	0.90973	ENSG00000111011.contained	ENSG00000111011	74.529	rs1405919398
QTS000024	ftp://ftp.ebi.ac.uk/pub/databases/spot/eQTL/sumstats/QTS000024/QTD000422/QTD000422.cc.tsv.gz	ENSG00000111011.grp_1.contained.ENST00000525332	12	122636991	C	CA	chr12_122636991_C_CA	140	0.484694	0.000138694	-0.378818	0.0972886	INDEL	190	392	0.95355	ENSG00000111011.contained	ENSG00000111011	74.529	rs371829665
QTS000024	ftp://ftp.ebi.ac.uk/pub/databases/spot/eQTL/sumstats/QTS000024/QTD000422/QTD000422.cc.tsv.gz	ENSG00000111011.grp_1.contained.ENST00000525332	12	122636991	CA	C	chr12_122636991_CA_C	17	0.0459184	0.142098	-0.31133	0.21115	INDEL	19	392	0.90973	ENSG00000111011.contained	ENSG00000111011	74.529	rs1405919398
QTS000024	ftp://ftp.ebi.ac.uk/pub/databases/spot/eQTL/sumstats/QTS000024/QTD000422/QTD000422.cc.tsv.gz	ENSG00000139697.grp_2.upstream.ENSG00000139697_CAGE5	12	122636991	C	CA	chr12_122636991_C_CA	140	0.484694	0.675277	0.0502657	0.119795	INDEL	190	392	0.95355	ENSG00000139697.upstream	ENSG00000139697	62.651	rs371829665
QTS000024	ftp://ftp.ebi.ac.uk/pub/databases/spot/eQTL/sumstats/QTS000024/QTD000422/QTD000422.cc.tsv.gz	ENSG00000139697.grp_2.upstream.ENSG00000139697_CAGE5	12	122636991	CA	C	chr12_122636991_CA_C	17	0.0459184	0.00154935	-0.785805	0.244485	INDEL	19	392	0.90973	ENSG00000139697.upstream	ENSG00000139697	62.651	rs1405919398
QTS000024	ftp://ftp.ebi.ac.uk/pub/databases/spot/eQTL/sumstats/QTS000024/QTD000422/QTD000422.cc.tsv.gz	ENSG00000139719.grp_2.downstream.ENST00000643696	12	122636991	C	CA	chr12_122636991_C_CA	140	0.484694	0.237677	-0.13081	0.110413	INDEL	190	392	0.95355	ENSG00000139719.downstream	ENSG00000139719	6.746	rs371829665
QTS000024	ftp://ftp.ebi.ac.uk/pub/databases/spot/eQTL/sumstats/QTS000024/QTD000422/QTD000422.cc.tsv.gz	ENSG00000139719.grp_2.downstream.ENST00000643696	12	122636991	CA	C	chr12_122636991_CA_C	17	0.0459184	0.883842	0.034009	0.232449	INDEL	19	392	0.90973	ENSG00000139719.downstream	ENSG00000139719	6.746	rs1405919398
QTS000024	ftp://ftp.ebi.ac.uk/pub/databases/spot/eQTL/sumstats/QTS000024/QTD000422/QTD000422.cc.tsv.gz	ENSG00000158104.grp_1.contained.ENST00000289004	12	122636991	C	CA	chr12_122636991_C_CA	140	0.484694	0.0653932	-0.210989	0.113813	INDEL	190	392	0.95355	ENSG00000158104.contained	ENSG00000158104	35.905	rs371829665
QTS000024	ftp://ftp.ebi.ac.uk/pub/databases/spot/eQTL/sumstats/QTS000024/QTD000422/QTD000422.cc.tsv.gz	ENSG00000158104.grp_1.contained.ENST00000289004	12	122636991	CA	C	chr12_122636991_CA_C	17	0.0459184	0.697545	-0.0937532	0.240852	INDEL	19	392	0.90973	ENSG00000158104.contained	ENSG00000158104	35.905	rs1405919398
QTS000024	ftp://ftp.ebi.ac.uk/pub/databases/spot/eQTL/sumstats/QTS000024/QTD000422/QTD000422.cc.tsv.gz	ENSG00000158104.grp_1.contained.ENST00000542159	12	122636991	C	CA	chr12_122636991_C_CA	140	0.484694	0.0486623	0.217527	0.109589	INDEL	190	392	0.95355	ENSG00000158104.contained	ENSG00000158104	35.905	rs371829665
QTS000024	ftp://ftp.ebi.ac.uk/pub/databases/spot/eQTL/sumstats/QTS000024/QTD000422/QTD000422.cc.tsv.gz	ENSG00000158104.grp_1.contained.ENST00000542159	12	122636991	CA	C	chr12_122636991_CA_C	17	0.0459184	0.746204	-0.075285	0.232259	INDEL	19	392	0.90973	ENSG00000158104.contained	ENSG00000158104	35.905	rs1405919398
QTS000024	ftp://ftp.ebi.ac.uk/pub/databases/spot/eQTL/sumstats/QTS000024/QTD000422/QTD000422.cc.tsv.gz	ENSG00000182196.grp_2.contained.ENST00000315580	12	122636991	C	CA	chr12_122636991_C_CA	140	0.484694	0.133797	-0.148376	0.0985195	INDEL	190	392	0.95355	ENSG00000182196.contained	ENSG00000182196	1.039	rs371829665
QTS000024	ftp://ftp.ebi.ac.uk/pub/databases/spot/eQTL/sumstats/QTS000024/QTD000422/QTD000422.cc.tsv.gz	ENSG00000182196.grp_2.contained.ENST00000315580	12	122636991	CA	C	chr12_122636991_CA_C	17	0.0459184	0.46149	0.153202	0.207601	INDEL	19	392	0.90973	ENSG00000182196.contained	ENSG00000182196	1.039	rs1405919398
QTS000024	ftp://ftp.ebi.ac.uk/pub/databases/spot/eQTL/sumstats/QTS000024/QTD000422/QTD000422.cc.tsv.gz	ENSG00000184047.grp_2.contained.ENST00000439489	12	122636991	C	CA	chr12_122636991_C_CA	140	0.484694	0.596386	0.0600382	0.113164	INDEL	190	392	0.95355	ENSG00000184047.contained	ENSG00000184047	1.337	rs371829665
QTS000024	ftp://ftp.ebi.ac.uk/pub/databases/spot/eQTL/sumstats/QTS000024/QTD000422/QTD000422.cc.tsv.gz	ENSG00000184047.grp_2.contained.ENST00000439489	12	122636991	CA	C	chr12_122636991_CA_C	17	0.0459184	0.0824725	-0.411307	0.235544	INDEL	19	392	0.90973	ENSG00000184047.contained	ENSG00000184047	1.337	rs1405919398
QTS000024	ftp://ftp.ebi.ac.uk/pub/databases/spot/eQTL/sumstats/QTS000024/QTD000422/QTD000422.cc.tsv.gz	ENSG00000111011.grp_1.contained.ENST00000331738	12	122637011	T	G	chr12_122637011_T_G	134	0.438776	0.202409	0.0865286	0.0676344	SNP	172	392	0.96411	ENSG00000111011.contained	ENSG00000111011	74.529	rs11608970
QTS000024	ftp://ftp.ebi.ac.uk/pub/databases/spot/eQTL/sumstats/QTS000024/QTD000422/QTD000422.cc.tsv.gz	ENSG00000111011.grp_1.contained.ENST00000525332	12	122637011	T	G	chr12_122637011_T_G	134	0.438776	0.000336094	-0.313137	0.0856597	SNP	172	392	0.96411	ENSG00000111011.contained	ENSG00000111011	74.529	rs11608970
QTS000024	ftp://ftp.ebi.ac.uk/pub/databases/spot/eQTL/sumstats/QTS000024/QTD000422/QTD000422.cc.tsv.gz	ENSG00000139697.grp_2.upstream.ENSG00000139697_CAGE5	12	122637011	T	G	chr12_122637011_T_G	134	0.438776	0.232379	-0.125373	0.104628	SNP	172	392	0.96411	ENSG00000139697.upstream	ENSG00000139697	62.651	rs11608970
QTS000024	ftp://ftp.ebi.ac.uk/pub/databases/spot/eQTL/sumstats/QTS000024/QTD000422/QTD000422.cc.tsv.gz	ENSG00000139719.grp_2.downstream.ENST00000643696	12	122637011	T	G	chr12_122637011_T_G	134	0.438776	0.843931	0.0191499	0.0971332	SNP	172	392	0.96411	ENSG00000139719.downstream	ENSG00000139719	6.746	rs11608970
QTS000024	ftp://ftp.ebi.ac.uk/pub/databases/spot/eQTL/sumstats/QTS000024/QTD000422/QTD000422.cc.tsv.gz	ENSG00000158104.grp_1.contained.ENST00000289004	12	122637011	T	G	chr12_122637011_T_G	134	0.438776	0.22308	-0.122598	0.100278	SNP	172	392	0.96411	ENSG00000158104.contained	ENSG00000158104	35.905	rs11608970
QTS000024	ftp://ftp.ebi.ac.uk/pub/databases/spot/eQTL/sumstats/QTS000024/QTD000422/QTD000422.cc.tsv.gz	ENSG00000158104.grp_1.contained.ENST00000542159	12	122637011	T	G	chr12_122637011_T_G	134	0.438776	0.417777	0.0787046	0.09691	SNP	172	392	0.96411	ENSG00000158104.contained	ENSG00000158104	35.905	rs11608970
QTS000024	ftp://ftp.ebi.ac.uk/pub/databases/spot/eQTL/sumstats/QTS000024/QTD000422/QTD000422.cc.tsv.gz	ENSG00000182196.grp_2.contained.ENST00000315580	12	122637011	T	G	chr12_122637011_T_G	134	0.438776	0.135119	0.129602	0.0863487	SNP	172	392	0.96411	ENSG00000182196.contained	ENSG00000182196	1.039	rs11608970
QTS000024	ftp://ftp.ebi.ac.uk/pub/databases/spot/eQTL/sumstats/QTS000024/QTD000422/QTD000422.cc.tsv.gz	ENSG00000184047.grp_2.contained.ENST00000439489	12	122637011	T	G	chr12_122637011_T_G	134	0.438776	0.546681	0.0598786	0.0991568	SNP	172	392	0.96411	ENSG00000184047.contained	ENSG00000184047	1.337	rs11608970
QTS000024	ftp://ftp.ebi.ac.uk/pub/databases/spot/eQTL/sumstats/QTS000024/QTD000422/QTD000422.cc.tsv.gz	ENSG00000111011.grp_1.contained.ENST00000331738	12	122637159	G	T	chr12_122637159_G_T	70	0.216837	0.402153	0.077129	0.0918468	SNP	85	392	0.96096	ENSG00000111011.contained	ENSG00000111011	74.529	rs11614147
QTS000024	ftp://ftp.ebi.ac.uk/pub/databases/spot/eQTL/sumstats/QTS000024/QTD000422/QTD000422.cc.tsv.gz	ENSG00000111011.grp_1.contained.ENST00000525332	12	122637159	G	T	chr12_122637159_G_T	70	0.216837	0.00337044	-0.348825	0.117406	SNP	85	392	0.96096	ENSG00000111011.contained	ENSG00000111011	74.529	rs11614147
QTS000024	ftp://ftp.ebi.ac.uk/pub/databases/spot/eQTL/sumstats/QTS000024/QTD000422/QTD000422.cc.tsv.gz	ENSG00000139697.grp_2.upstream.ENSG00000139697_CAGE5	12	122637159	G	T	chr12_122637159_G_T	70	0.216837	0.669676	-0.0607652	0.142211	SNP	85	392	0.96096	ENSG00000139697.upstream	ENSG00000139697	62.651	rs11614147
QTS000024	ftp://ftp.ebi.ac.uk/pub/databases/spot/eQTL/sumstats/QTS000024/QTD000422/QTD000422.cc.tsv.gz	ENSG00000139719.grp_2.downstream.ENST00000643696	12	122637159	G	T	chr12_122637159_G_T	70	0.216837	0.12508	-0.201443	0.130728	SNP	85	392	0.96096	ENSG00000139719.downstream	ENSG00000139719	6.746	rs11614147
QTS000024	ftp://ftp.ebi.ac.uk/pub/databases/spot/eQTL/sumstats/QTS000024/QTD000422/QTD000422.cc.tsv.gz	ENSG00000158104.grp_1.contained.ENST00000289004	12	122637159	G	T	chr12_122637159_G_T	70	0.216837	0.00872268	-0.354819	0.133815	SNP	85	392	0.96096	ENSG00000158104.contained	ENSG00000158104	35.905	rs11614147
QTS000024	ftp://ftp.ebi.ac.uk/pub/databases/spot/eQTL/sumstats/QTS000024/QTD000422/QTD000422.cc.tsv.gz	ENSG00000158104.grp_1.contained.ENST00000542159	12	122637159	G	T	chr12_122637159_G_T	70	0.216837	0.00538152	0.362621	0.128714	SNP	85	392	0.96096	ENSG00000158104.contained	ENSG00000158104	35.905	rs11614147
QTS000024	ftp://ftp.ebi.ac.uk/pub/databases/spot/eQTL/sumstats/QTS000024/QTD000422/QTD000422.cc.tsv.gz	ENSG00000182196.grp_2.contained.ENST00000315580	12	122637159	G	T	chr12_122637159_G_T	70	0.216837	0.201591	0.150158	0.117156	SNP	85	392	0.96096	ENSG00000182196.contained	ENSG00000182196	1.039	rs11614147
QTS000024	ftp://ftp.ebi.ac.uk/pub/databases/spot/eQTL/sumstats/QTS000024/QTD000422/QTD000422.cc.tsv.gz	ENSG00000184047.grp_2.contained.ENST00000439489	12	122637159	G	T	chr12_122637159_G_T	70	0.216837	0.801496	0.0338447	0.134422	SNP	85	392	0.96096	ENSG00000184047.contained	ENSG00000184047	1.337	rs11614147
QTS000024	ftp://ftp.ebi.ac.uk/pub/databases/spot/eQTL/sumstats/QTS000024/QTD000422/QTD000422.cc.tsv.gz	ENSG00000111011.grp_1.contained.ENST00000331738	12	122637811	G	A	chr12_122637811_G_A	70	0.216837	0.442398	0.0703261	0.0913516	SNP	85	392	0.96544	ENSG00000111011.contained	ENSG00000111011	74.529	rs11614277
QTS000024	ftp://ftp.ebi.ac.uk/pub/databases/spot/eQTL/sumstats/QTS000024/QTD000422/QTD000422.cc.tsv.gz	ENSG00000111011.grp_1.contained.ENST00000525332	12	122637811	G	A	chr12_122637811_G_A	70	0.216837	0.00330049	-0.347588	0.116724	SNP	85	392	0.96544	ENSG00000111011.contained	ENSG00000111011	74.529	rs11614277
QTS000024	ftp://ftp.ebi.ac.uk/pub/databases/spot/eQTL/sumstats/QTS000024/QTD000422/QTD000422.cc.tsv.gz	ENSG00000139697.grp_2.upstream.ENSG00000139697_CAGE5	12	122637811	G	A	chr12_122637811_G_A	70	0.216837	0.715495	-0.0516261	0.141419	SNP	85	392	0.96544	ENSG00000139697.upstream	ENSG00000139697	62.651	rs11614277
QTS000024	ftp://ftp.ebi.ac.uk/pub/databases/spot/eQTL/sumstats/QTS000024/QTD000422/QTD000422.cc.tsv.gz	ENSG00000139719.grp_2.downstream.ENST00000643696	12	122637811	G	A	chr12_122637811_G_A	70	0.216837	0.125292	-0.200184	0.129984	SNP	85	392	0.96544	ENSG00000139719.downstream	ENSG00000139719	6.746	rs11614277
QTS000024	ftp://ftp.ebi.ac.uk/pub/databases/spot/eQTL/sumstats/QTS000024/QTD000422/QTD000422.cc.tsv.gz	ENSG00000158104.grp_1.contained.ENST00000289004	12	122637811	G	A	chr12_122637811_G_A	70	0.216837	0.00806275	-0.356318	0.133	SNP	85	392	0.96544	ENSG00000158104.contained	ENSG00000158104	35.905	rs11614277
QTS000024	ftp://ftp.ebi.ac.uk/pub/databases/spot/eQTL/sumstats/QTS000024/QTD000422/QTD000422.cc.tsv.gz	ENSG00000158104.grp_1.contained.ENST00000542159	12	122637811	G	A	chr12_122637811_G_A	70	0.216837	0.00494084	0.364053	0.127925	SNP	85	392	0.96544	ENSG00000158104.contained	ENSG00000158104	35.905	rs11614277
QTS000024	ftp://ftp.ebi.ac.uk/pub/databases/spot/eQTL/sumstats/QTS000024/QTD000422/QTD000422.cc.tsv.gz	ENSG00000182196.grp_2.contained.ENST00000315580	12	122637811	G	A	chr12_122637811_G_A	70	0.216837	0.212734	0.145699	0.116514	SNP	85	392	0.96544	ENSG00000182196.contained	ENSG00000182196	1.039	rs11614277
QTS000024	ftp://ftp.ebi.ac.uk/pub/databases/spot/eQTL/sumstats/QTS000024/QTD000422/QTD000422.cc.tsv.gz	ENSG00000184047.grp_2.contained.ENST00000439489	12	122637811	G	A	chr12_122637811_G_A	70	0.216837	0.83754	0.0274459	0.133663	SNP	85	392	0.96544	ENSG00000184047.contained	ENSG00000184047	1.337	rs11614277
QTS000024	ftp://ftp.ebi.ac.uk/pub/databases/spot/eQTL/sumstats/QTS000024/QTD000422/QTD000422.cc.tsv.gz	ENSG00000111011.grp_1.contained.ENST00000331738	12	122638023	T	C	chr12_122638023_T_C	30	0.0816327	0.418205	-0.105366	0.129858	SNP	32	392	0.99243	ENSG00000111011.contained	ENSG00000111011	74.529	rs55817227
QTS000024	ftp://ftp.ebi.ac.uk/pub/databases/spot/eQTL/sumstats/QTS000024/QTD000422/QTD000422.cc.tsv.gz	ENSG00000111011.grp_1.contained.ENST00000525332	12	122638023	T	C	chr12_122638023_T_C	30	0.0816327	0.0559311	-0.323724	0.168261	SNP	32	392	0.99243	ENSG00000111011.contained	ENSG00000111011	74.529	rs55817227
QTS000024	ftp://ftp.ebi.ac.uk/pub/databases/spot/eQTL/sumstats/QTS000024/QTD000422/QTD000422.cc.tsv.gz	ENSG00000139697.grp_2.upstream.ENSG00000139697_CAGE5	12	122638023	T	C	chr12_122638023_T_C	30	0.0816327	0.580736	0.111199	0.200971	SNP	32	392	0.99243	ENSG00000139697.upstream	ENSG00000139697	62.651	rs55817227
QTS000024	ftp://ftp.ebi.ac.uk/pub/databases/spot/eQTL/sumstats/QTS000024/QTD000422/QTD000422.cc.tsv.gz	ENSG00000139719.grp_2.downstream.ENST00000643696	12	122638023	T	C	chr12_122638023_T_C	30	0.0816327	0.4291	0.147164	0.185694	SNP	32	392	0.99243	ENSG00000139719.downstream	ENSG00000139719	6.746	rs55817227
QTS000024	ftp://ftp.ebi.ac.uk/pub/databases/spot/eQTL/sumstats/QTS000024/QTD000422/QTD000422.cc.tsv.gz	ENSG00000158104.grp_1.contained.ENST00000289004	12	122638023	T	C	chr12_122638023_T_C	30	0.0816327	0.217356	0.237675	0.191998	SNP	32	392	0.99243	ENSG00000158104.contained	ENSG00000158104	35.905	rs55817227
QTS000024	ftp://ftp.ebi.ac.uk/pub/databases/spot/eQTL/sumstats/QTS000024/QTD000422/QTD000422.cc.tsv.gz	ENSG00000158104.grp_1.contained.ENST00000542159	12	122638023	T	C	chr12_122638023_T_C	30	0.0816327	0.0481644	-0.365861	0.183906	SNP	32	392	0.99243	ENSG00000158104.contained	ENSG00000158104	35.905	rs55817227
QTS000024	ftp://ftp.ebi.ac.uk/pub/databases/spot/eQTL/sumstats/QTS000024/QTD000422/QTD000422.cc.tsv.gz	ENSG00000182196.grp_2.contained.ENST00000315580	12	122638023	T	C	chr12_122638023_T_C	30	0.0816327	0.148694	-0.239904	0.165412	SNP	32	392	0.99243	ENSG00000182196.contained	ENSG00000182196	1.039	rs55817227
QTS000024	ftp://ftp.ebi.ac.uk/pub/databases/spot/eQTL/sumstats/QTS000024/QTD000422/QTD000422.cc.tsv.gz	ENSG00000184047.grp_2.contained.ENST00000439489	12	122638023	T	C	chr12_122638023_T_C	30	0.0816327	0.0479319	0.374424	0.188013	SNP	32	392	0.99243	ENSG00000184047.contained	ENSG00000184047	1.337	rs55817227
QTS000024	ftp://ftp.ebi.ac.uk/pub/databases/spot/eQTL/sumstats/QTS000024/QTD000422/QTD000422.cc.tsv.gz	ENSG00000111011.grp_1.contained.ENST00000331738	12	122638711	A	C	chr12_122638711_A_C	91	0.295918	0.462376	0.0611237	0.0829914	SNP	116	392	0.99996	ENSG00000111011.contained	ENSG00000111011	74.529	rs10847335
QTS000024	ftp://ftp.ebi.ac.uk/pub/databases/spot/eQTL/sumstats/QTS000024/QTD000422/QTD000422.cc.tsv.gz	ENSG00000111011.grp_1.contained.ENST00000525332	12	122638711	A	C	chr12_122638711_A_C	91	0.295918	0.000187047	-0.398524	0.104475	SNP	116	392	0.99996	ENSG00000111011.contained	ENSG00000111011	74.529	rs10847335
QTS000024	ftp://ftp.ebi.ac.uk/pub/databases/spot/eQTL/sumstats/QTS000024/QTD000422/QTD000422.cc.tsv.gz	ENSG00000139697.grp_2.upstream.ENSG00000139697_CAGE5	12	122638711	A	C	chr12_122638711_A_C	91	0.295918	0.610406	0.0655401	0.128414	SNP	116	392	0.99996	ENSG00000139697.upstream	ENSG00000139697	62.651	rs10847335
QTS000024	ftp://ftp.ebi.ac.uk/pub/databases/spot/eQTL/sumstats/QTS000024/QTD000422/QTD000422.cc.tsv.gz	ENSG00000139719.grp_2.downstream.ENST00000643696	12	122638711	A	C	chr12_122638711_A_C	91	0.295918	0.772776	-0.034359	0.118816	SNP	116	392	0.99996	ENSG00000139719.downstream	ENSG00000139719	6.746	rs10847335
QTS000024	ftp://ftp.ebi.ac.uk/pub/databases/spot/eQTL/sumstats/QTS000024/QTD000422/QTD000422.cc.tsv.gz	ENSG00000158104.grp_1.contained.ENST00000289004	12	122638711	A	C	chr12_122638711_A_C	91	0.295918	0.00435852	-0.347755	0.120441	SNP	116	392	0.99996	ENSG00000158104.contained	ENSG00000158104	35.905	rs10847335
QTS000024	ftp://ftp.ebi.ac.uk/pub/databases/spot/eQTL/sumstats/QTS000024/QTD000422/QTD000422.cc.tsv.gz	ENSG00000158104.grp_1.contained.ENST00000542159	12	122638711	A	C	chr12_122638711_A_C	91	0.295918	0.000745589	0.394848	0.11509	SNP	116	392	0.99996	ENSG00000158104.contained	ENSG00000158104	35.905	rs10847335
QTS000024	ftp://ftp.ebi.ac.uk/pub/databases/spot/eQTL/sumstats/QTS000024/QTD000422/QTD000422.cc.tsv.gz	ENSG00000182196.grp_2.contained.ENST00000315580	12	122638711	A	C	chr12_122638711_A_C	91	0.295918	0.967435	0.00434541	0.106292	SNP	116	392	0.99996	ENSG00000182196.contained	ENSG00000182196	1.039	rs10847335
QTS000024	ftp://ftp.ebi.ac.uk/pub/databases/spot/eQTL/sumstats/QTS000024/QTD000422/QTD000422.cc.tsv.gz	ENSG00000184047.grp_2.contained.ENST00000439489	12	122638711	A	C	chr12_122638711_A_C	91	0.295918	0.140068	-0.17888	0.120698	SNP	116	392	0.99996	ENSG00000184047.contained	ENSG00000184047	1.337	rs10847335
QTS000024	ftp://ftp.ebi.ac.uk/pub/databases/spot/eQTL/sumstats/QTS000024/QTD000422/QTD000422.cc.tsv.gz	ENSG00000111011.grp_1.contained.ENST00000331738	12	122638867	G	A	chr12_122638867_G_A	66	0.193878	0.880776	-0.0120021	0.0799087	SNP	76	392	0.99935	ENSG00000111011.contained	ENSG00000111011	74.529	rs34773022
QTS000024	ftp://ftp.ebi.ac.uk/pub/databases/spot/eQTL/sumstats/QTS000024/QTD000422/QTD000422.cc.tsv.gz	ENSG00000111011.grp_1.contained.ENST00000525332	12	122638867	G	A	chr12_122638867_G_A	66	0.193878	0.776698	0.029651	0.104387	SNP	76	392	0.99935	ENSG00000111011.contained	ENSG00000111011	74.529	rs34773022
QTS000024	ftp://ftp.ebi.ac.uk/pub/databases/spot/eQTL/sumstats/QTS000024/QTD000422/QTD000422.cc.tsv.gz	ENSG00000139697.grp_2.upstream.ENSG00000139697_CAGE5	12	122638867	G	A	chr12_122638867_G_A	66	0.193878	0.743902	0.0404143	0.123519	SNP	76	392	0.99935	ENSG00000139697.upstream	ENSG00000139697	62.651	rs34773022
QTS000024	ftp://ftp.ebi.ac.uk/pub/databases/spot/eQTL/sumstats/QTS000024/QTD000422/QTD000422.cc.tsv.gz	ENSG00000139719.grp_2.downstream.ENST00000643696	12	122638867	G	A	chr12_122638867_G_A	66	0.193878	0.00899115	-0.296112	0.112125	SNP	76	392	0.99935	ENSG00000139719.downstream	ENSG00000139719	6.746	rs34773022
QTS000024	ftp://ftp.ebi.ac.uk/pub/databases/spot/eQTL/sumstats/QTS000024/QTD000422/QTD000422.cc.tsv.gz	ENSG00000158104.grp_1.contained.ENST00000289004	12	122638867	G	A	chr12_122638867_G_A	66	0.193878	0.954513	-0.00676509	0.118437	SNP	76	392	0.99935	ENSG00000158104.contained	ENSG00000158104	35.905	rs34773022
QTS000024	ftp://ftp.ebi.ac.uk/pub/databases/spot/eQTL/sumstats/QTS000024/QTD000422/QTD000422.cc.tsv.gz	ENSG00000158104.grp_1.contained.ENST00000542159	12	122638867	G	A	chr12_122638867_G_A	66	0.193878	0.811668	0.0272458	0.11418	SNP	76	392	0.99935	ENSG00000158104.contained	ENSG00000158104	35.905	rs34773022
QTS000024	ftp://ftp.ebi.ac.uk/pub/databases/spot/eQTL/sumstats/QTS000024/QTD000422/QTD000422.cc.tsv.gz	ENSG00000182196.grp_2.contained.ENST00000315580	12	122638867	G	A	chr12_122638867_G_A	66	0.193878	0.327465	-0.10008	0.101926	SNP	76	392	0.99935	ENSG00000182196.contained	ENSG00000182196	1.039	rs34773022
QTS000024	ftp://ftp.ebi.ac.uk/pub/databases/spot/eQTL/sumstats/QTS000024/QTD000422/QTD000422.cc.tsv.gz	ENSG00000184047.grp_2.contained.ENST00000439489	12	122638867	G	A	chr12_122638867_G_A	66	0.193878	0.253434	0.133278	0.116329	SNP	76	392	0.99935	ENSG00000184047.contained	ENSG00000184047	1.337	rs34773022
QTS000024	ftp://ftp.ebi.ac.uk/pub/databases/spot/eQTL/sumstats/QTS000024/QTD000422/QTD000422.cc.tsv.gz	ENSG00000111011.grp_1.contained.ENST00000331738	12	122639137	T	A	chr12_122639137_T_A	70	0.216837	0.44227	0.0703408	0.0913449	SNP	85	392	0.96556	ENSG00000111011.contained	ENSG00000111011	74.529	rs11059097
QTS000024	ftp://ftp.ebi.ac.uk/pub/databases/spot/eQTL/sumstats/QTS000024/QTD000422/QTD000422.cc.tsv.gz	ENSG00000111011.grp_1.contained.ENST00000525332	12	122639137	T	A	chr12_122639137_T_A	70	0.216837	0.00329412	-0.347632	0.116715	SNP	85	392	0.96556	ENSG00000111011.contained	ENSG00000111011	74.529	rs11059097
QTS000024	ftp://ftp.ebi.ac.uk/pub/databases/spot/eQTL/sumstats/QTS000024/QTD000422/QTD000422.cc.tsv.gz	ENSG00000139697.grp_2.upstream.ENSG00000139697_CAGE5	12	122639137	T	A	chr12_122639137_T_A	70	0.216837	0.715781	-0.0515682	0.141409	SNP	85	392	0.96556	ENSG00000139697.upstream	ENSG00000139697	62.651	rs11059097
QTS000024	ftp://ftp.ebi.ac.uk/pub/databases/spot/eQTL/sumstats/QTS000024/QTD000422/QTD000422.cc.tsv.gz	ENSG00000139719.grp_2.downstream.ENST00000643696	12	122639137	T	A	chr12_122639137_T_A	70	0.216837	0.125357	-0.200135	0.129975	SNP	85	392	0.96556	ENSG00000139719.downstream	ENSG00000139719	6.746	rs11059097
QTS000024	ftp://ftp.ebi.ac.uk/pub/databases/spot/eQTL/sumstats/QTS000024/QTD000422/QTD000422.cc.tsv.gz	ENSG00000158104.grp_1.contained.ENST00000289004	12	122639137	T	A	chr12_122639137_T_A	70	0.216837	0.00805422	-0.35634	0.13299	SNP	85	392	0.96556	ENSG00000158104.contained	ENSG00000158104	35.905	rs11059097
QTS000024	ftp://ftp.ebi.ac.uk/pub/databases/spot/eQTL/sumstats/QTS000024/QTD000422/QTD000422.cc.tsv.gz	ENSG00000158104.grp_1.contained.ENST00000542159	12	122639137	T	A	chr12_122639137_T_A	70	0.216837	0.00493367	0.364086	0.127915	SNP	85	392	0.96556	ENSG00000158104.contained	ENSG00000158104	35.905	rs11059097
QTS000024	ftp://ftp.ebi.ac.uk/pub/databases/spot/eQTL/sumstats/QTS000024/QTD000422/QTD000422.cc.tsv.gz	ENSG00000182196.grp_2.contained.ENST00000315580	12	122639137	T	A	chr12_122639137_T_A	70	0.216837	0.212831	0.145658	0.116505	SNP	85	392	0.96556	ENSG00000182196.contained	ENSG00000182196	1.039	rs11059097
QTS000024	ftp://ftp.ebi.ac.uk/pub/databases/spot/eQTL/sumstats/QTS000024/QTD000422/QTD000422.cc.tsv.gz	ENSG00000184047.grp_2.contained.ENST00000439489	12	122639137	T	A	chr12_122639137_T_A	70	0.216837	0.837536	0.0274447	0.133654	SNP	85	392	0.96556	ENSG00000184047.contained	ENSG00000184047	1.337	rs11059097
QTS000024	ftp://ftp.ebi.ac.uk/pub/databases/spot/eQTL/sumstats/QTS000024/QTD000422/QTD000422.cc.tsv.gz	ENSG00000111011.grp_1.contained.ENST00000331738	12	122639591	T	C	chr12_122639591_T_C	15	0.0408163	0.350869	0.162977	0.174247	SNP	16	392	0.88455	ENSG00000111011.contained	ENSG00000111011	74.529	rs113480808
QTS000024	ftp://ftp.ebi.ac.uk/pub/databases/spot/eQTL/sumstats/QTS000024/QTD000422/QTD000422.cc.tsv.gz	ENSG00000111011.grp_1.contained.ENST00000525332	12	122639591	T	C	chr12_122639591_T_C	15	0.0408163	0.27204	0.250588	0.227449	SNP	16	392	0.88455	ENSG00000111011.contained	ENSG00000111011	74.529	rs113480808
QTS000024	ftp://ftp.ebi.ac.uk/pub/databases/spot/eQTL/sumstats/QTS000024/QTD000422/QTD000422.cc.tsv.gz	ENSG00000139697.grp_2.upstream.ENSG00000139697_CAGE5	12	122639591	T	C	chr12_122639591_T_C	15	0.0408163	0.857735	-0.0484747	0.270033	SNP	16	392	0.88455	ENSG00000139697.upstream	ENSG00000139697	62.651	rs113480808
QTS000024	ftp://ftp.ebi.ac.uk/pub/databases/spot/eQTL/sumstats/QTS000024/QTD000422/QTD000422.cc.tsv.gz	ENSG00000139719.grp_2.downstream.ENST00000643696	12	122639591	T	C	chr12_122639591_T_C	15	0.0408163	0.853906	-0.0460495	0.249726	SNP	16	392	0.88455	ENSG00000139719.downstream	ENSG00000139719	6.746	rs113480808
QTS000024	ftp://ftp.ebi.ac.uk/pub/databases/spot/eQTL/sumstats/QTS000024/QTD000422/QTD000422.cc.tsv.gz	ENSG00000158104.grp_1.contained.ENST00000289004	12	122639591	T	C	chr12_122639591_T_C	15	0.0408163	0.938706	-0.0199337	0.258867	SNP	16	392	0.88455	ENSG00000158104.contained	ENSG00000158104	35.905	rs113480808
QTS000024	ftp://ftp.ebi.ac.uk/pub/databases/spot/eQTL/sumstats/QTS000024/QTD000422/QTD000422.cc.tsv.gz	ENSG00000158104.grp_1.contained.ENST00000542159	12	122639591	T	C	chr12_122639591_T_C	15	0.0408163	0.693541	-0.0984716	0.249495	SNP	16	392	0.88455	ENSG00000158104.contained	ENSG00000158104	35.905	rs113480808
QTS000024	ftp://ftp.ebi.ac.uk/pub/databases/spot/eQTL/sumstats/QTS000024/QTD000422/QTD000422.cc.tsv.gz	ENSG00000182196.grp_2.contained.ENST00000315580	12	122639591	T	C	chr12_122639591_T_C	15	0.0408163	0.629607	0.107843	0.22323	SNP	16	392	0.88455	ENSG00000182196.contained	ENSG00000182196	1.039	rs113480808
QTS000024	ftp://ftp.ebi.ac.uk/pub/databases/spot/eQTL/sumstats/QTS000024/QTD000422/QTD000422.cc.tsv.gz	ENSG00000184047.grp_2.contained.ENST00000439489	12	122639591	T	C	chr12_122639591_T_C	15	0.0408163	0.622986	-0.125585	0.255011	SNP	16	392	0.88455	ENSG00000184047.contained	ENSG00000184047	1.337	rs113480808
QTS000024	ftp://ftp.ebi.ac.uk/pub/databases/spot/eQTL/sumstats/QTS000024/QTD000422/QTD000422.cc.tsv.gz	ENSG00000111011.grp_1.contained.ENST00000331738	12	122639678	G	A	chr12_122639678_G_A	62	0.173469	0.00192097	0.288054	0.0914945	SNP	324	392	0.941	ENSG00000111011.contained	ENSG00000111011	74.529	rs7295105
QTS000024	ftp://ftp.ebi.ac.uk/pub/databases/spot/eQTL/sumstats/QTS000024/QTD000422/QTD000422.cc.tsv.gz	ENSG00000111011.grp_1.contained.ENST00000525332	12	122639678	G	A	chr12_122639678_G_A	62	0.173469	1.09183e-09	-0.712393	0.110764	SNP	324	392	0.941	ENSG00000111011.contained	ENSG00000111011	74.529	rs7295105
QTS000024	ftp://ftp.ebi.ac.uk/pub/databases/spot/eQTL/sumstats/QTS000024/QTD000422/QTD000422.cc.tsv.gz	ENSG00000139697.grp_2.upstream.ENSG00000139697_CAGE5	12	122639678	G	A	chr12_122639678_G_A	62	0.173469	0.104386	-0.235398	0.144225	SNP	324	392	0.941	ENSG00000139697.upstream	ENSG00000139697	62.651	rs7295105
QTS000024	ftp://ftp.ebi.ac.uk/pub/databases/spot/eQTL/sumstats/QTS000024/QTD000422/QTD000422.cc.tsv.gz	ENSG00000139719.grp_2.downstream.ENST00000643696	12	122639678	G	A	chr12_122639678_G_A	62	0.173469	0.036187	-0.28014	0.132735	SNP	324	392	0.941	ENSG00000139719.downstream	ENSG00000139719	6.746	rs7295105
QTS000024	ftp://ftp.ebi.ac.uk/pub/databases/spot/eQTL/sumstats/QTS000024/QTD000422/QTD000422.cc.tsv.gz	ENSG00000158104.grp_1.contained.ENST00000289004	12	122639678	G	A	chr12_122639678_G_A	62	0.173469	0.011935	-0.347557	0.136848	SNP	324	392	0.941	ENSG00000158104.contained	ENSG00000158104	35.905	rs7295105
QTS000024	ftp://ftp.ebi.ac.uk/pub/databases/spot/eQTL/sumstats/QTS000024/QTD000422/QTD000422.cc.tsv.gz	ENSG00000158104.grp_1.contained.ENST00000542159	12	122639678	G	A	chr12_122639678_G_A	62	0.173469	0.0099054	0.343627	0.131827	SNP	324	392	0.941	ENSG00000158104.contained	ENSG00000158104	35.905	rs7295105
QTS000024	ftp://ftp.ebi.ac.uk/pub/databases/spot/eQTL/sumstats/QTS000024/QTD000422/QTD000422.cc.tsv.gz	ENSG00000182196.grp_2.contained.ENST00000315580	12	122639678	G	A	chr12_122639678_G_A	62	0.173469	0.65564	-0.0536474	0.120102	SNP	324	392	0.941	ENSG00000182196.contained	ENSG00000182196	1.039	rs7295105
QTS000024	ftp://ftp.ebi.ac.uk/pub/databases/spot/eQTL/sumstats/QTS000024/QTD000422/QTD000422.cc.tsv.gz	ENSG00000184047.grp_2.contained.ENST00000439489	12	122639678	G	A	chr12_122639678_G_A	62	0.173469	0.694067	0.0540613	0.137222	SNP	324	392	0.941	ENSG00000184047.contained	ENSG00000184047	1.337	rs7295105
QTS000024	ftp://ftp.ebi.ac.uk/pub/databases/spot/eQTL/sumstats/QTS000024/QTD000422/QTD000422.cc.tsv.gz	ENSG00000111011.grp_1.contained.ENST00000331738	12	122639730	A	G	chr12_122639730_A_G	7	0.0204082	0.845286	-0.0418154	0.21398	SNP	8	392	0.98436	ENSG00000111011.contained	ENSG00000111011	74.529	rs76189851
QTS000024	ftp://ftp.ebi.ac.uk/pub/databases/spot/eQTL/sumstats/QTS000024/QTD000422/QTD000422.cc.tsv.gz	ENSG00000111011.grp_1.contained.ENST00000525332	12	122639730	A	G	chr12_122639730_A_G	7	0.0204082	0.617618	0.139731	0.27941	SNP	8	392	0.98436	ENSG00000111011.contained	ENSG00000111011	74.529	rs76189851
QTS000024	ftp://ftp.ebi.ac.uk/pub/databases/spot/eQTL/sumstats/QTS000024/QTD000422/QTD000422.cc.tsv.gz	ENSG00000139697.grp_2.upstream.ENSG00000139697_CAGE5	12	122639730	A	G	chr12_122639730_A_G	7	0.0204082	0.0473774	-0.653436	0.327289	SNP	8	392	0.98436	ENSG00000139697.upstream	ENSG00000139697	62.651	rs76189851
QTS000024	ftp://ftp.ebi.ac.uk/pub/databases/spot/eQTL/sumstats/QTS000024/QTD000422/QTD000422.cc.tsv.gz	ENSG00000139719.grp_2.downstream.ENST00000643696	12	122639730	A	G	chr12_122639730_A_G	7	0.0204082	0.718443	0.110456	0.305883	SNP	8	392	0.98436	ENSG00000139719.downstream	ENSG00000139719	6.746	rs76189851
QTS000024	ftp://ftp.ebi.ac.uk/pub/databases/spot/eQTL/sumstats/QTS000024/QTD000422/QTD000422.cc.tsv.gz	ENSG00000158104.grp_1.contained.ENST00000289004	12	122639730	A	G	chr12_122639730_A_G	7	0.0204082	0.246735	-0.367206	0.315992	SNP	8	392	0.98436	ENSG00000158104.contained	ENSG00000158104	35.905	rs76189851
QTS000024	ftp://ftp.ebi.ac.uk/pub/databases/spot/eQTL/sumstats/QTS000024/QTD000422/QTD000422.cc.tsv.gz	ENSG00000158104.grp_1.contained.ENST00000542159	12	122639730	A	G	chr12_122639730_A_G	7	0.0204082	0.447472	-0.232442	0.305324	SNP	8	392	0.98436	ENSG00000158104.contained	ENSG00000158104	35.905	rs76189851
QTS000024	ftp://ftp.ebi.ac.uk/pub/databases/spot/eQTL/sumstats/QTS000024/QTD000422/QTD000422.cc.tsv.gz	ENSG00000182196.grp_2.contained.ENST00000315580	12	122639730	A	G	chr12_122639730_A_G	7	0.0204082	0.256804	0.31022	0.272704	SNP	8	392	0.98436	ENSG00000182196.contained	ENSG00000182196	1.039	rs76189851
QTS000024	ftp://ftp.ebi.ac.uk/pub/databases/spot/eQTL/sumstats/QTS000024/QTD000422/QTD000422.cc.tsv.gz	ENSG00000184047.grp_2.contained.ENST00000439489	12	122639730	A	G	chr12_122639730_A_G	7	0.0204082	0.642064	-0.145481	0.312462	SNP	8	392	0.98436	ENSG00000184047.contained	ENSG00000184047	1.337	rs76189851
QTS000024	ftp://ftp.ebi.ac.uk/pub/databases/spot/eQTL/sumstats/QTS000024/QTD000422/QTD000422.cc.tsv.gz	ENSG00000111011.grp_1.contained.ENST00000331738	12	122639754	C	G	chr12_122639754_C_G	64	0.178571	0.00271911	0.275892	0.0907625	SNP	322	392	0.94378	ENSG00000111011.contained	ENSG00000111011	74.529	rs7307233
QTS000024	ftp://ftp.ebi.ac.uk/pub/databases/spot/eQTL/sumstats/QTS000024/QTD000422/QTD000422.cc.tsv.gz	ENSG00000111011.grp_1.contained.ENST00000525332	12	122639754	C	G	chr12_122639754_C_G	64	0.178571	4.85149e-10	-0.718794	0.109205	SNP	322	392	0.94378	ENSG00000111011.contained	ENSG00000111011	74.529	rs7307233
QTS000024	ftp://ftp.ebi.ac.uk/pub/databases/spot/eQTL/sumstats/QTS000024/QTD000422/QTD000422.cc.tsv.gz	ENSG00000139697.grp_2.upstream.ENSG00000139697_CAGE5	12	122639754	C	G	chr12_122639754_C_G	64	0.178571	0.144427	-0.209645	0.14302	SNP	322	392	0.94378	ENSG00000139697.upstream	ENSG00000139697	62.651	rs7307233
QTS000024	ftp://ftp.ebi.ac.uk/pub/databases/spot/eQTL/sumstats/QTS000024/QTD000422/QTD000422.cc.tsv.gz	ENSG00000139719.grp_2.downstream.ENST00000643696	12	122639754	C	G	chr12_122639754_C_G	64	0.178571	0.0506696	-0.259	0.131648	SNP	322	392	0.94378	ENSG00000139719.downstream	ENSG00000139719	6.746	rs7307233
QTS000024	ftp://ftp.ebi.ac.uk/pub/databases/spot/eQTL/sumstats/QTS000024/QTD000422/QTD000422.cc.tsv.gz	ENSG00000158104.grp_1.contained.ENST00000289004	12	122639754	C	G	chr12_122639754_C_G	64	0.178571	0.0187791	-0.322048	0.135814	SNP	322	392	0.94378	ENSG00000158104.contained	ENSG00000158104	35.905	rs7307233
QTS000024	ftp://ftp.ebi.ac.uk/pub/databases/spot/eQTL/sumstats/QTS000024/QTD000422/QTD000422.cc.tsv.gz	ENSG00000158104.grp_1.contained.ENST00000542159	12	122639754	C	G	chr12_122639754_C_G	64	0.178571	0.0189036	0.310197	0.130956	SNP	322	392	0.94378	ENSG00000158104.contained	ENSG00000158104	35.905	rs7307233
QTS000024	ftp://ftp.ebi.ac.uk/pub/databases/spot/eQTL/sumstats/QTS000024/QTD000422/QTD000422.cc.tsv.gz	ENSG00000182196.grp_2.contained.ENST00000315580	12	122639754	C	G	chr12_122639754_C_G	64	0.178571	0.502674	-0.079823	0.118849	SNP	322	392	0.94378	ENSG00000182196.contained	ENSG00000182196	1.039	rs7307233
QTS000024	ftp://ftp.ebi.ac.uk/pub/databases/spot/eQTL/sumstats/QTS000024/QTD000422/QTD000422.cc.tsv.gz	ENSG00000184047.grp_2.contained.ENST00000439489	12	122639754	C	G	chr12_122639754_C_G	64	0.178571	0.712842	0.0500923	0.135891	SNP	322	392	0.94378	ENSG00000184047.contained	ENSG00000184047	1.337	rs7307233
QTS000024	ftp://ftp.ebi.ac.uk/pub/databases/spot/eQTL/sumstats/QTS000024/QTD000422/QTD000422.cc.tsv.gz	ENSG00000111011.grp_1.contained.ENST00000331738	12	122640067	C	T	chr12_122640067_C_T	25	0.0688775	0.08015	0.236764	0.134549	SNP	27	392	0.98738	ENSG00000111011.contained	ENSG00000111011	74.529	rs79534604
QTS000024	ftp://ftp.ebi.ac.uk/pub/databases/spot/eQTL/sumstats/QTS000024/QTD000422/QTD000422.cc.tsv.gz	ENSG00000111011.grp_1.contained.ENST00000525332	12	122640067	C	T	chr12_122640067_C_T	25	0.0688775	0.807607	0.0432287	0.177261	SNP	27	392	0.98738	ENSG00000111011.contained	ENSG00000111011	74.529	rs79534604
QTS000024	ftp://ftp.ebi.ac.uk/pub/databases/spot/eQTL/sumstats/QTS000024/QTD000422/QTD000422.cc.tsv.gz	ENSG00000139697.grp_2.upstream.ENSG00000139697_CAGE5	12	122640067	C	T	chr12_122640067_C_T	25	0.0688775	0.529036	-0.132174	0.20957	SNP	27	392	0.98738	ENSG00000139697.upstream	ENSG00000139697	62.651	rs79534604
QTS000024	ftp://ftp.ebi.ac.uk/pub/databases/spot/eQTL/sumstats/QTS000024/QTD000422/QTD000422.cc.tsv.gz	ENSG00000139719.grp_2.downstream.ENST00000643696	12	122640067	C	T	chr12_122640067_C_T	25	0.0688775	0.241609	0.227079	0.193288	SNP	27	392	0.98738	ENSG00000139719.downstream	ENSG00000139719	6.746	rs79534604
QTS000024	ftp://ftp.ebi.ac.uk/pub/databases/spot/eQTL/sumstats/QTS000024/QTD000422/QTD000422.cc.tsv.gz	ENSG00000158104.grp_1.contained.ENST00000289004	12	122640067	C	T	chr12_122640067_C_T	25	0.0688775	0.956904	0.0108828	0.201108	SNP	27	392	0.98738	ENSG00000158104.contained	ENSG00000158104	35.905	rs79534604
QTS000024	ftp://ftp.ebi.ac.uk/pub/databases/spot/eQTL/sumstats/QTS000024/QTD000422/QTD000422.cc.tsv.gz	ENSG00000158104.grp_1.contained.ENST00000542159	12	122640067	C	T	chr12_122640067_C_T	25	0.0688775	0.574377	0.109006	0.19374	SNP	27	392	0.98738	ENSG00000158104.contained	ENSG00000158104	35.905	rs79534604
QTS000024	ftp://ftp.ebi.ac.uk/pub/databases/spot/eQTL/sumstats/QTS000024/QTD000422/QTD000422.cc.tsv.gz	ENSG00000182196.grp_2.contained.ENST00000315580	12	122640067	C	T	chr12_122640067_C_T	25	0.0688775	0.0473197	0.342795	0.171652	SNP	27	392	0.98738	ENSG00000182196.contained	ENSG00000182196	1.039	rs79534604
QTS000024	ftp://ftp.ebi.ac.uk/pub/databases/spot/eQTL/sumstats/QTS000024/QTD000422/QTD000422.cc.tsv.gz	ENSG00000184047.grp_2.contained.ENST00000439489	12	122640067	C	T	chr12_122640067_C_T	25	0.0688775	0.220536	-0.2427	0.197421	SNP	27	392	0.98738	ENSG00000184047.contained	ENSG00000184047	1.337	rs79534604
QTS000024	ftp://ftp.ebi.ac.uk/pub/databases/spot/eQTL/sumstats/QTS000024/QTD000422/QTD000422.cc.tsv.gz	ENSG00000111011.grp_1.contained.ENST00000331738	12	122640155	G	A	chr12_122640155_G_A	97	0.313776	0.292114	0.0832188	0.0787629	SNP	123	392	0.99983	ENSG00000111011.contained	ENSG00000111011	74.529	rs11059100
QTS000024	ftp://ftp.ebi.ac.uk/pub/databases/spot/eQTL/sumstats/QTS000024/QTD000422/QTD000422.cc.tsv.gz	ENSG00000111011.grp_1.contained.ENST00000525332	12	122640155	G	A	chr12_122640155_G_A	97	0.313776	9.50452e-05	-0.395061	0.0989587	SNP	123	392	0.99983	ENSG00000111011.contained	ENSG00000111011	74.529	rs11059100
QTS000024	ftp://ftp.ebi.ac.uk/pub/databases/spot/eQTL/sumstats/QTS000024/QTD000422/QTD000422.cc.tsv.gz	ENSG00000139697.grp_2.upstream.ENSG00000139697_CAGE5	12	122640155	G	A	chr12_122640155_G_A	97	0.313776	0.851603	0.0228818	0.12214	SNP	123	392	0.99983	ENSG00000139697.upstream	ENSG00000139697	62.651	rs11059100
QTS000024	ftp://ftp.ebi.ac.uk/pub/databases/spot/eQTL/sumstats/QTS000024/QTD000422/QTD000422.cc.tsv.gz	ENSG00000139719.grp_2.downstream.ENST00000643696	12	122640155	G	A	chr12_122640155_G_A	97	0.313776	0.780564	-0.0315108	0.112942	SNP	123	392	0.99983	ENSG00000139719.downstream	ENSG00000139719	6.746	rs11059100
QTS000024	ftp://ftp.ebi.ac.uk/pub/databases/spot/eQTL/sumstats/QTS000024/QTD000422/QTD000422.cc.tsv.gz	ENSG00000158104.grp_1.contained.ENST00000289004	12	122640155	G	A	chr12_122640155_G_A	97	0.313776	0.00701265	-0.312987	0.114758	SNP	123	392	0.99983	ENSG00000158104.contained	ENSG00000158104	35.905	rs11059100
QTS000024	ftp://ftp.ebi.ac.uk/pub/databases/spot/eQTL/sumstats/QTS000024/QTD000422/QTD000422.cc.tsv.gz	ENSG00000158104.grp_1.contained.ENST00000542159	12	122640155	G	A	chr12_122640155_G_A	97	0.313776	0.0016446	0.351055	0.109843	SNP	123	392	0.99983	ENSG00000158104.contained	ENSG00000158104	35.905	rs11059100
QTS000024	ftp://ftp.ebi.ac.uk/pub/databases/spot/eQTL/sumstats/QTS000024/QTD000422/QTD000422.cc.tsv.gz	ENSG00000182196.grp_2.contained.ENST00000315580	12	122640155	G	A	chr12_122640155_G_A	97	0.313776	0.770496	0.0295121	0.101012	SNP	123	392	0.99983	ENSG00000182196.contained	ENSG00000182196	1.039	rs11059100
QTS000024	ftp://ftp.ebi.ac.uk/pub/databases/spot/eQTL/sumstats/QTS000024/QTD000422/QTD000422.cc.tsv.gz	ENSG00000184047.grp_2.contained.ENST00000439489	12	122640155	G	A	chr12_122640155_G_A	97	0.313776	0.168113	-0.158888	0.114818	SNP	123	392	0.99983	ENSG00000184047.contained	ENSG00000184047	1.337	rs11059100
QTS000024	ftp://ftp.ebi.ac.uk/pub/databases/spot/eQTL/sumstats/QTS000024/QTD000422/QTD000422.cc.tsv.gz	ENSG00000111011.grp_1.contained.ENST00000331738	12	122640231	C	A	chr12_122640231_C_A	103	0.298469	0.049599	0.148031	0.0748894	SNP	275	392	0.96142	ENSG00000111011.contained	ENSG00000111011	74.529	rs10773394
QTS000024	ftp://ftp.ebi.ac.uk/pub/databases/spot/eQTL/sumstats/QTS000024/QTD000422/QTD000422.cc.tsv.gz	ENSG00000111011.grp_1.contained.ENST00000525332	12	122640231	C	A	chr12_122640231_C_A	103	0.298469	1.20432e-07	-0.504462	0.0915123	SNP	275	392	0.96142	ENSG00000111011.contained	ENSG00000111011	74.529	rs10773394
QTS000024	ftp://ftp.ebi.ac.uk/pub/databases/spot/eQTL/sumstats/QTS000024/QTD000422/QTD000422.cc.tsv.gz	ENSG00000139697.grp_2.upstream.ENSG00000139697_CAGE5	12	122640231	C	A	chr12_122640231_C_A	103	0.298469	0.874104	0.0185682	0.117023	SNP	275	392	0.96142	ENSG00000139697.upstream	ENSG00000139697	62.651	rs10773394
QTS000024	ftp://ftp.ebi.ac.uk/pub/databases/spot/eQTL/sumstats/QTS000024/QTD000422/QTD000422.cc.tsv.gz	ENSG00000139719.grp_2.downstream.ENST00000643696	12	122640231	C	A	chr12_122640231_C_A	103	0.298469	0.154142	-0.154014	0.107623	SNP	275	392	0.96142	ENSG00000139719.downstream	ENSG00000139719	6.746	rs10773394
QTS000024	ftp://ftp.ebi.ac.uk/pub/databases/spot/eQTL/sumstats/QTS000024/QTD000422/QTD000422.cc.tsv.gz	ENSG00000158104.grp_1.contained.ENST00000289004	12	122640231	C	A	chr12_122640231_C_A	103	0.298469	0.107032	-0.180404	0.111379	SNP	275	392	0.96142	ENSG00000158104.contained	ENSG00000158104	35.905	rs10773394
QTS000024	ftp://ftp.ebi.ac.uk/pub/databases/spot/eQTL/sumstats/QTS000024/QTD000422/QTD000422.cc.tsv.gz	ENSG00000158104.grp_1.contained.ENST00000542159	12	122640231	C	A	chr12_122640231_C_A	103	0.298469	0.0208982	0.248353	0.10658	SNP	275	392	0.96142	ENSG00000158104.contained	ENSG00000158104	35.905	rs10773394
QTS000024	ftp://ftp.ebi.ac.uk/pub/databases/spot/eQTL/sumstats/QTS000024/QTD000422/QTD000422.cc.tsv.gz	ENSG00000182196.grp_2.contained.ENST00000315580	12	122640231	C	A	chr12_122640231_C_A	103	0.298469	0.545705	-0.0585389	0.0967026	SNP	275	392	0.96142	ENSG00000182196.contained	ENSG00000182196	1.039	rs10773394
QTS000024	ftp://ftp.ebi.ac.uk/pub/databases/spot/eQTL/sumstats/QTS000024/QTD000422/QTD000422.cc.tsv.gz	ENSG00000184047.grp_2.contained.ENST00000439489	12	122640231	C	A	chr12_122640231_C_A	103	0.298469	0.921935	0.0108518	0.110582	SNP	275	392	0.96142	ENSG00000184047.contained	ENSG00000184047	1.337	rs10773394
QTS000024	ftp://ftp.ebi.ac.uk/pub/databases/spot/eQTL/sumstats/QTS000024/QTD000422/QTD000422.cc.tsv.gz	ENSG00000111011.grp_1.contained.ENST00000331738	12	122640272	G	A	chr12_122640272_G_A	37	0.0994898	0.385879	0.108294	0.124588	SNP	39	392	0.98999	ENSG00000111011.contained	ENSG00000111011	74.529	rs7298718
QTS000024	ftp://ftp.ebi.ac.uk/pub/databases/spot/eQTL/sumstats/QTS000024/QTD000422/QTD000422.cc.tsv.gz	ENSG00000111011.grp_1.contained.ENST00000525332	12	122640272	G	A	chr12_122640272_G_A	37	0.0994898	0.85136	0.0306063	0.163102	SNP	39	392	0.98999	ENSG00000111011.contained	ENSG00000111011	74.529	rs7298718
QTS000024	ftp://ftp.ebi.ac.uk/pub/databases/spot/eQTL/sumstats/QTS000024/QTD000422/QTD000422.cc.tsv.gz	ENSG00000139697.grp_2.upstream.ENSG00000139697_CAGE5	12	122640272	G	A	chr12_122640272_G_A	37	0.0994898	0.286248	-0.205803	0.192422	SNP	39	392	0.98999	ENSG00000139697.upstream	ENSG00000139697	62.651	rs7298718
QTS000024	ftp://ftp.ebi.ac.uk/pub/databases/spot/eQTL/sumstats/QTS000024/QTD000422/QTD000422.cc.tsv.gz	ENSG00000139719.grp_2.downstream.ENST00000643696	12	122640272	G	A	chr12_122640272_G_A	37	0.0994898	0.633544	-0.0851963	0.178401	SNP	39	392	0.98999	ENSG00000139719.downstream	ENSG00000139719	6.746	rs7298718
QTS000024	ftp://ftp.ebi.ac.uk/pub/databases/spot/eQTL/sumstats/QTS000024/QTD000422/QTD000422.cc.tsv.gz	ENSG00000158104.grp_1.contained.ENST00000289004	12	122640272	G	A	chr12_122640272_G_A	37	0.0994898	0.846424	0.0358855	0.185014	SNP	39	392	0.98999	ENSG00000158104.contained	ENSG00000158104	35.905	rs7298718
QTS000024	ftp://ftp.ebi.ac.uk/pub/databases/spot/eQTL/sumstats/QTS000024/QTD000422/QTD000422.cc.tsv.gz	ENSG00000158104.grp_1.contained.ENST00000542159	12	122640272	G	A	chr12_122640272_G_A	37	0.0994898	0.831697	-0.0379664	0.178386	SNP	39	392	0.98999	ENSG00000158104.contained	ENSG00000158104	35.905	rs7298718
QTS000024	ftp://ftp.ebi.ac.uk/pub/databases/spot/eQTL/sumstats/QTS000024/QTD000422/QTD000422.cc.tsv.gz	ENSG00000182196.grp_2.contained.ENST00000315580	12	122640272	G	A	chr12_122640272_G_A	37	0.0994898	0.574613	-0.0896976	0.159522	SNP	39	392	0.98999	ENSG00000182196.contained	ENSG00000182196	1.039	rs7298718
QTS000024	ftp://ftp.ebi.ac.uk/pub/databases/spot/eQTL/sumstats/QTS000024/QTD000422/QTD000422.cc.tsv.gz	ENSG00000184047.grp_2.contained.ENST00000439489	12	122640272	G	A	chr12_122640272_G_A	37	0.0994898	0.547653	0.109768	0.182214	SNP	39	392	0.98999	ENSG00000184047.contained	ENSG00000184047	1.337	rs7298718
QTS000024	ftp://ftp.ebi.ac.uk/pub/databases/spot/eQTL/sumstats/QTS000024/QTD000422/QTD000422.cc.tsv.gz	ENSG00000111011.grp_1.contained.ENST00000331738	12	122640392	CTTTTTTTTTTTTTTT	C	chr12_122640392_CTTTTTTTTTTTTTTT_C	14	0.0357143	0.302333	0.23775	0.229845	INDEL	13	392	0.65816	ENSG00000111011.contained	ENSG00000111011	74.529	rs1367234298
QTS000024	ftp://ftp.ebi.ac.uk/pub/databases/spot/eQTL/sumstats/QTS000024/QTD000422/QTD000422.cc.tsv.gz	ENSG00000111011.grp_1.contained.ENST00000331738	12	122640392	CTTTTTTTTTTTTTTTTTTTTTTT	C	chr12_122640392_CTTTTTTTTTTTTTTTTTTTTTTT_C	45	0.135204	0.300575	-0.0941615	0.0906993	INDEL	53	392	0.94063	ENSG00000111011.contained	ENSG00000111011	74.529	rs60193660
QTS000024	ftp://ftp.ebi.ac.uk/pub/databases/spot/eQTL/sumstats/QTS000024/QTD000422/QTD000422.cc.tsv.gz	ENSG00000111011.grp_1.contained.ENST00000331738	12	122640392	CTTTTTTTTTTTTTTTTTTTTTTT	C	chr12_122640392_CTTTTTTTTTTTTTTTTTTTTTTT_C	45	0.135204	0.300575	-0.0941615	0.0906993	INDEL	53	392	0.94063	ENSG00000111011.contained	ENSG00000111011	74.529	rs796507666
QTS000024	ftp://ftp.ebi.ac.uk/pub/databases/spot/eQTL/sumstats/QTS000024/QTD000422/QTD000422.cc.tsv.gz	ENSG00000111011.grp_1.contained.ENST00000331738	12	122640392	CTTTTTTTTTTTTTTTTTTTTTTTTTT	C	chr12_122640392_CTTTTTTTTTTTTTTTTTTTTTTTTTT_C	28	0.0765306	0.503613	-0.0888819	0.132629	INDEL	30	392	0.98844	ENSG00000111011.contained	ENSG00000111011	74.529	rs1182138438
QTS000024	ftp://ftp.ebi.ac.uk/pub/databases/spot/eQTL/sumstats/QTS000024/QTD000422/QTD000422.cc.tsv.gz	ENSG00000111011.grp_1.contained.ENST00000525332	12	122640392	CTTTTTTTTTTTTTTT	C	chr12_122640392_CTTTTTTTTTTTTTTT_C	14	0.0357143	0.436088	0.234697	0.300682	INDEL	13	392	0.65816	ENSG00000111011.contained	ENSG00000111011	74.529	rs1367234298
QTS000024	ftp://ftp.ebi.ac.uk/pub/databases/spot/eQTL/sumstats/QTS000024/QTD000422/QTD000422.cc.tsv.gz	ENSG00000111011.grp_1.contained.ENST00000525332	12	122640392	CTTTTTTTTTTTTTTTTTTTTTTT	C	chr12_122640392_CTTTTTTTTTTTTTTTTTTTTTTT_C	45	0.135204	0.914504	0.0127776	0.118851	INDEL	53	392	0.94063	ENSG00000111011.contained	ENSG00000111011	74.529	rs60193660
QTS000024	ftp://ftp.ebi.ac.uk/pub/databases/spot/eQTL/sumstats/QTS000024/QTD000422/QTD000422.cc.tsv.gz	ENSG00000111011.grp_1.contained.ENST00000525332	12	122640392	CTTTTTTTTTTTTTTTTTTTTTTT	C	chr12_122640392_CTTTTTTTTTTTTTTTTTTTTTTT_C	45	0.135204	0.914504	0.0127776	0.118851	INDEL	53	392	0.94063	ENSG00000111011.contained	ENSG00000111011	74.529	rs796507666
QTS000024	ftp://ftp.ebi.ac.uk/pub/databases/spot/eQTL/sumstats/QTS000024/QTD000422/QTD000422.cc.tsv.gz	ENSG00000111011.grp_1.contained.ENST00000525332	12	122640392	CTTTTTTTTTTTTTTTTTTTTTTTTTT	C	chr12_122640392_CTTTTTTTTTTTTTTTTTTTTTTTTTT_C	28	0.0765306	0.0371202	-0.35998	0.171424	INDEL	30	392	0.98844	ENSG00000111011.contained	ENSG00000111011	74.529	rs1182138438
QTS000024	ftp://ftp.ebi.ac.uk/pub/databases/spot/eQTL/sumstats/QTS000024/QTD000422/QTD000422.cc.tsv.gz	ENSG00000139697.grp_2.upstream.ENSG00000139697_CAGE5	12	122640392	CTTTTTTTTTTTTTTT	C	chr12_122640392_CTTTTTTTTTTTTTTT_C	14	0.0357143	0.499672	-0.240764	0.355967	INDEL	13	392	0.65816	ENSG00000139697.upstream	ENSG00000139697	62.651	rs1367234298
QTS000024	ftp://ftp.ebi.ac.uk/pub/databases/spot/eQTL/sumstats/QTS000024/QTD000422/QTD000422.cc.tsv.gz	ENSG00000139697.grp_2.upstream.ENSG00000139697_CAGE5	12	122640392	CTTTTTTTTTTTTTTTTTTTTTTT	C	chr12_122640392_CTTTTTTTTTTTTTTTTTTTTTTT_C	45	0.135204	0.569875	0.0799963	0.140523	INDEL	53	392	0.94063	ENSG00000139697.upstream	ENSG00000139697	62.651	rs60193660
QTS000024	ftp://ftp.ebi.ac.uk/pub/databases/spot/eQTL/sumstats/QTS000024/QTD000422/QTD000422.cc.tsv.gz	ENSG00000139697.grp_2.upstream.ENSG00000139697_CAGE5	12	122640392	CTTTTTTTTTTTTTTTTTTTTTTT	C	chr12_122640392_CTTTTTTTTTTTTTTTTTTTTTTT_C	45	0.135204	0.569875	0.0799963	0.140523	INDEL	53	392	0.94063	ENSG00000139697.upstream	ENSG00000139697	62.651	rs796507666
QTS000024	ftp://ftp.ebi.ac.uk/pub/databases/spot/eQTL/sumstats/QTS000024/QTD000422/QTD000422.cc.tsv.gz	ENSG00000139697.grp_2.upstream.ENSG00000139697_CAGE5	12	122640392	CTTTTTTTTTTTTTTTTTTTTTTTTTT	C	chr12_122640392_CTTTTTTTTTTTTTTTTTTTTTTTTTT_C	28	0.0765306	0.525975	0.13031	0.205086	INDEL	30	392	0.98844	ENSG00000139697.upstream	ENSG00000139697	62.651	rs1182138438
QTS000024	ftp://ftp.ebi.ac.uk/pub/databases/spot/eQTL/sumstats/QTS000024/QTD000422/QTD000422.cc.tsv.gz	ENSG00000139719.grp_2.downstream.ENST00000643696	12	122640392	CTTTTTTTTTTTTTTT	C	chr12_122640392_CTTTTTTTTTTTTTTT_C	14	0.0357143	0.351698	0.307026	0.328824	INDEL	13	392	0.65816	ENSG00000139719.downstream	ENSG00000139719	6.746	rs1367234298
QTS000024	ftp://ftp.ebi.ac.uk/pub/databases/spot/eQTL/sumstats/QTS000024/QTD000422/QTD000422.cc.tsv.gz	ENSG00000139719.grp_2.downstream.ENST00000643696	12	122640392	CTTTTTTTTTTTTTTTTTTTTTTT	C	chr12_122640392_CTTTTTTTTTTTTTTTTTTTTTTT_C	45	0.135204	0.0840549	-0.2241	0.129001	INDEL	53	392	0.94063	ENSG00000139719.downstream	ENSG00000139719	6.746	rs60193660
QTS000024	ftp://ftp.ebi.ac.uk/pub/databases/spot/eQTL/sumstats/QTS000024/QTD000422/QTD000422.cc.tsv.gz	ENSG00000139719.grp_2.downstream.ENST00000643696	12	122640392	CTTTTTTTTTTTTTTTTTTTTTTT	C	chr12_122640392_CTTTTTTTTTTTTTTTTTTTTTTT_C	45	0.135204	0.0840549	-0.2241	0.129001	INDEL	53	392	0.94063	ENSG00000139719.downstream	ENSG00000139719	6.746	rs796507666
QTS000024	ftp://ftp.ebi.ac.uk/pub/databases/spot/eQTL/sumstats/QTS000024/QTD000422/QTD000422.cc.tsv.gz	ENSG00000139719.grp_2.downstream.ENST00000643696	12	122640392	CTTTTTTTTTTTTTTTTTTTTTTTTTT	C	chr12_122640392_CTTTTTTTTTTTTTTTTTTTTTTTTTT_C	28	0.0765306	0.581542	0.104747	0.189716	INDEL	30	392	0.98844	ENSG00000139719.downstream	ENSG00000139719	6.746	rs1182138438
QTS000024	ftp://ftp.ebi.ac.uk/pub/databases/spot/eQTL/sumstats/QTS000024/QTD000422/QTD000422.cc.tsv.gz	ENSG00000158104.grp_1.contained.ENST00000289004	12	122640392	CTTTTTTTTTTTTTTT	C	chr12_122640392_CTTTTTTTTTTTTTTT_C	14	0.0357143	0.41723	-0.277292	0.341031	INDEL	13	392	0.65816	ENSG00000158104.contained	ENSG00000158104	35.905	rs1367234298
QTS000024	ftp://ftp.ebi.ac.uk/pub/databases/spot/eQTL/sumstats/QTS000024/QTD000422/QTD000422.cc.tsv.gz	ENSG00000158104.grp_1.contained.ENST00000289004	12	122640392	CTTTTTTTTTTTTTTTTTTTTTTT	C	chr12_122640392_CTTTTTTTTTTTTTTTTTTTTTTT_C	45	0.135204	0.346181	0.127026	0.134492	INDEL	53	392	0.94063	ENSG00000158104.contained	ENSG00000158104	35.905	rs60193660
QTS000024	ftp://ftp.ebi.ac.uk/pub/databases/spot/eQTL/sumstats/QTS000024/QTD000422/QTD000422.cc.tsv.gz	ENSG00000158104.grp_1.contained.ENST00000289004	12	122640392	CTTTTTTTTTTTTTTTTTTTTTTT	C	chr12_122640392_CTTTTTTTTTTTTTTTTTTTTTTT_C	45	0.135204	0.346181	0.127026	0.134492	INDEL	53	392	0.94063	ENSG00000158104.contained	ENSG00000158104	35.905	rs796507666
QTS000024	ftp://ftp.ebi.ac.uk/pub/databases/spot/eQTL/sumstats/QTS000024/QTD000422/QTD000422.cc.tsv.gz	ENSG00000158104.grp_1.contained.ENST00000289004	12	122640392	CTTTTTTTTTTTTTTTTTTTTTTTTTT	C	chr12_122640392_CTTTTTTTTTTTTTTTTTTTTTTTTTT_C	28	0.0765306	0.269876	0.217084	0.196147	INDEL	30	392	0.98844	ENSG00000158104.contained	ENSG00000158104	35.905	rs1182138438
QTS000024	ftp://ftp.ebi.ac.uk/pub/databases/spot/eQTL/sumstats/QTS000024/QTD000422/QTD000422.cc.tsv.gz	ENSG00000158104.grp_1.contained.ENST00000542159	12	122640392	CTTTTTTTTTTTTTTT	C	chr12_122640392_CTTTTTTTTTTTTTTT_C	14	0.0357143	0.157441	0.465067	0.327602	INDEL	13	392	0.65816	ENSG00000158104.contained	ENSG00000158104	35.905	rs1367234298
QTS000024	ftp://ftp.ebi.ac.uk/pub/databases/spot/eQTL/sumstats/QTS000024/QTD000422/QTD000422.cc.tsv.gz	ENSG00000158104.grp_1.contained.ENST00000542159	12	122640392	CTTTTTTTTTTTTTTTTTTTTTTT	C	chr12_122640392_CTTTTTTTTTTTTTTTTTTTTTTT_C	45	0.135204	0.244261	-0.151292	0.129508	INDEL	53	392	0.94063	ENSG00000158104.contained	ENSG00000158104	35.905	rs60193660
QTS000024	ftp://ftp.ebi.ac.uk/pub/databases/spot/eQTL/sumstats/QTS000024/QTD000422/QTD000422.cc.tsv.gz	ENSG00000158104.grp_1.contained.ENST00000542159	12	122640392	CTTTTTTTTTTTTTTTTTTTTTTT	C	chr12_122640392_CTTTTTTTTTTTTTTTTTTTTTTT_C	45	0.135204	0.244261	-0.151292	0.129508	INDEL	53	392	0.94063	ENSG00000158104.contained	ENSG00000158104	35.905	rs796507666
QTS000024	ftp://ftp.ebi.ac.uk/pub/databases/spot/eQTL/sumstats/QTS000024/QTD000422/QTD000422.cc.tsv.gz	ENSG00000158104.grp_1.contained.ENST00000542159	12	122640392	CTTTTTTTTTTTTTTTTTTTTTTTTTT	C	chr12_122640392_CTTTTTTTTTTTTTTTTTTTTTTTTTT_C	28	0.0765306	0.180149	-0.254058	0.188821	INDEL	30	392	0.98844	ENSG00000158104.contained	ENSG00000158104	35.905	rs1182138438
QTS000024	ftp://ftp.ebi.ac.uk/pub/databases/spot/eQTL/sumstats/QTS000024/QTD000422/QTD000422.cc.tsv.gz	ENSG00000182196.grp_2.contained.ENST00000315580	12	122640392	CTTTTTTTTTTTTTTT	C	chr12_122640392_CTTTTTTTTTTTTTTT_C	14	0.0357143	0.037221	0.611345	0.291282	INDEL	13	392	0.65816	ENSG00000182196.contained	ENSG00000182196	1.039	rs1367234298
QTS000024	ftp://ftp.ebi.ac.uk/pub/databases/spot/eQTL/sumstats/QTS000024/QTD000422/QTD000422.cc.tsv.gz	ENSG00000182196.grp_2.contained.ENST00000315580	12	122640392	CTTTTTTTTTTTTTTTTTTTTTTT	C	chr12_122640392_CTTTTTTTTTTTTTTTTTTTTTTT_C	45	0.135204	0.562626	-0.0674137	0.116228	INDEL	53	392	0.94063	ENSG00000182196.contained	ENSG00000182196	1.039	rs60193660
QTS000024	ftp://ftp.ebi.ac.uk/pub/databases/spot/eQTL/sumstats/QTS000024/QTD000422/QTD000422.cc.tsv.gz	ENSG00000182196.grp_2.contained.ENST00000315580	12	122640392	CTTTTTTTTTTTTTTTTTTTTTTT	C	chr12_122640392_CTTTTTTTTTTTTTTTTTTTTTTT_C	45	0.135204	0.562626	-0.0674137	0.116228	INDEL	53	392	0.94063	ENSG00000182196.contained	ENSG00000182196	1.039	rs796507666
QTS000024	ftp://ftp.ebi.ac.uk/pub/databases/spot/eQTL/sumstats/QTS000024/QTD000422/QTD000422.cc.tsv.gz	ENSG00000182196.grp_2.contained.ENST00000315580	12	122640392	CTTTTTTTTTTTTTTTTTTTTTTTTTT	C	chr12_122640392_CTTTTTTTTTTTTTTTTTTTTTTTTTT_C	28	0.0765306	0.253246	-0.19394	0.16921	INDEL	30	392	0.98844	ENSG00000182196.contained	ENSG00000182196	1.039	rs1182138438
QTS000024	ftp://ftp.ebi.ac.uk/pub/databases/spot/eQTL/sumstats/QTS000024/QTD000422/QTD000422.cc.tsv.gz	ENSG00000184047.grp_2.contained.ENST00000439489	12	122640392	CTTTTTTTTTTTTTTT	C	chr12_122640392_CTTTTTTTTTTTTTTT_C	14	0.0357143	0.137707	-0.499085	0.334735	INDEL	13	392	0.65816	ENSG00000184047.contained	ENSG00000184047	1.337	rs1367234298
QTS000024	ftp://ftp.ebi.ac.uk/pub/databases/spot/eQTL/sumstats/QTS000024/QTD000422/QTD000422.cc.tsv.gz	ENSG00000184047.grp_2.contained.ENST00000439489	12	122640392	CTTTTTTTTTTTTTTTTTTTTTTT	C	chr12_122640392_CTTTTTTTTTTTTTTTTTTTTTTT_C	45	0.135204	0.557216	0.0780813	0.132775	INDEL	53	392	0.94063	ENSG00000184047.contained	ENSG00000184047	1.337	rs60193660
QTS000024	ftp://ftp.ebi.ac.uk/pub/databases/spot/eQTL/sumstats/QTS000024/QTD000422/QTD000422.cc.tsv.gz	ENSG00000184047.grp_2.contained.ENST00000439489	12	122640392	CTTTTTTTTTTTTTTTTTTTTTTT	C	chr12_122640392_CTTTTTTTTTTTTTTTTTTTTTTT_C	45	0.135204	0.557216	0.0780813	0.132775	INDEL	53	392	0.94063	ENSG00000184047.contained	ENSG00000184047	1.337	rs796507666
QTS000024	ftp://ftp.ebi.ac.uk/pub/databases/spot/eQTL/sumstats/QTS000024/QTD000422/QTD000422.cc.tsv.gz	ENSG00000184047.grp_2.contained.ENST00000439489	12	122640392	CTTTTTTTTTTTTTTTTTTTTTTTTTT	C	chr12_122640392_CTTTTTTTTTTTTTTTTTTTTTTTTTT_C	28	0.0765306	0.0778516	0.34109	0.192342	INDEL	30	392	0.98844	ENSG00000184047.contained	ENSG00000184047	1.337	rs1182138438
QTS000024	ftp://ftp.ebi.ac.uk/pub/databases/spot/eQTL/sumstats/QTS000024/QTD000422/QTD000422.cc.tsv.gz	ENSG00000111011.grp_1.contained.ENST00000331738	12	122640482	GCT	G	chr12_122640482_GCT_G	16	0.0433673	0.109634	0.288023	0.179147	INDEL	17	392	0.85649	ENSG00000111011.contained	ENSG00000111011	74.529	rs138923747
QTS000024	ftp://ftp.ebi.ac.uk/pub/databases/spot/eQTL/sumstats/QTS000024/QTD000422/QTD000422.cc.tsv.gz	ENSG00000111011.grp_1.contained.ENST00000331738	12	122640482	GCT	G	chr12_122640482_GCT_G	16	0.0433673	0.109634	0.288023	0.179147	INDEL	17	392	0.85649	ENSG00000111011.contained	ENSG00000111011	74.529	rs369481525
QTS000024	ftp://ftp.ebi.ac.uk/pub/databases/spot/eQTL/sumstats/QTS000024/QTD000422/QTD000422.cc.tsv.gz	ENSG00000111011.grp_1.contained.ENST00000525332	12	122640482	GCT	G	chr12_122640482_GCT_G	16	0.0433673	0.876142	-0.0367906	0.235712	INDEL	17	392	0.85649	ENSG00000111011.contained	ENSG00000111011	74.529	rs138923747
QTS000024	ftp://ftp.ebi.ac.uk/pub/databases/spot/eQTL/sumstats/QTS000024/QTD000422/QTD000422.cc.tsv.gz	ENSG00000111011.grp_1.contained.ENST00000525332	12	122640482	GCT	G	chr12_122640482_GCT_G	16	0.0433673	0.876142	-0.0367906	0.235712	INDEL	17	392	0.85649	ENSG00000111011.contained	ENSG00000111011	74.529	rs369481525
QTS000024	ftp://ftp.ebi.ac.uk/pub/databases/spot/eQTL/sumstats/QTS000024/QTD000422/QTD000422.cc.tsv.gz	ENSG00000139697.grp_2.upstream.ENSG00000139697_CAGE5	12	122640482	GCT	G	chr12_122640482_GCT_G	16	0.0433673	0.91224	-0.0307862	0.278944	INDEL	17	392	0.85649	ENSG00000139697.upstream	ENSG00000139697	62.651	rs138923747
QTS000024	ftp://ftp.ebi.ac.uk/pub/databases/spot/eQTL/sumstats/QTS000024/QTD000422/QTD000422.cc.tsv.gz	ENSG00000139697.grp_2.upstream.ENSG00000139697_CAGE5	12	122640482	GCT	G	chr12_122640482_GCT_G	16	0.0433673	0.91224	-0.0307862	0.278944	INDEL	17	392	0.85649	ENSG00000139697.upstream	ENSG00000139697	62.651	rs369481525
QTS000024	ftp://ftp.ebi.ac.uk/pub/databases/spot/eQTL/sumstats/QTS000024/QTD000422/QTD000422.cc.tsv.gz	ENSG00000139719.grp_2.downstream.ENST00000643696	12	122640482	GCT	G	chr12_122640482_GCT_G	16	0.0433673	0.136593	0.383378	0.256398	INDEL	17	392	0.85649	ENSG00000139719.downstream	ENSG00000139719	6.746	rs138923747
QTS000024	ftp://ftp.ebi.ac.uk/pub/databases/spot/eQTL/sumstats/QTS000024/QTD000422/QTD000422.cc.tsv.gz	ENSG00000139719.grp_2.downstream.ENST00000643696	12	122640482	GCT	G	chr12_122640482_GCT_G	16	0.0433673	0.136593	0.383378	0.256398	INDEL	17	392	0.85649	ENSG00000139719.downstream	ENSG00000139719	6.746	rs369481525
QTS000024	ftp://ftp.ebi.ac.uk/pub/databases/spot/eQTL/sumstats/QTS000024/QTD000422/QTD000422.cc.tsv.gz	ENSG00000158104.grp_1.contained.ENST00000289004	12	122640482	GCT	G	chr12_122640482_GCT_G	16	0.0433673	0.903034	0.0326213	0.267388	INDEL	17	392	0.85649	ENSG00000158104.contained	ENSG00000158104	35.905	rs138923747
QTS000024	ftp://ftp.ebi.ac.uk/pub/databases/spot/eQTL/sumstats/QTS000024/QTD000422/QTD000422.cc.tsv.gz	ENSG00000158104.grp_1.contained.ENST00000289004	12	122640482	GCT	G	chr12_122640482_GCT_G	16	0.0433673	0.903034	0.0326213	0.267388	INDEL	17	392	0.85649	ENSG00000158104.contained	ENSG00000158104	35.905	rs369481525
QTS000024	ftp://ftp.ebi.ac.uk/pub/databases/spot/eQTL/sumstats/QTS000024/QTD000422/QTD000422.cc.tsv.gz	ENSG00000158104.grp_1.contained.ENST00000542159	12	122640482	GCT	G	chr12_122640482_GCT_G	16	0.0433673	0.969116	0.00999597	0.257824	INDEL	17	392	0.85649	ENSG00000158104.contained	ENSG00000158104	35.905	rs138923747
QTS000024	ftp://ftp.ebi.ac.uk/pub/databases/spot/eQTL/sumstats/QTS000024/QTD000422/QTD000422.cc.tsv.gz	ENSG00000158104.grp_1.contained.ENST00000542159	12	122640482	GCT	G	chr12_122640482_GCT_G	16	0.0433673	0.969116	0.00999597	0.257824	INDEL	17	392	0.85649	ENSG00000158104.contained	ENSG00000158104	35.905	rs369481525
QTS000024	ftp://ftp.ebi.ac.uk/pub/databases/spot/eQTL/sumstats/QTS000024/QTD000422/QTD000422.cc.tsv.gz	ENSG00000182196.grp_2.contained.ENST00000315580	12	122640482	GCT	G	chr12_122640482_GCT_G	16	0.0433673	0.208995	0.289643	0.229726	INDEL	17	392	0.85649	ENSG00000182196.contained	ENSG00000182196	1.039	rs138923747
QTS000024	ftp://ftp.ebi.ac.uk/pub/databases/spot/eQTL/sumstats/QTS000024/QTD000422/QTD000422.cc.tsv.gz	ENSG00000182196.grp_2.contained.ENST00000315580	12	122640482	GCT	G	chr12_122640482_GCT_G	16	0.0433673	0.208995	0.289643	0.229726	INDEL	17	392	0.85649	ENSG00000182196.contained	ENSG00000182196	1.039	rs369481525
QTS000024	ftp://ftp.ebi.ac.uk/pub/databases/spot/eQTL/sumstats/QTS000024/QTD000422/QTD000422.cc.tsv.gz	ENSG00000184047.grp_2.contained.ENST00000439489	12	122640482	GCT	G	chr12_122640482_GCT_G	16	0.0433673	0.435784	-0.205534	0.263145	INDEL	17	392	0.85649	ENSG00000184047.contained	ENSG00000184047	1.337	rs138923747
QTS000024	ftp://ftp.ebi.ac.uk/pub/databases/spot/eQTL/sumstats/QTS000024/QTD000422/QTD000422.cc.tsv.gz	ENSG00000184047.grp_2.contained.ENST00000439489	12	122640482	GCT	G	chr12_122640482_GCT_G	16	0.0433673	0.435784	-0.205534	0.263145	INDEL	17	392	0.85649	ENSG00000184047.contained	ENSG00000184047	1.337	rs369481525
QTS000024	ftp://ftp.ebi.ac.uk/pub/databases/spot/eQTL/sumstats/QTS000024/QTD000422/QTD000422.cc.tsv.gz	ENSG00000111011.grp_1.contained.ENST00000331738	12	122640497	C	T	chr12_122640497_C_T	8	0.0204082	0.522435	-0.162769	0.253992	SNP	8	392	0.88127	ENSG00000111011.contained	ENSG00000111011	74.529	rs145280896
QTS000024	ftp://ftp.ebi.ac.uk/pub/databases/spot/eQTL/sumstats/QTS000024/QTD000422/QTD000422.cc.tsv.gz	ENSG00000111011.grp_1.contained.ENST00000525332	12	122640497	C	T	chr12_122640497_C_T	8	0.0204082	0.696355	0.129802	0.332086	SNP	8	392	0.88127	ENSG00000111011.contained	ENSG00000111011	74.529	rs145280896
QTS000024	ftp://ftp.ebi.ac.uk/pub/databases/spot/eQTL/sumstats/QTS000024/QTD000422/QTD000422.cc.tsv.gz	ENSG00000139697.grp_2.upstream.ENSG00000139697_CAGE5	12	122640497	C	T	chr12_122640497_C_T	8	0.0204082	0.00454277	-1.10486	0.384474	SNP	8	392	0.88127	ENSG00000139697.upstream	ENSG00000139697	62.651	rs145280896
QTS000024	ftp://ftp.ebi.ac.uk/pub/databases/spot/eQTL/sumstats/QTS000024/QTD000422/QTD000422.cc.tsv.gz	ENSG00000139719.grp_2.downstream.ENST00000643696	12	122640497	C	T	chr12_122640497_C_T	8	0.0204082	0.639847	-0.170309	0.363363	SNP	8	392	0.88127	ENSG00000139719.downstream	ENSG00000139719	6.746	rs145280896
QTS000024	ftp://ftp.ebi.ac.uk/pub/databases/spot/eQTL/sumstats/QTS000024/QTD000422/QTD000422.cc.tsv.gz	ENSG00000158104.grp_1.contained.ENST00000289004	12	122640497	C	T	chr12_122640497_C_T	8	0.0204082	0.150555	0.540966	0.374711	SNP	8	392	0.88127	ENSG00000158104.contained	ENSG00000158104	35.905	rs145280896
QTS000024	ftp://ftp.ebi.ac.uk/pub/databases/spot/eQTL/sumstats/QTS000024/QTD000422/QTD000422.cc.tsv.gz	ENSG00000158104.grp_1.contained.ENST00000542159	12	122640497	C	T	chr12_122640497_C_T	8	0.0204082	0.157154	-0.513348	0.36136	SNP	8	392	0.88127	ENSG00000158104.contained	ENSG00000158104	35.905	rs145280896
QTS000024	ftp://ftp.ebi.ac.uk/pub/databases/spot/eQTL/sumstats/QTS000024/QTD000422/QTD000422.cc.tsv.gz	ENSG00000182196.grp_2.contained.ENST00000315580	12	122640497	C	T	chr12_122640497_C_T	8	0.0204082	0.380513	0.285262	0.324494	SNP	8	392	0.88127	ENSG00000182196.contained	ENSG00000182196	1.039	rs145280896
QTS000024	ftp://ftp.ebi.ac.uk/pub/databases/spot/eQTL/sumstats/QTS000024/QTD000422/QTD000422.cc.tsv.gz	ENSG00000184047.grp_2.contained.ENST00000439489	12	122640497	C	T	chr12_122640497_C_T	8	0.0204082	0.568559	0.212012	0.371157	SNP	8	392	0.88127	ENSG00000184047.contained	ENSG00000184047	1.337	rs145280896
QTS000024	ftp://ftp.ebi.ac.uk/pub/databases/spot/eQTL/sumstats/QTS000024/QTD000422/QTD000422.cc.tsv.gz	ENSG00000111011.grp_1.contained.ENST00000331738	12	122640588	G	GT	chr12_122640588_G_GT	6	0.0153061	0.0789591	0.524013	0.296601	INDEL	6	392	0.80136	ENSG00000111011.contained	ENSG00000111011	74.529	rs1477402407
QTS000024	ftp://ftp.ebi.ac.uk/pub/databases/spot/eQTL/sumstats/QTS000024/QTD000422/QTD000422.cc.tsv.gz	ENSG00000111011.grp_1.contained.ENST00000525332	12	122640588	G	GT	chr12_122640588_G_GT	6	0.0153061	0.353582	-0.362644	0.389917	INDEL	6	392	0.80136	ENSG00000111011.contained	ENSG00000111011	74.529	rs1477402407
QTS000024	ftp://ftp.ebi.ac.uk/pub/databases/spot/eQTL/sumstats/QTS000024/QTD000422/QTD000422.cc.tsv.gz	ENSG00000139697.grp_2.upstream.ENSG00000139697_CAGE5	12	122640588	G	GT	chr12_122640588_G_GT	6	0.0153061	0.0902776	-0.781447	0.458855	INDEL	6	392	0.80136	ENSG00000139697.upstream	ENSG00000139697	62.651	rs1477402407
QTS000024	ftp://ftp.ebi.ac.uk/pub/databases/spot/eQTL/sumstats/QTS000024/QTD000422/QTD000422.cc.tsv.gz	ENSG00000139719.grp_2.downstream.ENST00000643696	12	122640588	G	GT	chr12_122640588_G_GT	6	0.0153061	0.825848	0.0942388	0.42768	INDEL	6	392	0.80136	ENSG00000139719.downstream	ENSG00000139719	6.746	rs1477402407
QTS000024	ftp://ftp.ebi.ac.uk/pub/databases/spot/eQTL/sumstats/QTS000024/QTD000422/QTD000422.cc.tsv.gz	ENSG00000158104.grp_1.contained.ENST00000289004	12	122640588	G	GT	chr12_122640588_G_GT	6	0.0153061	0.76652	-0.131812	0.443251	INDEL	6	392	0.80136	ENSG00000158104.contained	ENSG00000158104	35.905	rs1477402407
QTS000024	ftp://ftp.ebi.ac.uk/pub/databases/spot/eQTL/sumstats/QTS000024/QTD000422/QTD000422.cc.tsv.gz	ENSG00000158104.grp_1.contained.ENST00000542159	12	122640588	G	GT	chr12_122640588_G_GT	6	0.0153061	0.994642	-0.00287483	0.427485	INDEL	6	392	0.80136	ENSG00000158104.contained	ENSG00000158104	35.905	rs1477402407
QTS000024	ftp://ftp.ebi.ac.uk/pub/databases/spot/eQTL/sumstats/QTS000024/QTD000422/QTD000422.cc.tsv.gz	ENSG00000182196.grp_2.contained.ENST00000315580	12	122640588	G	GT	chr12_122640588_G_GT	6	0.0153061	0.495563	0.260905	0.382072	INDEL	6	392	0.80136	ENSG00000182196.contained	ENSG00000182196	1.039	rs1477402407
QTS000024	ftp://ftp.ebi.ac.uk/pub/databases/spot/eQTL/sumstats/QTS000024/QTD000422/QTD000422.cc.tsv.gz	ENSG00000184047.grp_2.contained.ENST00000439489	12	122640588	G	GT	chr12_122640588_G_GT	6	0.0153061	0.627837	-0.21209	0.436756	INDEL	6	392	0.80136	ENSG00000184047.contained	ENSG00000184047	1.337	rs1477402407
QTS000024	ftp://ftp.ebi.ac.uk/pub/databases/spot/eQTL/sumstats/QTS000024/QTD000422/QTD000422.cc.tsv.gz	ENSG00000111011.grp_1.contained.ENST00000331738	12	122640591	T	TG	chr12_122640591_T_TG	66	0.193878	0.879271	-0.0123156	0.0809656	INDEL	76	392	0.98201	ENSG00000111011.contained	ENSG00000111011	74.529	rs60199216
QTS000024	ftp://ftp.ebi.ac.uk/pub/databases/spot/eQTL/sumstats/QTS000024/QTD000422/QTD000422.cc.tsv.gz	ENSG00000111011.grp_1.contained.ENST00000525332	12	122640591	T	TG	chr12_122640591_T_TG	66	0.193878	0.781671	0.0293566	0.105769	INDEL	76	392	0.98201	ENSG00000111011.contained	ENSG00000111011	74.529	rs60199216
QTS000024	ftp://ftp.ebi.ac.uk/pub/databases/spot/eQTL/sumstats/QTS000024/QTD000422/QTD000422.cc.tsv.gz	ENSG00000139697.grp_2.upstream.ENSG00000139697_CAGE5	12	122640591	T	TG	chr12_122640591_T_TG	66	0.193878	0.736735	0.0421381	0.125151	INDEL	76	392	0.98201	ENSG00000139697.upstream	ENSG00000139697	62.651	rs60199216
QTS000024	ftp://ftp.ebi.ac.uk/pub/databases/spot/eQTL/sumstats/QTS000024/QTD000422/QTD000422.cc.tsv.gz	ENSG00000139719.grp_2.downstream.ENST00000643696	12	122640591	T	TG	chr12_122640591_T_TG	66	0.193878	0.00880705	-0.300825	0.113597	INDEL	76	392	0.98201	ENSG00000139719.downstream	ENSG00000139719	6.746	rs60199216
QTS000024	ftp://ftp.ebi.ac.uk/pub/databases/spot/eQTL/sumstats/QTS000024/QTD000422/QTD000422.cc.tsv.gz	ENSG00000158104.grp_1.contained.ENST00000289004	12	122640591	T	TG	chr12_122640591_T_TG	66	0.193878	0.953012	-0.00708102	0.120004	INDEL	76	392	0.98201	ENSG00000158104.contained	ENSG00000158104	35.905	rs60199216
QTS000024	ftp://ftp.ebi.ac.uk/pub/databases/spot/eQTL/sumstats/QTS000024/QTD000422/QTD000422.cc.tsv.gz	ENSG00000158104.grp_1.contained.ENST00000542159	12	122640591	T	TG	chr12_122640591_T_TG	66	0.193878	0.808348	0.0281024	0.115689	INDEL	76	392	0.98201	ENSG00000158104.contained	ENSG00000158104	35.905	rs60199216
QTS000024	ftp://ftp.ebi.ac.uk/pub/databases/spot/eQTL/sumstats/QTS000024/QTD000422/QTD000422.cc.tsv.gz	ENSG00000182196.grp_2.contained.ENST00000315580	12	122640591	T	TG	chr12_122640591_T_TG	66	0.193878	0.326687	-0.101567	0.103274	INDEL	76	392	0.98201	ENSG00000182196.contained	ENSG00000182196	1.039	rs60199216
QTS000024	ftp://ftp.ebi.ac.uk/pub/databases/spot/eQTL/sumstats/QTS000024/QTD000422/QTD000422.cc.tsv.gz	ENSG00000184047.grp_2.contained.ENST00000439489	12	122640591	T	TG	chr12_122640591_T_TG	66	0.193878	0.254789	0.134657	0.11787	INDEL	76	392	0.98201	ENSG00000184047.contained	ENSG00000184047	1.337	rs60199216
QTS000024	ftp://ftp.ebi.ac.uk/pub/databases/spot/eQTL/sumstats/QTS000024/QTD000422/QTD000422.cc.tsv.gz	ENSG00000111011.grp_1.contained.ENST00000331738	12	122640593	T	G	chr12_122640593_T_G	72	0.221939	0.47194	0.0648085	0.0899075	SNP	87	392	0.96537	ENSG00000111011.contained	ENSG00000111011	74.529	rs73224111
QTS000024	ftp://ftp.ebi.ac.uk/pub/databases/spot/eQTL/sumstats/QTS000024/QTD000422/QTD000422.cc.tsv.gz	ENSG00000111011.grp_1.contained.ENST00000525332	12	122640593	T	G	chr12_122640593_T_G	72	0.221939	0.00430207	-0.332565	0.115009	SNP	87	392	0.96537	ENSG00000111011.contained	ENSG00000111011	74.529	rs73224111
QTS000024	ftp://ftp.ebi.ac.uk/pub/databases/spot/eQTL/sumstats/QTS000024/QTD000422/QTD000422.cc.tsv.gz	ENSG00000139697.grp_2.upstream.ENSG00000139697_CAGE5	12	122640593	T	G	chr12_122640593_T_G	72	0.221939	0.793718	-0.0364474	0.13918	SNP	87	392	0.96537	ENSG00000139697.upstream	ENSG00000139697	62.651	rs73224111
QTS000024	ftp://ftp.ebi.ac.uk/pub/databases/spot/eQTL/sumstats/QTS000024/QTD000422/QTD000422.cc.tsv.gz	ENSG00000139719.grp_2.downstream.ENST00000643696	12	122640593	T	G	chr12_122640593_T_G	72	0.221939	0.193407	-0.167273	0.128137	SNP	87	392	0.96537	ENSG00000139719.downstream	ENSG00000139719	6.746	rs73224111
QTS000024	ftp://ftp.ebi.ac.uk/pub/databases/spot/eQTL/sumstats/QTS000024/QTD000422/QTD000422.cc.tsv.gz	ENSG00000158104.grp_1.contained.ENST00000289004	12	122640593	T	G	chr12_122640593_T_G	72	0.221939	0.0109544	-0.336936	0.13107	SNP	87	392	0.96537	ENSG00000158104.contained	ENSG00000158104	35.905	rs73224111
QTS000024	ftp://ftp.ebi.ac.uk/pub/databases/spot/eQTL/sumstats/QTS000024/QTD000422/QTD000422.cc.tsv.gz	ENSG00000158104.grp_1.contained.ENST00000542159	12	122640593	T	G	chr12_122640593_T_G	72	0.221939	0.00652911	0.346879	0.126053	SNP	87	392	0.96537	ENSG00000158104.contained	ENSG00000158104	35.905	rs73224111
QTS000024	ftp://ftp.ebi.ac.uk/pub/databases/spot/eQTL/sumstats/QTS000024/QTD000422/QTD000422.cc.tsv.gz	ENSG00000182196.grp_2.contained.ENST00000315580	12	122640593	T	G	chr12_122640593_T_G	72	0.221939	0.188394	0.151299	0.114592	SNP	87	392	0.96537	ENSG00000182196.contained	ENSG00000182196	1.039	rs73224111
QTS000024	ftp://ftp.ebi.ac.uk/pub/databases/spot/eQTL/sumstats/QTS000024/QTD000422/QTD000422.cc.tsv.gz	ENSG00000184047.grp_2.contained.ENST00000439489	12	122640593	T	G	chr12_122640593_T_G	72	0.221939	0.517972	0.085105	0.131387	SNP	87	392	0.96537	ENSG00000184047.contained	ENSG00000184047	1.337	rs73224111
QTS000024	ftp://ftp.ebi.ac.uk/pub/databases/spot/eQTL/sumstats/QTS000024/QTD000422/QTD000422.cc.tsv.gz	ENSG00000111011.grp_1.contained.ENST00000331738	12	122640744	G	A	chr12_122640744_G_A	37	0.0994898	0.385879	0.108294	0.124588	SNP	39	392	0.98999	ENSG00000111011.contained	ENSG00000111011	74.529	rs60849764
QTS000024	ftp://ftp.ebi.ac.uk/pub/databases/spot/eQTL/sumstats/QTS000024/QTD000422/QTD000422.cc.tsv.gz	ENSG00000111011.grp_1.contained.ENST00000525332	12	122640744	G	A	chr12_122640744_G_A	37	0.0994898	0.85136	0.0306063	0.163102	SNP	39	392	0.98999	ENSG00000111011.contained	ENSG00000111011	74.529	rs60849764
QTS000024	ftp://ftp.ebi.ac.uk/pub/databases/spot/eQTL/sumstats/QTS000024/QTD000422/QTD000422.cc.tsv.gz	ENSG00000139697.grp_2.upstream.ENSG00000139697_CAGE5	12	122640744	G	A	chr12_122640744_G_A	37	0.0994898	0.286248	-0.205803	0.192422	SNP	39	392	0.98999	ENSG00000139697.upstream	ENSG00000139697	62.651	rs60849764
QTS000024	ftp://ftp.ebi.ac.uk/pub/databases/spot/eQTL/sumstats/QTS000024/QTD000422/QTD000422.cc.tsv.gz	ENSG00000139719.grp_2.downstream.ENST00000643696	12	122640744	G	A	chr12_122640744_G_A	37	0.0994898	0.633544	-0.0851963	0.178401	SNP	39	392	0.98999	ENSG00000139719.downstream	ENSG00000139719	6.746	rs60849764
QTS000024	ftp://ftp.ebi.ac.uk/pub/databases/spot/eQTL/sumstats/QTS000024/QTD000422/QTD000422.cc.tsv.gz	ENSG00000158104.grp_1.contained.ENST00000289004	12	122640744	G	A	chr12_122640744_G_A	37	0.0994898	0.846424	0.0358855	0.185014	SNP	39	392	0.98999	ENSG00000158104.contained	ENSG00000158104	35.905	rs60849764
QTS000024	ftp://ftp.ebi.ac.uk/pub/databases/spot/eQTL/sumstats/QTS000024/QTD000422/QTD000422.cc.tsv.gz	ENSG00000158104.grp_1.contained.ENST00000542159	12	122640744	G	A	chr12_122640744_G_A	37	0.0994898	0.831697	-0.0379664	0.178386	SNP	39	392	0.98999	ENSG00000158104.contained	ENSG00000158104	35.905	rs60849764
QTS000024	ftp://ftp.ebi.ac.uk/pub/databases/spot/eQTL/sumstats/QTS000024/QTD000422/QTD000422.cc.tsv.gz	ENSG00000182196.grp_2.contained.ENST00000315580	12	122640744	G	A	chr12_122640744_G_A	37	0.0994898	0.574613	-0.0896976	0.159522	SNP	39	392	0.98999	ENSG00000182196.contained	ENSG00000182196	1.039	rs60849764
QTS000024	ftp://ftp.ebi.ac.uk/pub/databases/spot/eQTL/sumstats/QTS000024/QTD000422/QTD000422.cc.tsv.gz	ENSG00000184047.grp_2.contained.ENST00000439489	12	122640744	G	A	chr12_122640744_G_A	37	0.0994898	0.547653	0.109768	0.182214	SNP	39	392	0.98999	ENSG00000184047.contained	ENSG00000184047	1.337	rs60849764
QTS000024	ftp://ftp.ebi.ac.uk/pub/databases/spot/eQTL/sumstats/QTS000024/QTD000422/QTD000422.cc.tsv.gz	ENSG00000111011.grp_1.contained.ENST00000331738	12	122640920	A	G	chr12_122640920_A_G	5	0.0153061	0.11973	-0.439454	0.281108	SNP	6	392	0.76822	ENSG00000111011.contained	ENSG00000111011	74.529	rs73224112
QTS000024	ftp://ftp.ebi.ac.uk/pub/databases/spot/eQTL/sumstats/QTS000024/QTD000422/QTD000422.cc.tsv.gz	ENSG00000111011.grp_1.contained.ENST00000525332	12	122640920	A	G	chr12_122640920_A_G	5	0.0153061	0.000395879	1.28928	0.357115	SNP	6	392	0.76822	ENSG00000111011.contained	ENSG00000111011	74.529	rs73224112
QTS000024	ftp://ftp.ebi.ac.uk/pub/databases/spot/eQTL/sumstats/QTS000024/QTD000422/QTD000422.cc.tsv.gz	ENSG00000139697.grp_2.upstream.ENSG00000139697_CAGE5	12	122640920	A	G	chr12_122640920_A_G	5	0.0153061	0.797948	0.112159	0.437471	SNP	6	392	0.76822	ENSG00000139697.upstream	ENSG00000139697	62.651	rs73224112
QTS000024	ftp://ftp.ebi.ac.uk/pub/databases/spot/eQTL/sumstats/QTS000024/QTD000422/QTD000422.cc.tsv.gz	ENSG00000139719.grp_2.downstream.ENST00000643696	12	122640920	A	G	chr12_122640920_A_G	5	0.0153061	0.20721	0.509953	0.402869	SNP	6	392	0.76822	ENSG00000139719.downstream	ENSG00000139719	6.746	rs73224112
QTS000024	ftp://ftp.ebi.ac.uk/pub/databases/spot/eQTL/sumstats/QTS000024/QTD000422/QTD000422.cc.tsv.gz	ENSG00000158104.grp_1.contained.ENST00000289004	12	122640920	A	G	chr12_122640920_A_G	5	0.0153061	0.487138	0.291654	0.418866	SNP	6	392	0.76822	ENSG00000158104.contained	ENSG00000158104	35.905	rs73224112
QTS000024	ftp://ftp.ebi.ac.uk/pub/databases/spot/eQTL/sumstats/QTS000024/QTD000422/QTD000422.cc.tsv.gz	ENSG00000158104.grp_1.contained.ENST00000542159	12	122640920	A	G	chr12_122640920_A_G	5	0.0153061	0.565902	-0.232385	0.40404	SNP	6	392	0.76822	ENSG00000158104.contained	ENSG00000158104	35.905	rs73224112
QTS000024	ftp://ftp.ebi.ac.uk/pub/databases/spot/eQTL/sumstats/QTS000024/QTD000422/QTD000422.cc.tsv.gz	ENSG00000182196.grp_2.contained.ENST00000315580	12	122640920	A	G	chr12_122640920_A_G	5	0.0153061	0.938791	-0.0278295	0.361907	SNP	6	392	0.76822	ENSG00000182196.contained	ENSG00000182196	1.039	rs73224112
QTS000024	ftp://ftp.ebi.ac.uk/pub/databases/spot/eQTL/sumstats/QTS000024/QTD000422/QTD000422.cc.tsv.gz	ENSG00000184047.grp_2.contained.ENST00000439489	12	122640920	A	G	chr12_122640920_A_G	5	0.0153061	0.753517	-0.129987	0.413336	SNP	6	392	0.76822	ENSG00000184047.contained	ENSG00000184047	1.337	rs73224112
QTS000024	ftp://ftp.ebi.ac.uk/pub/databases/spot/eQTL/sumstats/QTS000024/QTD000422/QTD000422.cc.tsv.gz	ENSG00000111011.grp_1.contained.ENST00000331738	12	122640927	A	AAAC	chr12_122640927_A_AAAC	7	0.0204082	0.845286	-0.0418154	0.21398	INDEL	8	392	0.98436	ENSG00000111011.contained	ENSG00000111011	74.529	rs149431321
QTS000024	ftp://ftp.ebi.ac.uk/pub/databases/spot/eQTL/sumstats/QTS000024/QTD000422/QTD000422.cc.tsv.gz	ENSG00000111011.grp_1.contained.ENST00000331738	12	122640927	A	AAAC	chr12_122640927_A_AAAC	7	0.0204082	0.845286	-0.0418154	0.21398	INDEL	8	392	0.98436	ENSG00000111011.contained	ENSG00000111011	74.529	rs749048656
QTS000024	ftp://ftp.ebi.ac.uk/pub/databases/spot/eQTL/sumstats/QTS000024/QTD000422/QTD000422.cc.tsv.gz	ENSG00000111011.grp_1.contained.ENST00000331738	12	122640927	A	AAAC	chr12_122640927_A_AAAC	7	0.0204082	0.845286	-0.0418154	0.21398	INDEL	8	392	0.98436	ENSG00000111011.contained	ENSG00000111011	74.529	rs373584822
QTS000024	ftp://ftp.ebi.ac.uk/pub/databases/spot/eQTL/sumstats/QTS000024/QTD000422/QTD000422.cc.tsv.gz	ENSG00000111011.grp_1.contained.ENST00000525332	12	122640927	A	AAAC	chr12_122640927_A_AAAC	7	0.0204082	0.617618	0.139731	0.27941	INDEL	8	392	0.98436	ENSG00000111011.contained	ENSG00000111011	74.529	rs149431321
QTS000024	ftp://ftp.ebi.ac.uk/pub/databases/spot/eQTL/sumstats/QTS000024/QTD000422/QTD000422.cc.tsv.gz	ENSG00000111011.grp_1.contained.ENST00000525332	12	122640927	A	AAAC	chr12_122640927_A_AAAC	7	0.0204082	0.617618	0.139731	0.27941	INDEL	8	392	0.98436	ENSG00000111011.contained	ENSG00000111011	74.529	rs749048656
QTS000024	ftp://ftp.ebi.ac.uk/pub/databases/spot/eQTL/sumstats/QTS000024/QTD000422/QTD000422.cc.tsv.gz	ENSG00000111011.grp_1.contained.ENST00000525332	12	122640927	A	AAAC	chr12_122640927_A_AAAC	7	0.0204082	0.617618	0.139731	0.27941	INDEL	8	392	0.98436	ENSG00000111011.contained	ENSG00000111011	74.529	rs373584822
QTS000024	ftp://ftp.ebi.ac.uk/pub/databases/spot/eQTL/sumstats/QTS000024/QTD000422/QTD000422.cc.tsv.gz	ENSG00000139697.grp_2.upstream.ENSG00000139697_CAGE5	12	122640927	A	AAAC	chr12_122640927_A_AAAC	7	0.0204082	0.0473774	-0.653436	0.327289	INDEL	8	392	0.98436	ENSG00000139697.upstream	ENSG00000139697	62.651	rs149431321
QTS000024	ftp://ftp.ebi.ac.uk/pub/databases/spot/eQTL/sumstats/QTS000024/QTD000422/QTD000422.cc.tsv.gz	ENSG00000139697.grp_2.upstream.ENSG00000139697_CAGE5	12	122640927	A	AAAC	chr12_122640927_A_AAAC	7	0.0204082	0.0473774	-0.653436	0.327289	INDEL	8	392	0.98436	ENSG00000139697.upstream	ENSG00000139697	62.651	rs749048656
QTS000024	ftp://ftp.ebi.ac.uk/pub/databases/spot/eQTL/sumstats/QTS000024/QTD000422/QTD000422.cc.tsv.gz	ENSG00000139697.grp_2.upstream.ENSG00000139697_CAGE5	12	122640927	A	AAAC	chr12_122640927_A_AAAC	7	0.0204082	0.0473774	-0.653436	0.327289	INDEL	8	392	0.98436	ENSG00000139697.upstream	ENSG00000139697	62.651	rs373584822
QTS000024	ftp://ftp.ebi.ac.uk/pub/databases/spot/eQTL/sumstats/QTS000024/QTD000422/QTD000422.cc.tsv.gz	ENSG00000139719.grp_2.downstream.ENST00000643696	12	122640927	A	AAAC	chr12_122640927_A_AAAC	7	0.0204082	0.718443	0.110456	0.305883	INDEL	8	392	0.98436	ENSG00000139719.downstream	ENSG00000139719	6.746	rs149431321
QTS000024	ftp://ftp.ebi.ac.uk/pub/databases/spot/eQTL/sumstats/QTS000024/QTD000422/QTD000422.cc.tsv.gz	ENSG00000139719.grp_2.downstream.ENST00000643696	12	122640927	A	AAAC	chr12_122640927_A_AAAC	7	0.0204082	0.718443	0.110456	0.305883	INDEL	8	392	0.98436	ENSG00000139719.downstream	ENSG00000139719	6.746	rs749048656
QTS000024	ftp://ftp.ebi.ac.uk/pub/databases/spot/eQTL/sumstats/QTS000024/QTD000422/QTD000422.cc.tsv.gz	ENSG00000139719.grp_2.downstream.ENST00000643696	12	122640927	A	AAAC	chr12_122640927_A_AAAC	7	0.0204082	0.718443	0.110456	0.305883	INDEL	8	392	0.98436	ENSG00000139719.downstream	ENSG00000139719	6.746	rs373584822
QTS000024	ftp://ftp.ebi.ac.uk/pub/databases/spot/eQTL/sumstats/QTS000024/QTD000422/QTD000422.cc.tsv.gz	ENSG00000158104.grp_1.contained.ENST00000289004	12	122640927	A	AAAC	chr12_122640927_A_AAAC	7	0.0204082	0.246735	-0.367206	0.315992	INDEL	8	392	0.98436	ENSG00000158104.contained	ENSG00000158104	35.905	rs149431321
QTS000024	ftp://ftp.ebi.ac.uk/pub/databases/spot/eQTL/sumstats/QTS000024/QTD000422/QTD000422.cc.tsv.gz	ENSG00000158104.grp_1.contained.ENST00000289004	12	122640927	A	AAAC	chr12_122640927_A_AAAC	7	0.0204082	0.246735	-0.367206	0.315992	INDEL	8	392	0.98436	ENSG00000158104.contained	ENSG00000158104	35.905	rs749048656
QTS000024	ftp://ftp.ebi.ac.uk/pub/databases/spot/eQTL/sumstats/QTS000024/QTD000422/QTD000422.cc.tsv.gz	ENSG00000158104.grp_1.contained.ENST00000289004	12	122640927	A	AAAC	chr12_122640927_A_AAAC	7	0.0204082	0.246735	-0.367206	0.315992	INDEL	8	392	0.98436	ENSG00000158104.contained	ENSG00000158104	35.905	rs373584822
QTS000024	ftp://ftp.ebi.ac.uk/pub/databases/spot/eQTL/sumstats/QTS000024/QTD000422/QTD000422.cc.tsv.gz	ENSG00000158104.grp_1.contained.ENST00000542159	12	122640927	A	AAAC	chr12_122640927_A_AAAC	7	0.0204082	0.447472	-0.232442	0.305324	INDEL	8	392	0.98436	ENSG00000158104.contained	ENSG00000158104	35.905	rs149431321
QTS000024	ftp://ftp.ebi.ac.uk/pub/databases/spot/eQTL/sumstats/QTS000024/QTD000422/QTD000422.cc.tsv.gz	ENSG00000158104.grp_1.contained.ENST00000542159	12	122640927	A	AAAC	chr12_122640927_A_AAAC	7	0.0204082	0.447472	-0.232442	0.305324	INDEL	8	392	0.98436	ENSG00000158104.contained	ENSG00000158104	35.905	rs749048656
QTS000024	ftp://ftp.ebi.ac.uk/pub/databases/spot/eQTL/sumstats/QTS000024/QTD000422/QTD000422.cc.tsv.gz	ENSG00000158104.grp_1.contained.ENST00000542159	12	122640927	A	AAAC	chr12_122640927_A_AAAC	7	0.0204082	0.447472	-0.232442	0.305324	INDEL	8	392	0.98436	ENSG00000158104.contained	ENSG00000158104	35.905	rs373584822
QTS000024	ftp://ftp.ebi.ac.uk/pub/databases/spot/eQTL/sumstats/QTS000024/QTD000422/QTD000422.cc.tsv.gz	ENSG00000182196.grp_2.contained.ENST00000315580	12	122640927	A	AAAC	chr12_122640927_A_AAAC	7	0.0204082	0.256804	0.31022	0.272704	INDEL	8	392	0.98436	ENSG00000182196.contained	ENSG00000182196	1.039	rs149431321
QTS000024	ftp://ftp.ebi.ac.uk/pub/databases/spot/eQTL/sumstats/QTS000024/QTD000422/QTD000422.cc.tsv.gz	ENSG00000182196.grp_2.contained.ENST00000315580	12	122640927	A	AAAC	chr12_122640927_A_AAAC	7	0.0204082	0.256804	0.31022	0.272704	INDEL	8	392	0.98436	ENSG00000182196.contained	ENSG00000182196	1.039	rs749048656
QTS000024	ftp://ftp.ebi.ac.uk/pub/databases/spot/eQTL/sumstats/QTS000024/QTD000422/QTD000422.cc.tsv.gz	ENSG00000182196.grp_2.contained.ENST00000315580	12	122640927	A	AAAC	chr12_122640927_A_AAAC	7	0.0204082	0.256804	0.31022	0.272704	INDEL	8	392	0.98436	ENSG00000182196.contained	ENSG00000182196	1.039	rs373584822
QTS000024	ftp://ftp.ebi.ac.uk/pub/databases/spot/eQTL/sumstats/QTS000024/QTD000422/QTD000422.cc.tsv.gz	ENSG00000184047.grp_2.contained.ENST00000439489	12	122640927	A	AAAC	chr12_122640927_A_AAAC	7	0.0204082	0.642064	-0.145481	0.312462	INDEL	8	392	0.98436	ENSG00000184047.contained	ENSG00000184047	1.337	rs149431321
QTS000024	ftp://ftp.ebi.ac.uk/pub/databases/spot/eQTL/sumstats/QTS000024/QTD000422/QTD000422.cc.tsv.gz	ENSG00000184047.grp_2.contained.ENST00000439489	12	122640927	A	AAAC	chr12_122640927_A_AAAC	7	0.0204082	0.642064	-0.145481	0.312462	INDEL	8	392	0.98436	ENSG00000184047.contained	ENSG00000184047	1.337	rs749048656
QTS000024	ftp://ftp.ebi.ac.uk/pub/databases/spot/eQTL/sumstats/QTS000024/QTD000422/QTD000422.cc.tsv.gz	ENSG00000184047.grp_2.contained.ENST00000439489	12	122640927	A	AAAC	chr12_122640927_A_AAAC	7	0.0204082	0.642064	-0.145481	0.312462	INDEL	8	392	0.98436	ENSG00000184047.contained	ENSG00000184047	1.337	rs373584822
QTS000024	ftp://ftp.ebi.ac.uk/pub/databases/spot/eQTL/sumstats/QTS000024/QTD000422/QTD000422.cc.tsv.gz	ENSG00000111011.grp_1.contained.ENST00000331738	12	122641046	C	CT	chr12_122641046_C_CT	105	0.311224	0.19255	0.0961343	0.0735002	INDEL	270	392	0.93734	ENSG00000111011.contained	ENSG00000111011	74.529	rs763984560
QTS000024	ftp://ftp.ebi.ac.uk/pub/databases/spot/eQTL/sumstats/QTS000024/QTD000422/QTD000422.cc.tsv.gz	ENSG00000111011.grp_1.contained.ENST00000525332	12	122641046	C	CT	chr12_122641046_C_CT	105	0.311224	4.70296e-06	-0.429739	0.0910426	INDEL	270	392	0.93734	ENSG00000111011.contained	ENSG00000111011	74.529	rs763984560
QTS000024	ftp://ftp.ebi.ac.uk/pub/databases/spot/eQTL/sumstats/QTS000024/QTD000422/QTD000422.cc.tsv.gz	ENSG00000139697.grp_2.upstream.ENSG00000139697_CAGE5	12	122641046	C	CT	chr12_122641046_C_CT	105	0.311224	0.978134	0.00313366	0.114175	INDEL	270	392	0.93734	ENSG00000139697.upstream	ENSG00000139697	62.651	rs763984560
QTS000024	ftp://ftp.ebi.ac.uk/pub/databases/spot/eQTL/sumstats/QTS000024/QTD000422/QTD000422.cc.tsv.gz	ENSG00000139719.grp_2.downstream.ENST00000643696	12	122641046	C	CT	chr12_122641046_C_CT	105	0.311224	0.124848	-0.161749	0.104903	INDEL	270	392	0.93734	ENSG00000139719.downstream	ENSG00000139719	6.746	rs763984560
QTS000024	ftp://ftp.ebi.ac.uk/pub/databases/spot/eQTL/sumstats/QTS000024/QTD000422/QTD000422.cc.tsv.gz	ENSG00000158104.grp_1.contained.ENST00000289004	12	122641046	C	CT	chr12_122641046_C_CT	105	0.311224	0.0800306	-0.19104	0.108521	INDEL	270	392	0.93734	ENSG00000158104.contained	ENSG00000158104	35.905	rs763984560
QTS000024	ftp://ftp.ebi.ac.uk/pub/databases/spot/eQTL/sumstats/QTS000024/QTD000422/QTD000422.cc.tsv.gz	ENSG00000158104.grp_1.contained.ENST00000542159	12	122641046	C	CT	chr12_122641046_C_CT	105	0.311224	0.0220209	0.240246	0.104006	INDEL	270	392	0.93734	ENSG00000158104.contained	ENSG00000158104	35.905	rs763984560
QTS000024	ftp://ftp.ebi.ac.uk/pub/databases/spot/eQTL/sumstats/QTS000024/QTD000422/QTD000422.cc.tsv.gz	ENSG00000182196.grp_2.contained.ENST00000315580	12	122641046	C	CT	chr12_122641046_C_CT	105	0.311224	0.493729	-0.0646802	0.0943162	INDEL	270	392	0.93734	ENSG00000182196.contained	ENSG00000182196	1.039	rs763984560
QTS000024	ftp://ftp.ebi.ac.uk/pub/databases/spot/eQTL/sumstats/QTS000024/QTD000422/QTD000422.cc.tsv.gz	ENSG00000184047.grp_2.contained.ENST00000439489	12	122641046	C	CT	chr12_122641046_C_CT	105	0.311224	0.761709	0.0327563	0.107859	INDEL	270	392	0.93734	ENSG00000184047.contained	ENSG00000184047	1.337	rs763984560
QTS000024	ftp://ftp.ebi.ac.uk/pub/databases/spot/eQTL/sumstats/QTS000024/QTD000422/QTD000422.cc.tsv.gz	ENSG00000111011.grp_1.contained.ENST00000331738	12	122641080	G	C	chr12_122641080_G_C	6	0.0178571	0.965385	0.00973424	0.223998	SNP	7	392	0.98541	ENSG00000111011.contained	ENSG00000111011	74.529	rs145733457
QTS000024	ftp://ftp.ebi.ac.uk/pub/databases/spot/eQTL/sumstats/QTS000024/QTD000422/QTD000422.cc.tsv.gz	ENSG00000111011.grp_1.contained.ENST00000525332	12	122641080	G	C	chr12_122641080_G_C	6	0.0178571	0.683285	0.11954	0.292529	SNP	7	392	0.98541	ENSG00000111011.contained	ENSG00000111011	74.529	rs145733457
QTS000024	ftp://ftp.ebi.ac.uk/pub/databases/spot/eQTL/sumstats/QTS000024/QTD000422/QTD000422.cc.tsv.gz	ENSG00000139697.grp_2.upstream.ENSG00000139697_CAGE5	12	122641080	G	C	chr12_122641080_G_C	6	0.0178571	0.107534	-0.556147	0.343853	SNP	7	392	0.98541	ENSG00000139697.upstream	ENSG00000139697	62.651	rs145733457
QTS000024	ftp://ftp.ebi.ac.uk/pub/databases/spot/eQTL/sumstats/QTS000024/QTD000422/QTD000422.cc.tsv.gz	ENSG00000139719.grp_2.downstream.ENST00000643696	12	122641080	G	C	chr12_122641080_G_C	6	0.0178571	0.58432	0.175394	0.320021	SNP	7	392	0.98541	ENSG00000139719.downstream	ENSG00000139719	6.746	rs145733457
QTS000024	ftp://ftp.ebi.ac.uk/pub/databases/spot/eQTL/sumstats/QTS000024/QTD000422/QTD000422.cc.tsv.gz	ENSG00000158104.grp_1.contained.ENST00000289004	12	122641080	G	C	chr12_122641080_G_C	6	0.0178571	0.417918	-0.269047	0.331381	SNP	7	392	0.98541	ENSG00000158104.contained	ENSG00000158104	35.905	rs145733457
QTS000024	ftp://ftp.ebi.ac.uk/pub/databases/spot/eQTL/sumstats/QTS000024/QTD000422/QTD000422.cc.tsv.gz	ENSG00000158104.grp_1.contained.ENST00000542159	12	122641080	G	C	chr12_122641080_G_C	6	0.0178571	0.600076	-0.167992	0.319854	SNP	7	392	0.98541	ENSG00000158104.contained	ENSG00000158104	35.905	rs145733457
QTS000024	ftp://ftp.ebi.ac.uk/pub/databases/spot/eQTL/sumstats/QTS000024/QTD000422/QTD000422.cc.tsv.gz	ENSG00000182196.grp_2.contained.ENST00000315580	12	122641080	G	C	chr12_122641080_G_C	6	0.0178571	0.220149	0.350993	0.285271	SNP	7	392	0.98541	ENSG00000182196.contained	ENSG00000182196	1.039	rs145733457
QTS000024	ftp://ftp.ebi.ac.uk/pub/databases/spot/eQTL/sumstats/QTS000024/QTD000422/QTD000422.cc.tsv.gz	ENSG00000184047.grp_2.contained.ENST00000439489	12	122641080	G	C	chr12_122641080_G_C	6	0.0178571	0.541194	-0.200127	0.326915	SNP	7	392	0.98541	ENSG00000184047.contained	ENSG00000184047	1.337	rs145733457
QTS000024	ftp://ftp.ebi.ac.uk/pub/databases/spot/eQTL/sumstats/QTS000024/QTD000422/QTD000422.cc.tsv.gz	ENSG00000111011.grp_1.contained.ENST00000331738	12	122641203	T	C	chr12_122641203_T_C	74	0.221939	0.735331	0.0315713	0.0932508	SNP	88	392	0.91417	ENSG00000111011.contained	ENSG00000111011	74.529	rs77663049
QTS000024	ftp://ftp.ebi.ac.uk/pub/databases/spot/eQTL/sumstats/QTS000024/QTD000422/QTD000422.cc.tsv.gz	ENSG00000111011.grp_1.contained.ENST00000525332	12	122641203	T	C	chr12_122641203_T_C	74	0.221939	0.00449434	-0.342906	0.119179	SNP	88	392	0.91417	ENSG00000111011.contained	ENSG00000111011	74.529	rs77663049
QTS000024	ftp://ftp.ebi.ac.uk/pub/databases/spot/eQTL/sumstats/QTS000024/QTD000422/QTD000422.cc.tsv.gz	ENSG00000139697.grp_2.upstream.ENSG00000139697_CAGE5	12	122641203	T	C	chr12_122641203_T_C	74	0.221939	0.986288	-0.00248215	0.144222	SNP	88	392	0.91417	ENSG00000139697.upstream	ENSG00000139697	62.651	rs77663049
QTS000024	ftp://ftp.ebi.ac.uk/pub/databases/spot/eQTL/sumstats/QTS000024/QTD000422/QTD000422.cc.tsv.gz	ENSG00000139719.grp_2.downstream.ENST00000643696	12	122641203	T	C	chr12_122641203_T_C	74	0.221939	0.183239	-0.177315	0.132725	SNP	88	392	0.91417	ENSG00000139719.downstream	ENSG00000139719	6.746	rs77663049
QTS000024	ftp://ftp.ebi.ac.uk/pub/databases/spot/eQTL/sumstats/QTS000024/QTD000422/QTD000422.cc.tsv.gz	ENSG00000158104.grp_1.contained.ENST00000289004	12	122641203	T	C	chr12_122641203_T_C	74	0.221939	0.0352611	-0.289683	0.136561	SNP	88	392	0.91417	ENSG00000158104.contained	ENSG00000158104	35.905	rs77663049
QTS000024	ftp://ftp.ebi.ac.uk/pub/databases/spot/eQTL/sumstats/QTS000024/QTD000422/QTD000422.cc.tsv.gz	ENSG00000158104.grp_1.contained.ENST00000542159	12	122641203	T	C	chr12_122641203_T_C	74	0.221939	0.0248042	0.297515	0.131452	SNP	88	392	0.91417	ENSG00000158104.contained	ENSG00000158104	35.905	rs77663049
QTS000024	ftp://ftp.ebi.ac.uk/pub/databases/spot/eQTL/sumstats/QTS000024/QTD000422/QTD000422.cc.tsv.gz	ENSG00000182196.grp_2.contained.ENST00000315580	12	122641203	T	C	chr12_122641203_T_C	74	0.221939	0.106512	0.192117	0.118434	SNP	88	392	0.91417	ENSG00000182196.contained	ENSG00000182196	1.039	rs77663049
QTS000024	ftp://ftp.ebi.ac.uk/pub/databases/spot/eQTL/sumstats/QTS000024/QTD000422/QTD000422.cc.tsv.gz	ENSG00000184047.grp_2.contained.ENST00000439489	12	122641203	T	C	chr12_122641203_T_C	74	0.221939	0.602608	0.0710254	0.136176	SNP	88	392	0.91417	ENSG00000184047.contained	ENSG00000184047	1.337	rs77663049
QTS000024	ftp://ftp.ebi.ac.uk/pub/databases/spot/eQTL/sumstats/QTS000024/QTD000422/QTD000422.cc.tsv.gz	ENSG00000111011.grp_1.contained.ENST00000331738	12	122641206	C	T	chr12_122641206_C_T	74	0.221939	0.736146	0.0314653	0.093236	SNP	88	392	0.91433	ENSG00000111011.contained	ENSG00000111011	74.529	rs75653653
QTS000024	ftp://ftp.ebi.ac.uk/pub/databases/spot/eQTL/sumstats/QTS000024/QTD000422/QTD000422.cc.tsv.gz	ENSG00000111011.grp_1.contained.ENST00000525332	12	122641206	C	T	chr12_122641206_C_T	74	0.221939	0.00450698	-0.342745	0.119162	SNP	88	392	0.91433	ENSG00000111011.contained	ENSG00000111011	74.529	rs75653653
QTS000024	ftp://ftp.ebi.ac.uk/pub/databases/spot/eQTL/sumstats/QTS000024/QTD000422/QTD000422.cc.tsv.gz	ENSG00000139697.grp_2.upstream.ENSG00000139697_CAGE5	12	122641206	C	T	chr12_122641206_C_T	74	0.221939	0.986579	-0.00242893	0.144199	SNP	88	392	0.91433	ENSG00000139697.upstream	ENSG00000139697	62.651	rs75653653
QTS000024	ftp://ftp.ebi.ac.uk/pub/databases/spot/eQTL/sumstats/QTS000024/QTD000422/QTD000422.cc.tsv.gz	ENSG00000139719.grp_2.downstream.ENST00000643696	12	122641206	C	T	chr12_122641206_C_T	74	0.221939	0.183291	-0.177265	0.132703	SNP	88	392	0.91433	ENSG00000139719.downstream	ENSG00000139719	6.746	rs75653653
QTS000024	ftp://ftp.ebi.ac.uk/pub/databases/spot/eQTL/sumstats/QTS000024/QTD000422/QTD000422.cc.tsv.gz	ENSG00000158104.grp_1.contained.ENST00000289004	12	122641206	C	T	chr12_122641206_C_T	74	0.221939	0.0353585	-0.289484	0.136541	SNP	88	392	0.91433	ENSG00000158104.contained	ENSG00000158104	35.905	rs75653653
QTS000024	ftp://ftp.ebi.ac.uk/pub/databases/spot/eQTL/sumstats/QTS000024/QTD000422/QTD000422.cc.tsv.gz	ENSG00000158104.grp_1.contained.ENST00000542159	12	122641206	C	T	chr12_122641206_C_T	74	0.221939	0.0248809	0.297311	0.131432	SNP	88	392	0.91433	ENSG00000158104.contained	ENSG00000158104	35.905	rs75653653
QTS000024	ftp://ftp.ebi.ac.uk/pub/databases/spot/eQTL/sumstats/QTS000024/QTD000422/QTD000422.cc.tsv.gz	ENSG00000182196.grp_2.contained.ENST00000315580	12	122641206	C	T	chr12_122641206_C_T	74	0.221939	0.106768	0.191947	0.118416	SNP	88	392	0.91433	ENSG00000182196.contained	ENSG00000182196	1.039	rs75653653
QTS000024	ftp://ftp.ebi.ac.uk/pub/databases/spot/eQTL/sumstats/QTS000024/QTD000422/QTD000422.cc.tsv.gz	ENSG00000184047.grp_2.contained.ENST00000439489	12	122641206	C	T	chr12_122641206_C_T	74	0.221939	0.603584	0.0708229	0.136155	SNP	88	392	0.91433	ENSG00000184047.contained	ENSG00000184047	1.337	rs75653653
QTS000024	ftp://ftp.ebi.ac.uk/pub/databases/spot/eQTL/sumstats/QTS000024/QTD000422/QTD000422.cc.tsv.gz	ENSG00000111011.grp_1.contained.ENST00000331738	12	122641208	T	C	chr12_122641208_T_C	74	0.221939	0.735331	0.0315713	0.0932508	SNP	88	392	0.91417	ENSG00000111011.contained	ENSG00000111011	74.529	rs76171664
QTS000024	ftp://ftp.ebi.ac.uk/pub/databases/spot/eQTL/sumstats/QTS000024/QTD000422/QTD000422.cc.tsv.gz	ENSG00000111011.grp_1.contained.ENST00000525332	12	122641208	T	C	chr12_122641208_T_C	74	0.221939	0.00449434	-0.342906	0.119179	SNP	88	392	0.91417	ENSG00000111011.contained	ENSG00000111011	74.529	rs76171664
QTS000024	ftp://ftp.ebi.ac.uk/pub/databases/spot/eQTL/sumstats/QTS000024/QTD000422/QTD000422.cc.tsv.gz	ENSG00000139697.grp_2.upstream.ENSG00000139697_CAGE5	12	122641208	T	C	chr12_122641208_T_C	74	0.221939	0.986288	-0.00248215	0.144222	SNP	88	392	0.91417	ENSG00000139697.upstream	ENSG00000139697	62.651	rs76171664
QTS000024	ftp://ftp.ebi.ac.uk/pub/databases/spot/eQTL/sumstats/QTS000024/QTD000422/QTD000422.cc.tsv.gz	ENSG00000139719.grp_2.downstream.ENST00000643696	12	122641208	T	C	chr12_122641208_T_C	74	0.221939	0.183239	-0.177315	0.132725	SNP	88	392	0.91417	ENSG00000139719.downstream	ENSG00000139719	6.746	rs76171664
QTS000024	ftp://ftp.ebi.ac.uk/pub/databases/spot/eQTL/sumstats/QTS000024/QTD000422/QTD000422.cc.tsv.gz	ENSG00000158104.grp_1.contained.ENST00000289004	12	122641208	T	C	chr12_122641208_T_C	74	0.221939	0.0352611	-0.289683	0.136561	SNP	88	392	0.91417	ENSG00000158104.contained	ENSG00000158104	35.905	rs76171664
QTS000024	ftp://ftp.ebi.ac.uk/pub/databases/spot/eQTL/sumstats/QTS000024/QTD000422/QTD000422.cc.tsv.gz	ENSG00000158104.grp_1.contained.ENST00000542159	12	122641208	T	C	chr12_122641208_T_C	74	0.221939	0.0248042	0.297515	0.131452	SNP	88	392	0.91417	ENSG00000158104.contained	ENSG00000158104	35.905	rs76171664
QTS000024	ftp://ftp.ebi.ac.uk/pub/databases/spot/eQTL/sumstats/QTS000024/QTD000422/QTD000422.cc.tsv.gz	ENSG00000182196.grp_2.contained.ENST00000315580	12	122641208	T	C	chr12_122641208_T_C	74	0.221939	0.106512	0.192117	0.118434	SNP	88	392	0.91417	ENSG00000182196.contained	ENSG00000182196	1.039	rs76171664
QTS000024	ftp://ftp.ebi.ac.uk/pub/databases/spot/eQTL/sumstats/QTS000024/QTD000422/QTD000422.cc.tsv.gz	ENSG00000184047.grp_2.contained.ENST00000439489	12	122641208	T	C	chr12_122641208_T_C	74	0.221939	0.602608	0.0710254	0.136176	SNP	88	392	0.91417	ENSG00000184047.contained	ENSG00000184047	1.337	rs76171664
QTS000024	ftp://ftp.ebi.ac.uk/pub/databases/spot/eQTL/sumstats/QTS000024/QTD000422/QTD000422.cc.tsv.gz	ENSG00000111011.grp_1.contained.ENST00000331738	12	122641256	G	T	chr12_122641256_G_T	70	0.214286	0.651967	0.0430027	0.0951848	SNP	84	392	0.89156	ENSG00000111011.contained	ENSG00000111011	74.529	rs9795531
QTS000024	ftp://ftp.ebi.ac.uk/pub/databases/spot/eQTL/sumstats/QTS000024/QTD000422/QTD000422.cc.tsv.gz	ENSG00000111011.grp_1.contained.ENST00000525332	12	122641256	G	T	chr12_122641256_G_T	70	0.214286	0.00400392	-0.354517	0.12161	SNP	84	392	0.89156	ENSG00000111011.contained	ENSG00000111011	74.529	rs9795531
QTS000024	ftp://ftp.ebi.ac.uk/pub/databases/spot/eQTL/sumstats/QTS000024/QTD000422/QTD000422.cc.tsv.gz	ENSG00000139697.grp_2.upstream.ENSG00000139697_CAGE5	12	122641256	G	T	chr12_122641256_G_T	70	0.214286	0.533571	-0.0917498	0.147092	SNP	84	392	0.89156	ENSG00000139697.upstream	ENSG00000139697	62.651	rs9795531
QTS000024	ftp://ftp.ebi.ac.uk/pub/databases/spot/eQTL/sumstats/QTS000024/QTD000422/QTD000422.cc.tsv.gz	ENSG00000139719.grp_2.downstream.ENST00000643696	12	122641256	G	T	chr12_122641256_G_T	70	0.214286	0.0942801	-0.22729	0.135125	SNP	84	392	0.89156	ENSG00000139719.downstream	ENSG00000139719	6.746	rs9795531
QTS000024	ftp://ftp.ebi.ac.uk/pub/databases/spot/eQTL/sumstats/QTS000024/QTD000422/QTD000422.cc.tsv.gz	ENSG00000158104.grp_1.contained.ENST00000289004	12	122641256	G	T	chr12_122641256_G_T	70	0.214286	0.0296053	-0.305468	0.139312	SNP	84	392	0.89156	ENSG00000158104.contained	ENSG00000158104	35.905	rs9795531
QTS000024	ftp://ftp.ebi.ac.uk/pub/databases/spot/eQTL/sumstats/QTS000024/QTD000422/QTD000422.cc.tsv.gz	ENSG00000158104.grp_1.contained.ENST00000542159	12	122641256	G	T	chr12_122641256_G_T	70	0.214286	0.0247421	0.303889	0.134209	SNP	84	392	0.89156	ENSG00000158104.contained	ENSG00000158104	35.905	rs9795531
QTS000024	ftp://ftp.ebi.ac.uk/pub/databases/spot/eQTL/sumstats/QTS000024/QTD000422/QTD000422.cc.tsv.gz	ENSG00000182196.grp_2.contained.ENST00000315580	12	122641256	G	T	chr12_122641256_G_T	70	0.214286	0.117448	0.190297	0.120971	SNP	84	392	0.89156	ENSG00000182196.contained	ENSG00000182196	1.039	rs9795531
QTS000024	ftp://ftp.ebi.ac.uk/pub/databases/spot/eQTL/sumstats/QTS000024/QTD000422/QTD000422.cc.tsv.gz	ENSG00000184047.grp_2.contained.ENST00000439489	12	122641256	G	T	chr12_122641256_G_T	70	0.214286	0.583575	0.0763455	0.139023	SNP	84	392	0.89156	ENSG00000184047.contained	ENSG00000184047	1.337	rs9795531
QTS000024	ftp://ftp.ebi.ac.uk/pub/databases/spot/eQTL/sumstats/QTS000024/QTD000422/QTD000422.cc.tsv.gz	ENSG00000111011.grp_1.contained.ENST00000331738	12	122641263	A	G	chr12_122641263_A_G	70	0.216837	0.643993	0.0436625	0.0943242	SNP	85	392	0.89615	ENSG00000111011.contained	ENSG00000111011	74.529	rs9795666
QTS000024	ftp://ftp.ebi.ac.uk/pub/databases/spot/eQTL/sumstats/QTS000024/QTD000422/QTD000422.cc.tsv.gz	ENSG00000111011.grp_1.contained.ENST00000525332	12	122641263	A	G	chr12_122641263_A_G	70	0.216837	0.00313253	-0.360448	0.120365	SNP	85	392	0.89615	ENSG00000111011.contained	ENSG00000111011	74.529	rs9795666
QTS000024	ftp://ftp.ebi.ac.uk/pub/databases/spot/eQTL/sumstats/QTS000024/QTD000422/QTD000422.cc.tsv.gz	ENSG00000139697.grp_2.upstream.ENSG00000139697_CAGE5	12	122641263	A	G	chr12_122641263_A_G	70	0.216837	0.594856	-0.0776803	0.145808	SNP	85	392	0.89615	ENSG00000139697.upstream	ENSG00000139697	62.651	rs9795666
QTS000024	ftp://ftp.ebi.ac.uk/pub/databases/spot/eQTL/sumstats/QTS000024/QTD000422/QTD000422.cc.tsv.gz	ENSG00000139719.grp_2.downstream.ENST00000643696	12	122641263	A	G	chr12_122641263_A_G	70	0.216837	0.150305	-0.193831	0.134178	SNP	85	392	0.89615	ENSG00000139719.downstream	ENSG00000139719	6.746	rs9795666
QTS000024	ftp://ftp.ebi.ac.uk/pub/databases/spot/eQTL/sumstats/QTS000024/QTD000422/QTD000422.cc.tsv.gz	ENSG00000158104.grp_1.contained.ENST00000289004	12	122641263	A	G	chr12_122641263_A_G	70	0.216837	0.0140322	-0.34122	0.13756	SNP	85	392	0.89615	ENSG00000158104.contained	ENSG00000158104	35.905	rs9795666
QTS000024	ftp://ftp.ebi.ac.uk/pub/databases/spot/eQTL/sumstats/QTS000024/QTD000422/QTD000422.cc.tsv.gz	ENSG00000158104.grp_1.contained.ENST00000542159	12	122641263	A	G	chr12_122641263_A_G	70	0.216837	0.00922996	0.348332	0.132362	SNP	85	392	0.89615	ENSG00000158104.contained	ENSG00000158104	35.905	rs9795666
QTS000024	ftp://ftp.ebi.ac.uk/pub/databases/spot/eQTL/sumstats/QTS000024/QTD000422/QTD000422.cc.tsv.gz	ENSG00000182196.grp_2.contained.ENST00000315580	12	122641263	A	G	chr12_122641263_A_G	70	0.216837	0.098908	0.198697	0.119791	SNP	85	392	0.89615	ENSG00000182196.contained	ENSG00000182196	1.039	rs9795666
QTS000024	ftp://ftp.ebi.ac.uk/pub/databases/spot/eQTL/sumstats/QTS000024/QTD000422/QTD000422.cc.tsv.gz	ENSG00000184047.grp_2.contained.ENST00000439489	12	122641263	A	G	chr12_122641263_A_G	70	0.216837	0.578302	0.0767188	0.137767	SNP	85	392	0.89615	ENSG00000184047.contained	ENSG00000184047	1.337	rs9795666
QTS000024	ftp://ftp.ebi.ac.uk/pub/databases/spot/eQTL/sumstats/QTS000024/QTD000422/QTD000422.cc.tsv.gz	ENSG00000111011.grp_1.contained.ENST00000331738	12	122641328	AGGC	A	chr12_122641328_AGGC_A	97	0.278061	0.0542632	0.147807	0.0762944	INDEL	283	392	0.95992	ENSG00000111011.contained	ENSG00000111011	74.529	rs111651068
QTS000024	ftp://ftp.ebi.ac.uk/pub/databases/spot/eQTL/sumstats/QTS000024/QTD000422/QTD000422.cc.tsv.gz	ENSG00000111011.grp_1.contained.ENST00000331738	12	122641328	AGGC	A	chr12_122641328_AGGC_A	97	0.278061	0.0542632	0.147807	0.0762944	INDEL	283	392	0.95992	ENSG00000111011.contained	ENSG00000111011	74.529	rs752450710
QTS000024	ftp://ftp.ebi.ac.uk/pub/databases/spot/eQTL/sumstats/QTS000024/QTD000422/QTD000422.cc.tsv.gz	ENSG00000111011.grp_1.contained.ENST00000331738	12	122641328	AGGC	A	chr12_122641328_AGGC_A	97	0.278061	0.0542632	0.147807	0.0762944	INDEL	283	392	0.95992	ENSG00000111011.contained	ENSG00000111011	74.529	rs758290841
QTS000024	ftp://ftp.ebi.ac.uk/pub/databases/spot/eQTL/sumstats/QTS000024/QTD000422/QTD000422.cc.tsv.gz	ENSG00000111011.grp_1.contained.ENST00000331738	12	122641328	AGGC	A	chr12_122641328_AGGC_A	97	0.278061	0.0542632	0.147807	0.0762944	INDEL	283	392	0.95992	ENSG00000111011.contained	ENSG00000111011	74.529	rs78002185
QTS000024	ftp://ftp.ebi.ac.uk/pub/databases/spot/eQTL/sumstats/QTS000024/QTD000422/QTD000422.cc.tsv.gz	ENSG00000111011.grp_1.contained.ENST00000525332	12	122641328	AGGC	A	chr12_122641328_AGGC_A	97	0.278061	2.07127e-07	-0.504719	0.0934614	INDEL	283	392	0.95992	ENSG00000111011.contained	ENSG00000111011	74.529	rs111651068
QTS000024	ftp://ftp.ebi.ac.uk/pub/databases/spot/eQTL/sumstats/QTS000024/QTD000422/QTD000422.cc.tsv.gz	ENSG00000111011.grp_1.contained.ENST00000525332	12	122641328	AGGC	A	chr12_122641328_AGGC_A	97	0.278061	2.07127e-07	-0.504719	0.0934614	INDEL	283	392	0.95992	ENSG00000111011.contained	ENSG00000111011	74.529	rs752450710
QTS000024	ftp://ftp.ebi.ac.uk/pub/databases/spot/eQTL/sumstats/QTS000024/QTD000422/QTD000422.cc.tsv.gz	ENSG00000111011.grp_1.contained.ENST00000525332	12	122641328	AGGC	A	chr12_122641328_AGGC_A	97	0.278061	2.07127e-07	-0.504719	0.0934614	INDEL	283	392	0.95992	ENSG00000111011.contained	ENSG00000111011	74.529	rs758290841
QTS000024	ftp://ftp.ebi.ac.uk/pub/databases/spot/eQTL/sumstats/QTS000024/QTD000422/QTD000422.cc.tsv.gz	ENSG00000111011.grp_1.contained.ENST00000525332	12	122641328	AGGC	A	chr12_122641328_AGGC_A	97	0.278061	2.07127e-07	-0.504719	0.0934614	INDEL	283	392	0.95992	ENSG00000111011.contained	ENSG00000111011	74.529	rs78002185
QTS000024	ftp://ftp.ebi.ac.uk/pub/databases/spot/eQTL/sumstats/QTS000024/QTD000422/QTD000422.cc.tsv.gz	ENSG00000139697.grp_2.upstream.ENSG00000139697_CAGE5	12	122641328	AGGC	A	chr12_122641328_AGGC_A	97	0.278061	0.580505	-0.0659258	0.119076	INDEL	283	392	0.95992	ENSG00000139697.upstream	ENSG00000139697	62.651	rs111651068
QTS000024	ftp://ftp.ebi.ac.uk/pub/databases/spot/eQTL/sumstats/QTS000024/QTD000422/QTD000422.cc.tsv.gz	ENSG00000139697.grp_2.upstream.ENSG00000139697_CAGE5	12	122641328	AGGC	A	chr12_122641328_AGGC_A	97	0.278061	0.580505	-0.0659258	0.119076	INDEL	283	392	0.95992	ENSG00000139697.upstream	ENSG00000139697	62.651	rs752450710
QTS000024	ftp://ftp.ebi.ac.uk/pub/databases/spot/eQTL/sumstats/QTS000024/QTD000422/QTD000422.cc.tsv.gz	ENSG00000139697.grp_2.upstream.ENSG00000139697_CAGE5	12	122641328	AGGC	A	chr12_122641328_AGGC_A	97	0.278061	0.580505	-0.0659258	0.119076	INDEL	283	392	0.95992	ENSG00000139697.upstream	ENSG00000139697	62.651	rs758290841
QTS000024	ftp://ftp.ebi.ac.uk/pub/databases/spot/eQTL/sumstats/QTS000024/QTD000422/QTD000422.cc.tsv.gz	ENSG00000139697.grp_2.upstream.ENSG00000139697_CAGE5	12	122641328	AGGC	A	chr12_122641328_AGGC_A	97	0.278061	0.580505	-0.0659258	0.119076	INDEL	283	392	0.95992	ENSG00000139697.upstream	ENSG00000139697	62.651	rs78002185
QTS000024	ftp://ftp.ebi.ac.uk/pub/databases/spot/eQTL/sumstats/QTS000024/QTD000422/QTD000422.cc.tsv.gz	ENSG00000139719.grp_2.downstream.ENST00000643696	12	122641328	AGGC	A	chr12_122641328_AGGC_A	97	0.278061	0.18596	-0.145622	0.109682	INDEL	283	392	0.95992	ENSG00000139719.downstream	ENSG00000139719	6.746	rs111651068
QTS000024	ftp://ftp.ebi.ac.uk/pub/databases/spot/eQTL/sumstats/QTS000024/QTD000422/QTD000422.cc.tsv.gz	ENSG00000139719.grp_2.downstream.ENST00000643696	12	122641328	AGGC	A	chr12_122641328_AGGC_A	97	0.278061	0.18596	-0.145622	0.109682	INDEL	283	392	0.95992	ENSG00000139719.downstream	ENSG00000139719	6.746	rs752450710
QTS000024	ftp://ftp.ebi.ac.uk/pub/databases/spot/eQTL/sumstats/QTS000024/QTD000422/QTD000422.cc.tsv.gz	ENSG00000139719.grp_2.downstream.ENST00000643696	12	122641328	AGGC	A	chr12_122641328_AGGC_A	97	0.278061	0.18596	-0.145622	0.109682	INDEL	283	392	0.95992	ENSG00000139719.downstream	ENSG00000139719	6.746	rs758290841
QTS000024	ftp://ftp.ebi.ac.uk/pub/databases/spot/eQTL/sumstats/QTS000024/QTD000422/QTD000422.cc.tsv.gz	ENSG00000139719.grp_2.downstream.ENST00000643696	12	122641328	AGGC	A	chr12_122641328_AGGC_A	97	0.278061	0.18596	-0.145622	0.109682	INDEL	283	392	0.95992	ENSG00000139719.downstream	ENSG00000139719	6.746	rs78002185
QTS000024	ftp://ftp.ebi.ac.uk/pub/databases/spot/eQTL/sumstats/QTS000024/QTD000422/QTD000422.cc.tsv.gz	ENSG00000158104.grp_1.contained.ENST00000289004	12	122641328	AGGC	A	chr12_122641328_AGGC_A	97	0.278061	0.0388672	-0.23491	0.112898	INDEL	283	392	0.95992	ENSG00000158104.contained	ENSG00000158104	35.905	rs111651068
QTS000024	ftp://ftp.ebi.ac.uk/pub/databases/spot/eQTL/sumstats/QTS000024/QTD000422/QTD000422.cc.tsv.gz	ENSG00000158104.grp_1.contained.ENST00000289004	12	122641328	AGGC	A	chr12_122641328_AGGC_A	97	0.278061	0.0388672	-0.23491	0.112898	INDEL	283	392	0.95992	ENSG00000158104.contained	ENSG00000158104	35.905	rs752450710
QTS000024	ftp://ftp.ebi.ac.uk/pub/databases/spot/eQTL/sumstats/QTS000024/QTD000422/QTD000422.cc.tsv.gz	ENSG00000158104.grp_1.contained.ENST00000289004	12	122641328	AGGC	A	chr12_122641328_AGGC_A	97	0.278061	0.0388672	-0.23491	0.112898	INDEL	283	392	0.95992	ENSG00000158104.contained	ENSG00000158104	35.905	rs758290841
QTS000024	ftp://ftp.ebi.ac.uk/pub/databases/spot/eQTL/sumstats/QTS000024/QTD000422/QTD000422.cc.tsv.gz	ENSG00000158104.grp_1.contained.ENST00000289004	12	122641328	AGGC	A	chr12_122641328_AGGC_A	97	0.278061	0.0388672	-0.23491	0.112898	INDEL	283	392	0.95992	ENSG00000158104.contained	ENSG00000158104	35.905	rs78002185
QTS000024	ftp://ftp.ebi.ac.uk/pub/databases/spot/eQTL/sumstats/QTS000024/QTD000422/QTD000422.cc.tsv.gz	ENSG00000158104.grp_1.contained.ENST00000542159	12	122641328	AGGC	A	chr12_122641328_AGGC_A	97	0.278061	0.038019	0.227481	0.108845	INDEL	283	392	0.95992	ENSG00000158104.contained	ENSG00000158104	35.905	rs111651068
QTS000024	ftp://ftp.ebi.ac.uk/pub/databases/spot/eQTL/sumstats/QTS000024/QTD000422/QTD000422.cc.tsv.gz	ENSG00000158104.grp_1.contained.ENST00000542159	12	122641328	AGGC	A	chr12_122641328_AGGC_A	97	0.278061	0.038019	0.227481	0.108845	INDEL	283	392	0.95992	ENSG00000158104.contained	ENSG00000158104	35.905	rs752450710
QTS000024	ftp://ftp.ebi.ac.uk/pub/databases/spot/eQTL/sumstats/QTS000024/QTD000422/QTD000422.cc.tsv.gz	ENSG00000158104.grp_1.contained.ENST00000542159	12	122641328	AGGC	A	chr12_122641328_AGGC_A	97	0.278061	0.038019	0.227481	0.108845	INDEL	283	392	0.95992	ENSG00000158104.contained	ENSG00000158104	35.905	rs758290841
QTS000024	ftp://ftp.ebi.ac.uk/pub/databases/spot/eQTL/sumstats/QTS000024/QTD000422/QTD000422.cc.tsv.gz	ENSG00000158104.grp_1.contained.ENST00000542159	12	122641328	AGGC	A	chr12_122641328_AGGC_A	97	0.278061	0.038019	0.227481	0.108845	INDEL	283	392	0.95992	ENSG00000158104.contained	ENSG00000158104	35.905	rs78002185
QTS000024	ftp://ftp.ebi.ac.uk/pub/databases/spot/eQTL/sumstats/QTS000024/QTD000422/QTD000422.cc.tsv.gz	ENSG00000182196.grp_2.contained.ENST00000315580	12	122641328	AGGC	A	chr12_122641328_AGGC_A	97	0.278061	0.835498	-0.0204967	0.0985636	INDEL	283	392	0.95992	ENSG00000182196.contained	ENSG00000182196	1.039	rs111651068
QTS000024	ftp://ftp.ebi.ac.uk/pub/databases/spot/eQTL/sumstats/QTS000024/QTD000422/QTD000422.cc.tsv.gz	ENSG00000182196.grp_2.contained.ENST00000315580	12	122641328	AGGC	A	chr12_122641328_AGGC_A	97	0.278061	0.835498	-0.0204967	0.0985636	INDEL	283	392	0.95992	ENSG00000182196.contained	ENSG00000182196	1.039	rs752450710
QTS000024	ftp://ftp.ebi.ac.uk/pub/databases/spot/eQTL/sumstats/QTS000024/QTD000422/QTD000422.cc.tsv.gz	ENSG00000182196.grp_2.contained.ENST00000315580	12	122641328	AGGC	A	chr12_122641328_AGGC_A	97	0.278061	0.835498	-0.0204967	0.0985636	INDEL	283	392	0.95992	ENSG00000182196.contained	ENSG00000182196	1.039	rs758290841
QTS000024	ftp://ftp.ebi.ac.uk/pub/databases/spot/eQTL/sumstats/QTS000024/QTD000422/QTD000422.cc.tsv.gz	ENSG00000182196.grp_2.contained.ENST00000315580	12	122641328	AGGC	A	chr12_122641328_AGGC_A	97	0.278061	0.835498	-0.0204967	0.0985636	INDEL	283	392	0.95992	ENSG00000182196.contained	ENSG00000182196	1.039	rs78002185
QTS000024	ftp://ftp.ebi.ac.uk/pub/databases/spot/eQTL/sumstats/QTS000024/QTD000422/QTD000422.cc.tsv.gz	ENSG00000184047.grp_2.contained.ENST00000439489	12	122641328	AGGC	A	chr12_122641328_AGGC_A	97	0.278061	0.947342	-0.00744769	0.112611	INDEL	283	392	0.95992	ENSG00000184047.contained	ENSG00000184047	1.337	rs111651068
QTS000024	ftp://ftp.ebi.ac.uk/pub/databases/spot/eQTL/sumstats/QTS000024/QTD000422/QTD000422.cc.tsv.gz	ENSG00000184047.grp_2.contained.ENST00000439489	12	122641328	AGGC	A	chr12_122641328_AGGC_A	97	0.278061	0.947342	-0.00744769	0.112611	INDEL	283	392	0.95992	ENSG00000184047.contained	ENSG00000184047	1.337	rs752450710
QTS000024	ftp://ftp.ebi.ac.uk/pub/databases/spot/eQTL/sumstats/QTS000024/QTD000422/QTD000422.cc.tsv.gz	ENSG00000184047.grp_2.contained.ENST00000439489	12	122641328	AGGC	A	chr12_122641328_AGGC_A	97	0.278061	0.947342	-0.00744769	0.112611	INDEL	283	392	0.95992	ENSG00000184047.contained	ENSG00000184047	1.337	rs758290841
QTS000024	ftp://ftp.ebi.ac.uk/pub/databases/spot/eQTL/sumstats/QTS000024/QTD000422/QTD000422.cc.tsv.gz	ENSG00000184047.grp_2.contained.ENST00000439489	12	122641328	AGGC	A	chr12_122641328_AGGC_A	97	0.278061	0.947342	-0.00744769	0.112611	INDEL	283	392	0.95992	ENSG00000184047.contained	ENSG00000184047	1.337	rs78002185
QTS000024	ftp://ftp.ebi.ac.uk/pub/databases/spot/eQTL/sumstats/QTS000024/QTD000422/QTD000422.cc.tsv.gz	ENSG00000111011.grp_1.contained.ENST00000331738	12	122641350	T	C	chr12_122641350_T_C	141	0.471939	0.0765682	0.1166	0.0654641	SNP	207	392	0.97794	ENSG00000111011.contained	ENSG00000111011	74.529	rs9795701
QTS000024	ftp://ftp.ebi.ac.uk/pub/databases/spot/eQTL/sumstats/QTS000024/QTD000422/QTD000422.cc.tsv.gz	ENSG00000111011.grp_1.contained.ENST00000525332	12	122641350	T	C	chr12_122641350_T_C	141	0.471939	3.27938e-06	-0.390201	0.0812566	SNP	207	392	0.97794	ENSG00000111011.contained	ENSG00000111011	74.529	rs9795701
QTS000024	ftp://ftp.ebi.ac.uk/pub/databases/spot/eQTL/sumstats/QTS000024/QTD000422/QTD000422.cc.tsv.gz	ENSG00000139697.grp_2.upstream.ENSG00000139697_CAGE5	12	122641350	T	C	chr12_122641350_T_C	141	0.471939	0.457023	-0.0759832	0.101942	SNP	207	392	0.97794	ENSG00000139697.upstream	ENSG00000139697	62.651	rs9795701
QTS000024	ftp://ftp.ebi.ac.uk/pub/databases/spot/eQTL/sumstats/QTS000024/QTD000422/QTD000422.cc.tsv.gz	ENSG00000139719.grp_2.downstream.ENST00000643696	12	122641350	T	C	chr12_122641350_T_C	141	0.471939	0.319899	0.0939182	0.0941625	SNP	207	392	0.97794	ENSG00000139719.downstream	ENSG00000139719	6.746	rs9795701
QTS000024	ftp://ftp.ebi.ac.uk/pub/databases/spot/eQTL/sumstats/QTS000024/QTD000422/QTD000422.cc.tsv.gz	ENSG00000158104.grp_1.contained.ENST00000289004	12	122641350	T	C	chr12_122641350_T_C	141	0.471939	0.0862206	-0.167461	0.0970746	SNP	207	392	0.97794	ENSG00000158104.contained	ENSG00000158104	35.905	rs9795701
QTS000024	ftp://ftp.ebi.ac.uk/pub/databases/spot/eQTL/sumstats/QTS000024/QTD000422/QTD000422.cc.tsv.gz	ENSG00000158104.grp_1.contained.ENST00000542159	12	122641350	T	C	chr12_122641350_T_C	141	0.471939	0.115548	0.148203	0.0937201	SNP	207	392	0.97794	ENSG00000158104.contained	ENSG00000158104	35.905	rs9795701
QTS000024	ftp://ftp.ebi.ac.uk/pub/databases/spot/eQTL/sumstats/QTS000024/QTD000422/QTD000422.cc.tsv.gz	ENSG00000182196.grp_2.contained.ENST00000315580	12	122641350	T	C	chr12_122641350_T_C	141	0.471939	0.532683	0.0527335	0.0843582	SNP	207	392	0.97794	ENSG00000182196.contained	ENSG00000182196	1.039	rs9795701
QTS000024	ftp://ftp.ebi.ac.uk/pub/databases/spot/eQTL/sumstats/QTS000024/QTD000422/QTD000422.cc.tsv.gz	ENSG00000184047.grp_2.contained.ENST00000439489	12	122641350	T	C	chr12_122641350_T_C	141	0.471939	0.322568	-0.0954346	0.0962135	SNP	207	392	0.97794	ENSG00000184047.contained	ENSG00000184047	1.337	rs9795701
QTS000024	ftp://ftp.ebi.ac.uk/pub/databases/spot/eQTL/sumstats/QTS000024/QTD000422/QTD000422.cc.tsv.gz	ENSG00000111011.grp_1.contained.ENST00000331738	12	122641702	C	T	chr12_122641702_C_T	28	0.0765306	0.501066	-0.089357	0.132545	SNP	30	392	0.99138	ENSG00000111011.contained	ENSG00000111011	74.529	rs78633365
QTS000024	ftp://ftp.ebi.ac.uk/pub/databases/spot/eQTL/sumstats/QTS000024/QTD000422/QTD000422.cc.tsv.gz	ENSG00000111011.grp_1.contained.ENST00000525332	12	122641702	C	T	chr12_122641702_C_T	28	0.0765306	0.0367503	-0.360453	0.171309	SNP	30	392	0.99138	ENSG00000111011.contained	ENSG00000111011	74.529	rs78633365
QTS000024	ftp://ftp.ebi.ac.uk/pub/databases/spot/eQTL/sumstats/QTS000024/QTD000422/QTD000422.cc.tsv.gz	ENSG00000139697.grp_2.upstream.ENSG00000139697_CAGE5	12	122641702	C	T	chr12_122641702_C_T	28	0.0765306	0.527895	0.129626	0.20496	SNP	30	392	0.99138	ENSG00000139697.upstream	ENSG00000139697	62.651	rs78633365
QTS000024	ftp://ftp.ebi.ac.uk/pub/databases/spot/eQTL/sumstats/QTS000024/QTD000422/QTD000422.cc.tsv.gz	ENSG00000139719.grp_2.downstream.ENST00000643696	12	122641702	C	T	chr12_122641702_C_T	28	0.0765306	0.581598	0.104667	0.189598	SNP	30	392	0.99138	ENSG00000139719.downstream	ENSG00000139719	6.746	rs78633365
QTS000024	ftp://ftp.ebi.ac.uk/pub/databases/spot/eQTL/sumstats/QTS000024/QTD000422/QTD000422.cc.tsv.gz	ENSG00000158104.grp_1.contained.ENST00000289004	12	122641702	C	T	chr12_122641702_C_T	28	0.0765306	0.269595	0.217076	0.196025	SNP	30	392	0.99138	ENSG00000158104.contained	ENSG00000158104	35.905	rs78633365
QTS000024	ftp://ftp.ebi.ac.uk/pub/databases/spot/eQTL/sumstats/QTS000024/QTD000422/QTD000422.cc.tsv.gz	ENSG00000158104.grp_1.contained.ENST00000542159	12	122641702	C	T	chr12_122641702_C_T	28	0.0765306	0.179069	-0.254528	0.188699	SNP	30	392	0.99138	ENSG00000158104.contained	ENSG00000158104	35.905	rs78633365
QTS000024	ftp://ftp.ebi.ac.uk/pub/databases/spot/eQTL/sumstats/QTS000024/QTD000422/QTD000422.cc.tsv.gz	ENSG00000182196.grp_2.contained.ENST00000315580	12	122641702	C	T	chr12_122641702_C_T	28	0.0765306	0.251305	-0.194611	0.1691	SNP	30	392	0.99138	ENSG00000182196.contained	ENSG00000182196	1.039	rs78633365
QTS000024	ftp://ftp.ebi.ac.uk/pub/databases/spot/eQTL/sumstats/QTS000024/QTD000422/QTD000422.cc.tsv.gz	ENSG00000184047.grp_2.contained.ENST00000439489	12	122641702	C	T	chr12_122641702_C_T	28	0.0765306	0.0789052	0.339686	0.192234	SNP	30	392	0.99138	ENSG00000184047.contained	ENSG00000184047	1.337	rs78633365
QTS000024	ftp://ftp.ebi.ac.uk/pub/databases/spot/eQTL/sumstats/QTS000024/QTD000422/QTD000422.cc.tsv.gz	ENSG00000111011.grp_1.contained.ENST00000331738	12	122641741	C	G	chr12_122641741_C_G	97	0.311224	0.18397	0.108283	0.0811885	SNP	122	392	0.97858	ENSG00000111011.contained	ENSG00000111011	74.529	rs73224116
QTS000024	ftp://ftp.ebi.ac.uk/pub/databases/spot/eQTL/sumstats/QTS000024/QTD000422/QTD000422.cc.tsv.gz	ENSG00000111011.grp_1.contained.ENST00000525332	12	122641741	C	G	chr12_122641741_C_G	97	0.311224	0.000103173	-0.405974	0.102235	SNP	122	392	0.97858	ENSG00000111011.contained	ENSG00000111011	74.529	rs73224116
QTS000024	ftp://ftp.ebi.ac.uk/pub/databases/spot/eQTL/sumstats/QTS000024/QTD000422/QTD000422.cc.tsv.gz	ENSG00000139697.grp_2.upstream.ENSG00000139697_CAGE5	12	122641741	C	G	chr12_122641741_C_G	97	0.311224	0.829196	0.0272488	0.126126	SNP	122	392	0.97858	ENSG00000139697.upstream	ENSG00000139697	62.651	rs73224116
QTS000024	ftp://ftp.ebi.ac.uk/pub/databases/spot/eQTL/sumstats/QTS000024/QTD000422/QTD000422.cc.tsv.gz	ENSG00000139719.grp_2.downstream.ENST00000643696	12	122641741	C	G	chr12_122641741_C_G	97	0.311224	0.870592	-0.0190297	0.116648	SNP	122	392	0.97858	ENSG00000139719.downstream	ENSG00000139719	6.746	rs73224116
QTS000024	ftp://ftp.ebi.ac.uk/pub/databases/spot/eQTL/sumstats/QTS000024/QTD000422/QTD000422.cc.tsv.gz	ENSG00000158104.grp_1.contained.ENST00000289004	12	122641741	C	G	chr12_122641741_C_G	97	0.311224	0.0035814	-0.348595	0.118109	SNP	122	392	0.97858	ENSG00000158104.contained	ENSG00000158104	35.905	rs73224116
QTS000024	ftp://ftp.ebi.ac.uk/pub/databases/spot/eQTL/sumstats/QTS000024/QTD000422/QTD000422.cc.tsv.gz	ENSG00000158104.grp_1.contained.ENST00000542159	12	122641741	C	G	chr12_122641741_C_G	97	0.311224	0.000672775	0.390722	0.112913	SNP	122	392	0.97858	ENSG00000158104.contained	ENSG00000158104	35.905	rs73224116
QTS000024	ftp://ftp.ebi.ac.uk/pub/databases/spot/eQTL/sumstats/QTS000024/QTD000422/QTD000422.cc.tsv.gz	ENSG00000182196.grp_2.contained.ENST00000315580	12	122641741	C	G	chr12_122641741_C_G	97	0.311224	0.869483	0.0171672	0.104329	SNP	122	392	0.97858	ENSG00000182196.contained	ENSG00000182196	1.039	rs73224116
QTS000024	ftp://ftp.ebi.ac.uk/pub/databases/spot/eQTL/sumstats/QTS000024/QTD000422/QTD000422.cc.tsv.gz	ENSG00000184047.grp_2.contained.ENST00000439489	12	122641741	C	G	chr12_122641741_C_G	97	0.311224	0.19784	-0.15335	0.118648	SNP	122	392	0.97858	ENSG00000184047.contained	ENSG00000184047	1.337	rs73224116
QTS000024	ftp://ftp.ebi.ac.uk/pub/databases/spot/eQTL/sumstats/QTS000024/QTD000422/QTD000422.cc.tsv.gz	ENSG00000111011.grp_1.contained.ENST00000331738	12	122641800	ATTT	A	chr12_122641800_ATTT_A	18	0.0484694	0.874636	0.0274667	0.173844	INDEL	18	392	0.69959	ENSG00000111011.contained	ENSG00000111011	74.529	rs1309190512
QTS000024	ftp://ftp.ebi.ac.uk/pub/databases/spot/eQTL/sumstats/QTS000024/QTD000422/QTD000422.cc.tsv.gz	ENSG00000111011.grp_1.contained.ENST00000525332	12	122641800	ATTT	A	chr12_122641800_ATTT_A	18	0.0484694	0.251652	-0.260278	0.226324	INDEL	18	392	0.69959	ENSG00000111011.contained	ENSG00000111011	74.529	rs1309190512
QTS000024	ftp://ftp.ebi.ac.uk/pub/databases/spot/eQTL/sumstats/QTS000024/QTD000422/QTD000422.cc.tsv.gz	ENSG00000139697.grp_2.upstream.ENSG00000139697_CAGE5	12	122641800	ATTT	A	chr12_122641800_ATTT_A	18	0.0484694	0.224447	0.326322	0.267705	INDEL	18	392	0.69959	ENSG00000139697.upstream	ENSG00000139697	62.651	rs1309190512
QTS000024	ftp://ftp.ebi.ac.uk/pub/databases/spot/eQTL/sumstats/QTS000024/QTD000422/QTD000422.cc.tsv.gz	ENSG00000139719.grp_2.downstream.ENST00000643696	12	122641800	ATTT	A	chr12_122641800_ATTT_A	18	0.0484694	0.951923	-0.0150086	0.248587	INDEL	18	392	0.69959	ENSG00000139719.downstream	ENSG00000139719	6.746	rs1309190512
QTS000024	ftp://ftp.ebi.ac.uk/pub/databases/spot/eQTL/sumstats/QTS000024/QTD000422/QTD000422.cc.tsv.gz	ENSG00000158104.grp_1.contained.ENST00000289004	12	122641800	ATTT	A	chr12_122641800_ATTT_A	18	0.0484694	0.321566	-0.255417	0.256968	INDEL	18	392	0.69959	ENSG00000158104.contained	ENSG00000158104	35.905	rs1309190512
QTS000024	ftp://ftp.ebi.ac.uk/pub/databases/spot/eQTL/sumstats/QTS000024/QTD000422/QTD000422.cc.tsv.gz	ENSG00000158104.grp_1.contained.ENST00000542159	12	122641800	ATTT	A	chr12_122641800_ATTT_A	18	0.0484694	0.160228	0.348419	0.247089	INDEL	18	392	0.69959	ENSG00000158104.contained	ENSG00000158104	35.905	rs1309190512
QTS000024	ftp://ftp.ebi.ac.uk/pub/databases/spot/eQTL/sumstats/QTS000024/QTD000422/QTD000422.cc.tsv.gz	ENSG00000182196.grp_2.contained.ENST00000315580	12	122641800	ATTT	A	chr12_122641800_ATTT_A	18	0.0484694	0.128283	-0.337537	0.220916	INDEL	18	392	0.69959	ENSG00000182196.contained	ENSG00000182196	1.039	rs1309190512
QTS000024	ftp://ftp.ebi.ac.uk/pub/databases/spot/eQTL/sumstats/QTS000024/QTD000422/QTD000422.cc.tsv.gz	ENSG00000184047.grp_2.contained.ENST00000439489	12	122641800	ATTT	A	chr12_122641800_ATTT_A	18	0.0484694	0.808775	-0.0615486	0.253955	INDEL	18	392	0.69959	ENSG00000184047.contained	ENSG00000184047	1.337	rs1309190512
QTS000024	ftp://ftp.ebi.ac.uk/pub/databases/spot/eQTL/sumstats/QTS000024/QTD000422/QTD000422.cc.tsv.gz	ENSG00000111011.grp_1.contained.ENST00000331738	12	122642272	A	G	chr12_122642272_A_G	67	0.214286	0.307576	0.100242	0.0979681	SNP	84	392	0.99102	ENSG00000111011.contained	ENSG00000111011	74.529	rs11829188
QTS000024	ftp://ftp.ebi.ac.uk/pub/databases/spot/eQTL/sumstats/QTS000024/QTD000422/QTD000422.cc.tsv.gz	ENSG00000111011.grp_1.contained.ENST00000525332	12	122642272	A	G	chr12_122642272_A_G	67	0.214286	0.0269843	-0.282395	0.126641	SNP	84	392	0.99102	ENSG00000111011.contained	ENSG00000111011	74.529	rs11829188
QTS000024	ftp://ftp.ebi.ac.uk/pub/databases/spot/eQTL/sumstats/QTS000024/QTD000422/QTD000422.cc.tsv.gz	ENSG00000139697.grp_2.upstream.ENSG00000139697_CAGE5	12	122642272	A	G	chr12_122642272_A_G	67	0.214286	0.128844	-0.230281	0.15094	SNP	84	392	0.99102	ENSG00000139697.upstream	ENSG00000139697	62.651	rs11829188
QTS000024	ftp://ftp.ebi.ac.uk/pub/databases/spot/eQTL/sumstats/QTS000024/QTD000422/QTD000422.cc.tsv.gz	ENSG00000139719.grp_2.downstream.ENST00000643696	12	122642272	A	G	chr12_122642272_A_G	67	0.214286	0.0656844	0.257719	0.139172	SNP	84	392	0.99102	ENSG00000139719.downstream	ENSG00000139719	6.746	rs11829188
QTS000024	ftp://ftp.ebi.ac.uk/pub/databases/spot/eQTL/sumstats/QTS000024/QTD000422/QTD000422.cc.tsv.gz	ENSG00000158104.grp_1.contained.ENST00000289004	12	122642272	A	G	chr12_122642272_A_G	67	0.214286	0.440016	0.112502	0.145375	SNP	84	392	0.99102	ENSG00000158104.contained	ENSG00000158104	35.905	rs11829188
QTS000024	ftp://ftp.ebi.ac.uk/pub/databases/spot/eQTL/sumstats/QTS000024/QTD000422/QTD000422.cc.tsv.gz	ENSG00000158104.grp_1.contained.ENST00000542159	12	122642272	A	G	chr12_122642272_A_G	67	0.214286	0.116123	-0.220159	0.139445	SNP	84	392	0.99102	ENSG00000158104.contained	ENSG00000158104	35.905	rs11829188
QTS000024	ftp://ftp.ebi.ac.uk/pub/databases/spot/eQTL/sumstats/QTS000024/QTD000422/QTD000422.cc.tsv.gz	ENSG00000182196.grp_2.contained.ENST00000315580	12	122642272	A	G	chr12_122642272_A_G	67	0.214286	0.376465	0.11116	0.125376	SNP	84	392	0.99102	ENSG00000182196.contained	ENSG00000182196	1.039	rs11829188
QTS000024	ftp://ftp.ebi.ac.uk/pub/databases/spot/eQTL/sumstats/QTS000024/QTD000422/QTD000422.cc.tsv.gz	ENSG00000184047.grp_2.contained.ENST00000439489	12	122642272	A	G	chr12_122642272_A_G	67	0.214286	0.941978	-0.0104617	0.143538	SNP	84	392	0.99102	ENSG00000184047.contained	ENSG00000184047	1.337	rs11829188
QTS000024	ftp://ftp.ebi.ac.uk/pub/databases/spot/eQTL/sumstats/QTS000024/QTD000422/QTD000422.cc.tsv.gz	ENSG00000111011.grp_1.contained.ENST00000331738	12	122642729	C	G	chr12_122642729_C_G	21	0.0586735	0.622401	-0.0739112	0.149831	SNP	23	392	0.70623	ENSG00000111011.contained	ENSG00000111011	74.529	rs61955003
QTS000024	ftp://ftp.ebi.ac.uk/pub/databases/spot/eQTL/sumstats/QTS000024/QTD000422/QTD000422.cc.tsv.gz	ENSG00000111011.grp_1.contained.ENST00000525332	12	122642729	C	G	chr12_122642729_C_G	21	0.0586735	0.096593	-0.3247	0.194399	SNP	23	392	0.70623	ENSG00000111011.contained	ENSG00000111011	74.529	rs61955003
QTS000024	ftp://ftp.ebi.ac.uk/pub/databases/spot/eQTL/sumstats/QTS000024/QTD000422/QTD000422.cc.tsv.gz	ENSG00000139697.grp_2.upstream.ENSG00000139697_CAGE5	12	122642729	C	G	chr12_122642729_C_G	21	0.0586735	0.671649	-0.0983733	0.231697	SNP	23	392	0.70623	ENSG00000139697.upstream	ENSG00000139697	62.651	rs61955003
QTS000024	ftp://ftp.ebi.ac.uk/pub/databases/spot/eQTL/sumstats/QTS000024/QTD000422/QTD000422.cc.tsv.gz	ENSG00000139719.grp_2.downstream.ENST00000643696	12	122642729	C	G	chr12_122642729_C_G	21	0.0586735	0.224358	-0.260304	0.213506	SNP	23	392	0.70623	ENSG00000139719.downstream	ENSG00000139719	6.746	rs61955003
QTS000024	ftp://ftp.ebi.ac.uk/pub/databases/spot/eQTL/sumstats/QTS000024/QTD000422/QTD000422.cc.tsv.gz	ENSG00000158104.grp_1.contained.ENST00000289004	12	122642729	C	G	chr12_122642729_C_G	21	0.0586735	0.233213	-0.264747	0.221337	SNP	23	392	0.70623	ENSG00000158104.contained	ENSG00000158104	35.905	rs61955003
QTS000024	ftp://ftp.ebi.ac.uk/pub/databases/spot/eQTL/sumstats/QTS000024/QTD000422/QTD000422.cc.tsv.gz	ENSG00000158104.grp_1.contained.ENST00000542159	12	122642729	C	G	chr12_122642729_C_G	21	0.0586735	0.0369216	0.445	0.211686	SNP	23	392	0.70623	ENSG00000158104.contained	ENSG00000158104	35.905	rs61955003
QTS000024	ftp://ftp.ebi.ac.uk/pub/databases/spot/eQTL/sumstats/QTS000024/QTD000422/QTD000422.cc.tsv.gz	ENSG00000182196.grp_2.contained.ENST00000315580	12	122642729	C	G	chr12_122642729_C_G	21	0.0586735	0.846652	0.0371303	0.19172	SNP	23	392	0.70623	ENSG00000182196.contained	ENSG00000182196	1.039	rs61955003
QTS000024	ftp://ftp.ebi.ac.uk/pub/databases/spot/eQTL/sumstats/QTS000024/QTD000422/QTD000422.cc.tsv.gz	ENSG00000184047.grp_2.contained.ENST00000439489	12	122642729	C	G	chr12_122642729_C_G	21	0.0586735	0.888292	-0.0308098	0.219032	SNP	23	392	0.70623	ENSG00000184047.contained	ENSG00000184047	1.337	rs61955003
QTS000024	ftp://ftp.ebi.ac.uk/pub/databases/spot/eQTL/sumstats/QTS000024/QTD000422/QTD000422.cc.tsv.gz	ENSG00000111011.grp_1.contained.ENST00000331738	12	122643378	G	A	chr12_122643378_G_A	25	0.0688775	0.0764833	0.240647	0.13507	SNP	27	392	0.98549	ENSG00000111011.contained	ENSG00000111011	74.529	rs10083096
QTS000024	ftp://ftp.ebi.ac.uk/pub/databases/spot/eQTL/sumstats/QTS000024/QTD000422/QTD000422.cc.tsv.gz	ENSG00000111011.grp_1.contained.ENST00000525332	12	122643378	G	A	chr12_122643378_G_A	25	0.0688775	0.850656	0.0335616	0.177997	SNP	27	392	0.98549	ENSG00000111011.contained	ENSG00000111011	74.529	rs10083096
QTS000024	ftp://ftp.ebi.ac.uk/pub/databases/spot/eQTL/sumstats/QTS000024/QTD000422/QTD000422.cc.tsv.gz	ENSG00000139697.grp_2.upstream.ENSG00000139697_CAGE5	12	122643378	G	A	chr12_122643378_G_A	25	0.0688775	0.525811	-0.133754	0.210422	SNP	27	392	0.98549	ENSG00000139697.upstream	ENSG00000139697	62.651	rs10083096
QTS000024	ftp://ftp.ebi.ac.uk/pub/databases/spot/eQTL/sumstats/QTS000024/QTD000422/QTD000422.cc.tsv.gz	ENSG00000139719.grp_2.downstream.ENST00000643696	12	122643378	G	A	chr12_122643378_G_A	25	0.0688775	0.245137	0.226313	0.194089	SNP	27	392	0.98549	ENSG00000139719.downstream	ENSG00000139719	6.746	rs10083096
QTS000024	ftp://ftp.ebi.ac.uk/pub/databases/spot/eQTL/sumstats/QTS000024/QTD000422/QTD000422.cc.tsv.gz	ENSG00000158104.grp_1.contained.ENST00000289004	12	122643378	G	A	chr12_122643378_G_A	25	0.0688775	0.95509	0.0113876	0.20193	SNP	27	392	0.98549	ENSG00000158104.contained	ENSG00000158104	35.905	rs10083096
QTS000024	ftp://ftp.ebi.ac.uk/pub/databases/spot/eQTL/sumstats/QTS000024/QTD000422/QTD000422.cc.tsv.gz	ENSG00000158104.grp_1.contained.ENST00000542159	12	122643378	G	A	chr12_122643378_G_A	25	0.0688775	0.578171	0.108368	0.194535	SNP	27	392	0.98549	ENSG00000158104.contained	ENSG00000158104	35.905	rs10083096
QTS000024	ftp://ftp.ebi.ac.uk/pub/databases/spot/eQTL/sumstats/QTS000024/QTD000422/QTD000422.cc.tsv.gz	ENSG00000182196.grp_2.contained.ENST00000315580	12	122643378	G	A	chr12_122643378_G_A	25	0.0688775	0.0473502	0.344149	0.172354	SNP	27	392	0.98549	ENSG00000182196.contained	ENSG00000182196	1.039	rs10083096
QTS000024	ftp://ftp.ebi.ac.uk/pub/databases/spot/eQTL/sumstats/QTS000024/QTD000422/QTD000422.cc.tsv.gz	ENSG00000184047.grp_2.contained.ENST00000439489	12	122643378	G	A	chr12_122643378_G_A	25	0.0688775	0.203823	-0.252728	0.198165	SNP	27	392	0.98549	ENSG00000184047.contained	ENSG00000184047	1.337	rs10083096
QTS000024	ftp://ftp.ebi.ac.uk/pub/databases/spot/eQTL/sumstats/QTS000024/QTD000422/QTD000422.cc.tsv.gz	ENSG00000111011.grp_1.contained.ENST00000331738	12	122643826	T	C	chr12_122643826_T_C	29	0.0790816	0.489903	-0.0906794	0.131063	SNP	31	392	0.97731	ENSG00000111011.contained	ENSG00000111011	74.529	rs78093888
QTS000024	ftp://ftp.ebi.ac.uk/pub/databases/spot/eQTL/sumstats/QTS000024/QTD000422/QTD000422.cc.tsv.gz	ENSG00000111011.grp_1.contained.ENST00000525332	12	122643826	T	C	chr12_122643826_T_C	29	0.0790816	0.0490574	-0.336121	0.169636	SNP	31	392	0.97731	ENSG00000111011.contained	ENSG00000111011	74.529	rs78093888
QTS000024	ftp://ftp.ebi.ac.uk/pub/databases/spot/eQTL/sumstats/QTS000024/QTD000422/QTD000422.cc.tsv.gz	ENSG00000139697.grp_2.upstream.ENSG00000139697_CAGE5	12	122643826	T	C	chr12_122643826_T_C	29	0.0790816	0.395821	0.172356	0.202502	SNP	31	392	0.97731	ENSG00000139697.upstream	ENSG00000139697	62.651	rs78093888
QTS000024	ftp://ftp.ebi.ac.uk/pub/databases/spot/eQTL/sumstats/QTS000024/QTD000422/QTD000422.cc.tsv.gz	ENSG00000139719.grp_2.downstream.ENST00000643696	12	122643826	T	C	chr12_122643826_T_C	29	0.0790816	0.406073	0.15597	0.187291	SNP	31	392	0.97731	ENSG00000139719.downstream	ENSG00000139719	6.746	rs78093888
QTS000024	ftp://ftp.ebi.ac.uk/pub/databases/spot/eQTL/sumstats/QTS000024/QTD000422/QTD000422.cc.tsv.gz	ENSG00000158104.grp_1.contained.ENST00000289004	12	122643826	T	C	chr12_122643826_T_C	29	0.0790816	0.14237	0.284884	0.193347	SNP	31	392	0.97731	ENSG00000158104.contained	ENSG00000158104	35.905	rs78093888
QTS000024	ftp://ftp.ebi.ac.uk/pub/databases/spot/eQTL/sumstats/QTS000024/QTD000422/QTD000422.cc.tsv.gz	ENSG00000158104.grp_1.contained.ENST00000542159	12	122643826	T	C	chr12_122643826_T_C	29	0.0790816	0.0705064	-0.338126	0.185847	SNP	31	392	0.97731	ENSG00000158104.contained	ENSG00000158104	35.905	rs78093888
QTS000024	ftp://ftp.ebi.ac.uk/pub/databases/spot/eQTL/sumstats/QTS000024/QTD000422/QTD000422.cc.tsv.gz	ENSG00000182196.grp_2.contained.ENST00000315580	12	122643826	T	C	chr12_122643826_T_C	29	0.0790816	0.150741	-0.240805	0.166875	SNP	31	392	0.97731	ENSG00000182196.contained	ENSG00000182196	1.039	rs78093888
QTS000024	ftp://ftp.ebi.ac.uk/pub/databases/spot/eQTL/sumstats/QTS000024/QTD000422/QTD000422.cc.tsv.gz	ENSG00000184047.grp_2.contained.ENST00000439489	12	122643826	T	C	chr12_122643826_T_C	29	0.0790816	0.0610527	0.357889	0.189876	SNP	31	392	0.97731	ENSG00000184047.contained	ENSG00000184047	1.337	rs78093888
QTS000024	ftp://ftp.ebi.ac.uk/pub/databases/spot/eQTL/sumstats/QTS000024/QTD000422/QTD000422.cc.tsv.gz	ENSG00000111011.grp_1.contained.ENST00000331738	12	122644612	A	C	chr12_122644612_A_C	67	0.216837	0.32167	0.0966985	0.0973064	SNP	85	392	0.97744	ENSG00000111011.contained	ENSG00000111011	74.529	rs7976284
QTS000024	ftp://ftp.ebi.ac.uk/pub/databases/spot/eQTL/sumstats/QTS000024/QTD000422/QTD000422.cc.tsv.gz	ENSG00000111011.grp_1.contained.ENST00000525332	12	122644612	A	C	chr12_122644612_A_C	67	0.216837	0.0370118	-0.264649	0.125954	SNP	85	392	0.97744	ENSG00000111011.contained	ENSG00000111011	74.529	rs7976284
QTS000024	ftp://ftp.ebi.ac.uk/pub/databases/spot/eQTL/sumstats/QTS000024/QTD000422/QTD000422.cc.tsv.gz	ENSG00000139697.grp_2.upstream.ENSG00000139697_CAGE5	12	122644612	A	C	chr12_122644612_A_C	67	0.216837	0.195036	-0.1953	0.150157	SNP	85	392	0.97744	ENSG00000139697.upstream	ENSG00000139697	62.651	rs7976284
QTS000024	ftp://ftp.ebi.ac.uk/pub/databases/spot/eQTL/sumstats/QTS000024/QTD000422/QTD000422.cc.tsv.gz	ENSG00000139719.grp_2.downstream.ENST00000643696	12	122644612	A	C	chr12_122644612_A_C	67	0.216837	0.104447	0.22601	0.138498	SNP	85	392	0.97744	ENSG00000139719.downstream	ENSG00000139719	6.746	rs7976284
QTS000024	ftp://ftp.ebi.ac.uk/pub/databases/spot/eQTL/sumstats/QTS000024/QTD000422/QTD000422.cc.tsv.gz	ENSG00000158104.grp_1.contained.ENST00000289004	12	122644612	A	C	chr12_122644612_A_C	67	0.216837	0.371798	0.129187	0.144289	SNP	85	392	0.97744	ENSG00000158104.contained	ENSG00000158104	35.905	rs7976284
QTS000024	ftp://ftp.ebi.ac.uk/pub/databases/spot/eQTL/sumstats/QTS000024/QTD000422/QTD000422.cc.tsv.gz	ENSG00000158104.grp_1.contained.ENST00000542159	12	122644612	A	C	chr12_122644612_A_C	67	0.216837	0.0982885	-0.229955	0.138379	SNP	85	392	0.97744	ENSG00000158104.contained	ENSG00000158104	35.905	rs7976284
QTS000024	ftp://ftp.ebi.ac.uk/pub/databases/spot/eQTL/sumstats/QTS000024/QTD000422/QTD000422.cc.tsv.gz	ENSG00000182196.grp_2.contained.ENST00000315580	12	122644612	A	C	chr12_122644612_A_C	67	0.216837	0.45712	0.0928425	0.124588	SNP	85	392	0.97744	ENSG00000182196.contained	ENSG00000182196	1.039	rs7976284
QTS000024	ftp://ftp.ebi.ac.uk/pub/databases/spot/eQTL/sumstats/QTS000024/QTD000422/QTD000422.cc.tsv.gz	ENSG00000184047.grp_2.contained.ENST00000439489	12	122644612	A	C	chr12_122644612_A_C	67	0.216837	0.966771	0.00594655	0.142547	SNP	85	392	0.97744	ENSG00000184047.contained	ENSG00000184047	1.337	rs7976284
QTS000024	ftp://ftp.ebi.ac.uk/pub/databases/spot/eQTL/sumstats/QTS000024/QTD000422/QTD000422.cc.tsv.gz	ENSG00000111011.grp_1.contained.ENST00000331738	12	122644757	C	T	chr12_122644757_C_T	28	0.0841837	0.534751	-0.0709036	0.114	SNP	33	392	0.93719	ENSG00000111011.contained	ENSG00000111011	74.529	rs11059120
QTS000024	ftp://ftp.ebi.ac.uk/pub/databases/spot/eQTL/sumstats/QTS000024/QTD000422/QTD000422.cc.tsv.gz	ENSG00000111011.grp_1.contained.ENST00000525332	12	122644757	C	T	chr12_122644757_C_T	28	0.0841837	0.413442	0.122001	0.148829	SNP	33	392	0.93719	ENSG00000111011.contained	ENSG00000111011	74.529	rs11059120
QTS000024	ftp://ftp.ebi.ac.uk/pub/databases/spot/eQTL/sumstats/QTS000024/QTD000422/QTD000422.cc.tsv.gz	ENSG00000139697.grp_2.upstream.ENSG00000139697_CAGE5	12	122644757	C	T	chr12_122644757_C_T	28	0.0841837	0.889725	-0.0244978	0.176437	SNP	33	392	0.93719	ENSG00000139697.upstream	ENSG00000139697	62.651	rs11059120
QTS000024	ftp://ftp.ebi.ac.uk/pub/databases/spot/eQTL/sumstats/QTS000024/QTD000422/QTD000422.cc.tsv.gz	ENSG00000139719.grp_2.downstream.ENST00000643696	12	122644757	C	T	chr12_122644757_C_T	28	0.0841837	0.0488823	-0.32012	0.161434	SNP	33	392	0.93719	ENSG00000139719.downstream	ENSG00000139719	6.746	rs11059120
QTS000024	ftp://ftp.ebi.ac.uk/pub/databases/spot/eQTL/sumstats/QTS000024/QTD000422/QTD000422.cc.tsv.gz	ENSG00000158104.grp_1.contained.ENST00000289004	12	122644757	C	T	chr12_122644757_C_T	28	0.0841837	0.0483459	0.332594	0.167321	SNP	33	392	0.93719	ENSG00000158104.contained	ENSG00000158104	35.905	rs11059120
QTS000024	ftp://ftp.ebi.ac.uk/pub/databases/spot/eQTL/sumstats/QTS000024/QTD000422/QTD000422.cc.tsv.gz	ENSG00000158104.grp_1.contained.ENST00000542159	12	122644757	C	T	chr12_122644757_C_T	28	0.0841837	0.0191331	-0.379725	0.160621	SNP	33	392	0.93719	ENSG00000158104.contained	ENSG00000158104	35.905	rs11059120
QTS000024	ftp://ftp.ebi.ac.uk/pub/databases/spot/eQTL/sumstats/QTS000024/QTD000422/QTD000422.cc.tsv.gz	ENSG00000182196.grp_2.contained.ENST00000315580	12	122644757	C	T	chr12_122644757_C_T	28	0.0841837	0.568208	0.0833671	0.145813	SNP	33	392	0.93719	ENSG00000182196.contained	ENSG00000182196	1.039	rs11059120
QTS000024	ftp://ftp.ebi.ac.uk/pub/databases/spot/eQTL/sumstats/QTS000024/QTD000422/QTD000422.cc.tsv.gz	ENSG00000184047.grp_2.contained.ENST00000439489	12	122644757	C	T	chr12_122644757_C_T	28	0.0841837	0.862791	-0.0288529	0.166713	SNP	33	392	0.93719	ENSG00000184047.contained	ENSG00000184047	1.337	rs11059120
QTS000024	ftp://ftp.ebi.ac.uk/pub/databases/spot/eQTL/sumstats/QTS000024/QTD000422/QTD000422.cc.tsv.gz	ENSG00000111011.grp_1.contained.ENST00000331738	12	122645577	T	C	chr12_122645577_T_C	67	0.214286	0.318853	0.0985934	0.0986358	SNP	84	392	0.97813	ENSG00000111011.contained	ENSG00000111011	74.529	rs61487184
QTS000024	ftp://ftp.ebi.ac.uk/pub/databases/spot/eQTL/sumstats/QTS000024/QTD000422/QTD000422.cc.tsv.gz	ENSG00000111011.grp_1.contained.ENST00000525332	12	122645577	T	C	chr12_122645577_T_C	67	0.214286	0.0285335	-0.281508	0.127521	SNP	84	392	0.97813	ENSG00000111011.contained	ENSG00000111011	74.529	rs61487184
QTS000024	ftp://ftp.ebi.ac.uk/pub/databases/spot/eQTL/sumstats/QTS000024/QTD000422/QTD000422.cc.tsv.gz	ENSG00000139697.grp_2.upstream.ENSG00000139697_CAGE5	12	122645577	T	C	chr12_122645577_T_C	67	0.214286	0.139009	-0.225875	0.151998	SNP	84	392	0.97813	ENSG00000139697.upstream	ENSG00000139697	62.651	rs61487184
QTS000024	ftp://ftp.ebi.ac.uk/pub/databases/spot/eQTL/sumstats/QTS000024/QTD000422/QTD000422.cc.tsv.gz	ENSG00000139719.grp_2.downstream.ENST00000643696	12	122645577	T	C	chr12_122645577_T_C	67	0.214286	0.0741317	0.25179	0.14018	SNP	84	392	0.97813	ENSG00000139719.downstream	ENSG00000139719	6.746	rs61487184
QTS000024	ftp://ftp.ebi.ac.uk/pub/databases/spot/eQTL/sumstats/QTS000024/QTD000422/QTD000422.cc.tsv.gz	ENSG00000158104.grp_1.contained.ENST00000289004	12	122645577	T	C	chr12_122645577_T_C	67	0.214286	0.453917	0.109847	0.146361	SNP	84	392	0.97813	ENSG00000158104.contained	ENSG00000158104	35.905	rs61487184
QTS000024	ftp://ftp.ebi.ac.uk/pub/databases/spot/eQTL/sumstats/QTS000024/QTD000422/QTD000422.cc.tsv.gz	ENSG00000158104.grp_1.contained.ENST00000542159	12	122645577	T	C	chr12_122645577_T_C	67	0.214286	0.12273	-0.217729	0.140411	SNP	84	392	0.97813	ENSG00000158104.contained	ENSG00000158104	35.905	rs61487184
QTS000024	ftp://ftp.ebi.ac.uk/pub/databases/spot/eQTL/sumstats/QTS000024/QTD000422/QTD000422.cc.tsv.gz	ENSG00000182196.grp_2.contained.ENST00000315580	12	122645577	T	C	chr12_122645577_T_C	67	0.214286	0.369786	0.113474	0.126206	SNP	84	392	0.97813	ENSG00000182196.contained	ENSG00000182196	1.039	rs61487184
QTS000024	ftp://ftp.ebi.ac.uk/pub/databases/spot/eQTL/sumstats/QTS000024/QTD000422/QTD000422.cc.tsv.gz	ENSG00000184047.grp_2.contained.ENST00000439489	12	122645577	T	C	chr12_122645577_T_C	67	0.214286	0.905214	-0.0172302	0.144494	SNP	84	392	0.97813	ENSG00000184047.contained	ENSG00000184047	1.337	rs61487184
QTS000024	ftp://ftp.ebi.ac.uk/pub/databases/spot/eQTL/sumstats/QTS000024/QTD000422/QTD000422.cc.tsv.gz	ENSG00000111011.grp_1.contained.ENST00000331738	12	122645578	G	C	chr12_122645578_G_C	18	0.0459184	0.56765	0.100053	0.174746	SNP	18	392	0.95209	ENSG00000111011.contained	ENSG00000111011	74.529	rs114866519
QTS000024	ftp://ftp.ebi.ac.uk/pub/databases/spot/eQTL/sumstats/QTS000024/QTD000422/QTD000422.cc.tsv.gz	ENSG00000111011.grp_1.contained.ENST00000525332	12	122645578	G	C	chr12_122645578_G_C	18	0.0459184	0.0496953	-0.446719	0.226093	SNP	18	392	0.95209	ENSG00000111011.contained	ENSG00000111011	74.529	rs114866519
QTS000024	ftp://ftp.ebi.ac.uk/pub/databases/spot/eQTL/sumstats/QTS000024/QTD000422/QTD000422.cc.tsv.gz	ENSG00000139697.grp_2.upstream.ENSG00000139697_CAGE5	12	122645578	G	C	chr12_122645578_G_C	18	0.0459184	0.17951	-0.362574	0.269076	SNP	18	392	0.95209	ENSG00000139697.upstream	ENSG00000139697	62.651	rs114866519
QTS000024	ftp://ftp.ebi.ac.uk/pub/databases/spot/eQTL/sumstats/QTS000024/QTD000422/QTD000422.cc.tsv.gz	ENSG00000139719.grp_2.downstream.ENST00000643696	12	122645578	G	C	chr12_122645578_G_C	18	0.0459184	0.79001	0.0666831	0.250038	SNP	18	392	0.95209	ENSG00000139719.downstream	ENSG00000139719	6.746	rs114866519
QTS000024	ftp://ftp.ebi.ac.uk/pub/databases/spot/eQTL/sumstats/QTS000024/QTD000422/QTD000422.cc.tsv.gz	ENSG00000158104.grp_1.contained.ENST00000289004	12	122645578	G	C	chr12_122645578_G_C	18	0.0459184	0.798619	0.0662216	0.259174	SNP	18	392	0.95209	ENSG00000158104.contained	ENSG00000158104	35.905	rs114866519
QTS000024	ftp://ftp.ebi.ac.uk/pub/databases/spot/eQTL/sumstats/QTS000024/QTD000422/QTD000422.cc.tsv.gz	ENSG00000158104.grp_1.contained.ENST00000542159	12	122645578	G	C	chr12_122645578_G_C	18	0.0459184	0.666047	-0.10799	0.249811	SNP	18	392	0.95209	ENSG00000158104.contained	ENSG00000158104	35.905	rs114866519
QTS000024	ftp://ftp.ebi.ac.uk/pub/databases/spot/eQTL/sumstats/QTS000024/QTD000422/QTD000422.cc.tsv.gz	ENSG00000182196.grp_2.contained.ENST00000315580	12	122645578	G	C	chr12_122645578_G_C	18	0.0459184	0.974767	0.00708464	0.223675	SNP	18	392	0.95209	ENSG00000182196.contained	ENSG00000182196	1.039	rs114866519
QTS000024	ftp://ftp.ebi.ac.uk/pub/databases/spot/eQTL/sumstats/QTS000024/QTD000422/QTD000422.cc.tsv.gz	ENSG00000184047.grp_2.contained.ENST00000439489	12	122645578	G	C	chr12_122645578_G_C	18	0.0459184	0.464294	-0.187113	0.255148	SNP	18	392	0.95209	ENSG00000184047.contained	ENSG00000184047	1.337	rs114866519
QTS000024	ftp://ftp.ebi.ac.uk/pub/databases/spot/eQTL/sumstats/QTS000024/QTD000422/QTD000422.cc.tsv.gz	ENSG00000111011.grp_1.contained.ENST00000331738	12	122645837	C	T	chr12_122645837_C_T	64	0.196429	0.249106	0.118322	0.102333	SNP	77	392	0.97642	ENSG00000111011.contained	ENSG00000111011	74.529	rs113231801
QTS000024	ftp://ftp.ebi.ac.uk/pub/databases/spot/eQTL/sumstats/QTS000024/QTD000422/QTD000422.cc.tsv.gz	ENSG00000111011.grp_1.contained.ENST00000525332	12	122645837	C	T	chr12_122645837_C_T	64	0.196429	0.0131651	-0.330348	0.13193	SNP	77	392	0.97642	ENSG00000111011.contained	ENSG00000111011	74.529	rs113231801
QTS000024	ftp://ftp.ebi.ac.uk/pub/databases/spot/eQTL/sumstats/QTS000024/QTD000422/QTD000422.cc.tsv.gz	ENSG00000139697.grp_2.upstream.ENSG00000139697_CAGE5	12	122645837	C	T	chr12_122645837_C_T	64	0.196429	0.660172	-0.0698994	0.158717	SNP	77	392	0.97642	ENSG00000139697.upstream	ENSG00000139697	62.651	rs113231801
QTS000024	ftp://ftp.ebi.ac.uk/pub/databases/spot/eQTL/sumstats/QTS000024/QTD000422/QTD000422.cc.tsv.gz	ENSG00000139719.grp_2.downstream.ENST00000643696	12	122645837	C	T	chr12_122645837_C_T	64	0.196429	0.126792	0.223825	0.145916	SNP	77	392	0.97642	ENSG00000139719.downstream	ENSG00000139719	6.746	rs113231801
QTS000024	ftp://ftp.ebi.ac.uk/pub/databases/spot/eQTL/sumstats/QTS000024/QTD000422/QTD000422.cc.tsv.gz	ENSG00000158104.grp_1.contained.ENST00000289004	12	122645837	C	T	chr12_122645837_C_T	64	0.196429	0.131962	0.22891	0.151271	SNP	77	392	0.97642	ENSG00000158104.contained	ENSG00000158104	35.905	rs113231801
QTS000024	ftp://ftp.ebi.ac.uk/pub/databases/spot/eQTL/sumstats/QTS000024/QTD000422/QTD000422.cc.tsv.gz	ENSG00000158104.grp_1.contained.ENST00000542159	12	122645837	C	T	chr12_122645837_C_T	64	0.196429	0.164785	-0.20363	0.145992	SNP	77	392	0.97642	ENSG00000158104.contained	ENSG00000158104	35.905	rs113231801
QTS000024	ftp://ftp.ebi.ac.uk/pub/databases/spot/eQTL/sumstats/QTS000024/QTD000422/QTD000422.cc.tsv.gz	ENSG00000182196.grp_2.contained.ENST00000315580	12	122645837	C	T	chr12_122645837_C_T	64	0.196429	0.817083	0.030421	0.131332	SNP	77	392	0.97642	ENSG00000182196.contained	ENSG00000182196	1.039	rs113231801
QTS000024	ftp://ftp.ebi.ac.uk/pub/databases/spot/eQTL/sumstats/QTS000024/QTD000422/QTD000422.cc.tsv.gz	ENSG00000184047.grp_2.contained.ENST00000439489	12	122645837	C	T	chr12_122645837_C_T	64	0.196429	0.810808	0.0359676	0.150032	SNP	77	392	0.97642	ENSG00000184047.contained	ENSG00000184047	1.337	rs113231801
QTS000024	ftp://ftp.ebi.ac.uk/pub/databases/spot/eQTL/sumstats/QTS000024/QTD000422/QTD000422.cc.tsv.gz	ENSG00000111011.grp_1.contained.ENST00000331738	12	122645842	G	T	chr12_122645842_G_T	40	0.107143	0.900176	0.0156649	0.124705	SNP	42	392	0.97439	ENSG00000111011.contained	ENSG00000111011	74.529	rs59404321
QTS000024	ftp://ftp.ebi.ac.uk/pub/databases/spot/eQTL/sumstats/QTS000024/QTD000422/QTD000422.cc.tsv.gz	ENSG00000111011.grp_1.contained.ENST00000525332	12	122645842	G	T	chr12_122645842_G_T	40	0.107143	0.970773	-0.00597815	0.162938	SNP	42	392	0.97439	ENSG00000111011.contained	ENSG00000111011	74.529	rs59404321
QTS000024	ftp://ftp.ebi.ac.uk/pub/databases/spot/eQTL/sumstats/QTS000024/QTD000422/QTD000422.cc.tsv.gz	ENSG00000139697.grp_2.upstream.ENSG00000139697_CAGE5	12	122645842	G	T	chr12_122645842_G_T	40	0.107143	0.255404	-0.219205	0.192127	SNP	42	392	0.97439	ENSG00000139697.upstream	ENSG00000139697	62.651	rs59404321
QTS000024	ftp://ftp.ebi.ac.uk/pub/databases/spot/eQTL/sumstats/QTS000024/QTD000422/QTD000422.cc.tsv.gz	ENSG00000139719.grp_2.downstream.ENST00000643696	12	122645842	G	T	chr12_122645842_G_T	40	0.107143	0.603252	-0.0927706	0.178184	SNP	42	392	0.97439	ENSG00000139719.downstream	ENSG00000139719	6.746	rs59404321
QTS000024	ftp://ftp.ebi.ac.uk/pub/databases/spot/eQTL/sumstats/QTS000024/QTD000422/QTD000422.cc.tsv.gz	ENSG00000158104.grp_1.contained.ENST00000289004	12	122645842	G	T	chr12_122645842_G_T	40	0.107143	0.581471	0.101983	0.184675	SNP	42	392	0.97439	ENSG00000158104.contained	ENSG00000158104	35.905	rs59404321
QTS000024	ftp://ftp.ebi.ac.uk/pub/databases/spot/eQTL/sumstats/QTS000024/QTD000422/QTD000422.cc.tsv.gz	ENSG00000158104.grp_1.contained.ENST00000542159	12	122645842	G	T	chr12_122645842_G_T	40	0.107143	0.552847	-0.105864	0.178039	SNP	42	392	0.97439	ENSG00000158104.contained	ENSG00000158104	35.905	rs59404321
QTS000024	ftp://ftp.ebi.ac.uk/pub/databases/spot/eQTL/sumstats/QTS000024/QTD000422/QTD000422.cc.tsv.gz	ENSG00000182196.grp_2.contained.ENST00000315580	12	122645842	G	T	chr12_122645842_G_T	40	0.107143	0.873293	-0.0254686	0.159475	SNP	42	392	0.97439	ENSG00000182196.contained	ENSG00000182196	1.039	rs59404321
QTS000024	ftp://ftp.ebi.ac.uk/pub/databases/spot/eQTL/sumstats/QTS000024/QTD000422/QTD000422.cc.tsv.gz	ENSG00000184047.grp_2.contained.ENST00000439489	12	122645842	G	T	chr12_122645842_G_T	40	0.107143	0.774712	0.0522137	0.182155	SNP	42	392	0.97439	ENSG00000184047.contained	ENSG00000184047	1.337	rs59404321
QTS000024	ftp://ftp.ebi.ac.uk/pub/databases/spot/eQTL/sumstats/QTS000024/QTD000422/QTD000422.cc.tsv.gz	ENSG00000111011.grp_1.contained.ENST00000331738	12	122646044	A	G	chr12_122646044_A_G	118	0.375	0.0188198	0.168672	0.071157	SNP	245	392	0.9663	ENSG00000111011.contained	ENSG00000111011	74.529	rs7134265
QTS000024	ftp://ftp.ebi.ac.uk/pub/databases/spot/eQTL/sumstats/QTS000024/QTD000422/QTD000422.cc.tsv.gz	ENSG00000111011.grp_1.contained.ENST00000525332	12	122646044	A	G	chr12_122646044_A_G	118	0.375	1.69443e-06	-0.438513	0.0885958	SNP	245	392	0.9663	ENSG00000111011.contained	ENSG00000111011	74.529	rs7134265
QTS000024	ftp://ftp.ebi.ac.uk/pub/databases/spot/eQTL/sumstats/QTS000024/QTD000422/QTD000422.cc.tsv.gz	ENSG00000139697.grp_2.upstream.ENSG00000139697_CAGE5	12	122646044	A	G	chr12_122646044_A_G	118	0.375	0.193501	-0.145118	0.11119	SNP	245	392	0.9663	ENSG00000139697.upstream	ENSG00000139697	62.651	rs7134265
QTS000024	ftp://ftp.ebi.ac.uk/pub/databases/spot/eQTL/sumstats/QTS000024/QTD000422/QTD000422.cc.tsv.gz	ENSG00000139719.grp_2.downstream.ENST00000643696	12	122646044	A	G	chr12_122646044_A_G	118	0.375	0.380194	0.0906882	0.103091	SNP	245	392	0.9663	ENSG00000139719.downstream	ENSG00000139719	6.746	rs7134265
QTS000024	ftp://ftp.ebi.ac.uk/pub/databases/spot/eQTL/sumstats/QTS000024/QTD000422/QTD000422.cc.tsv.gz	ENSG00000158104.grp_1.contained.ENST00000289004	12	122646044	A	G	chr12_122646044_A_G	118	0.375	0.0800718	-0.186892	0.10618	SNP	245	392	0.9663	ENSG00000158104.contained	ENSG00000158104	35.905	rs7134265
QTS000024	ftp://ftp.ebi.ac.uk/pub/databases/spot/eQTL/sumstats/QTS000024/QTD000422/QTD000422.cc.tsv.gz	ENSG00000158104.grp_1.contained.ENST00000542159	12	122646044	A	G	chr12_122646044_A_G	118	0.375	0.107063	0.166024	0.10251	SNP	245	392	0.9663	ENSG00000158104.contained	ENSG00000158104	35.905	rs7134265
QTS000024	ftp://ftp.ebi.ac.uk/pub/databases/spot/eQTL/sumstats/QTS000024/QTD000422/QTD000422.cc.tsv.gz	ENSG00000182196.grp_2.contained.ENST00000315580	12	122646044	A	G	chr12_122646044_A_G	118	0.375	0.709076	0.0345154	0.092365	SNP	245	392	0.9663	ENSG00000182196.contained	ENSG00000182196	1.039	rs7134265
QTS000024	ftp://ftp.ebi.ac.uk/pub/databases/spot/eQTL/sumstats/QTS000024/QTD000422/QTD000422.cc.tsv.gz	ENSG00000184047.grp_2.contained.ENST00000439489	12	122646044	A	G	chr12_122646044_A_G	118	0.375	0.461826	-0.0777234	0.1054	SNP	245	392	0.9663	ENSG00000184047.contained	ENSG00000184047	1.337	rs7134265
QTS000024	ftp://ftp.ebi.ac.uk/pub/databases/spot/eQTL/sumstats/QTS000024/QTD000422/QTD000422.cc.tsv.gz	ENSG00000111011.grp_1.contained.ENST00000331738	12	122646524	CA	C	chr12_122646524_CA_C	66	0.183673	0.00343644	0.269083	0.090758	INDEL	320	392	0.93915	ENSG00000111011.contained	ENSG00000111011	74.529	rs34797124
QTS000024	ftp://ftp.ebi.ac.uk/pub/databases/spot/eQTL/sumstats/QTS000024/QTD000422/QTD000422.cc.tsv.gz	ENSG00000111011.grp_1.contained.ENST00000331738	12	122646524	CA	C	chr12_122646524_CA_C	66	0.183673	0.00343644	0.269083	0.090758	INDEL	320	392	0.93915	ENSG00000111011.contained	ENSG00000111011	74.529	rs398077022
QTS000024	ftp://ftp.ebi.ac.uk/pub/databases/spot/eQTL/sumstats/QTS000024/QTD000422/QTD000422.cc.tsv.gz	ENSG00000111011.grp_1.contained.ENST00000331738	12	122646524	CA	C	chr12_122646524_CA_C	66	0.183673	0.00343644	0.269083	0.090758	INDEL	320	392	0.93915	ENSG00000111011.contained	ENSG00000111011	74.529	rs398021443
QTS000024	ftp://ftp.ebi.ac.uk/pub/databases/spot/eQTL/sumstats/QTS000024/QTD000422/QTD000422.cc.tsv.gz	ENSG00000111011.grp_1.contained.ENST00000525332	12	122646524	CA	C	chr12_122646524_CA_C	66	0.183673	2.81846e-09	-0.688534	0.110112	INDEL	320	392	0.93915	ENSG00000111011.contained	ENSG00000111011	74.529	rs34797124
QTS000024	ftp://ftp.ebi.ac.uk/pub/databases/spot/eQTL/sumstats/QTS000024/QTD000422/QTD000422.cc.tsv.gz	ENSG00000111011.grp_1.contained.ENST00000525332	12	122646524	CA	C	chr12_122646524_CA_C	66	0.183673	2.81846e-09	-0.688534	0.110112	INDEL	320	392	0.93915	ENSG00000111011.contained	ENSG00000111011	74.529	rs398077022
QTS000024	ftp://ftp.ebi.ac.uk/pub/databases/spot/eQTL/sumstats/QTS000024/QTD000422/QTD000422.cc.tsv.gz	ENSG00000111011.grp_1.contained.ENST00000525332	12	122646524	CA	C	chr12_122646524_CA_C	66	0.183673	2.81846e-09	-0.688534	0.110112	INDEL	320	392	0.93915	ENSG00000111011.contained	ENSG00000111011	74.529	rs398021443
QTS000024	ftp://ftp.ebi.ac.uk/pub/databases/spot/eQTL/sumstats/QTS000024/QTD000422/QTD000422.cc.tsv.gz	ENSG00000139697.grp_2.upstream.ENSG00000139697_CAGE5	12	122646524	CA	C	chr12_122646524_CA_C	66	0.183673	0.183488	-0.190916	0.142987	INDEL	320	392	0.93915	ENSG00000139697.upstream	ENSG00000139697	62.651	rs34797124
QTS000024	ftp://ftp.ebi.ac.uk/pub/databases/spot/eQTL/sumstats/QTS000024/QTD000422/QTD000422.cc.tsv.gz	ENSG00000139697.grp_2.upstream.ENSG00000139697_CAGE5	12	122646524	CA	C	chr12_122646524_CA_C	66	0.183673	0.183488	-0.190916	0.142987	INDEL	320	392	0.93915	ENSG00000139697.upstream	ENSG00000139697	62.651	rs398077022
QTS000024	ftp://ftp.ebi.ac.uk/pub/databases/spot/eQTL/sumstats/QTS000024/QTD000422/QTD000422.cc.tsv.gz	ENSG00000139697.grp_2.upstream.ENSG00000139697_CAGE5	12	122646524	CA	C	chr12_122646524_CA_C	66	0.183673	0.183488	-0.190916	0.142987	INDEL	320	392	0.93915	ENSG00000139697.upstream	ENSG00000139697	62.651	rs398021443
QTS000024	ftp://ftp.ebi.ac.uk/pub/databases/spot/eQTL/sumstats/QTS000024/QTD000422/QTD000422.cc.tsv.gz	ENSG00000139719.grp_2.downstream.ENST00000643696	12	122646524	CA	C	chr12_122646524_CA_C	66	0.183673	0.0923028	-0.223127	0.131846	INDEL	320	392	0.93915	ENSG00000139719.downstream	ENSG00000139719	6.746	rs34797124
QTS000024	ftp://ftp.ebi.ac.uk/pub/databases/spot/eQTL/sumstats/QTS000024/QTD000422/QTD000422.cc.tsv.gz	ENSG00000139719.grp_2.downstream.ENST00000643696	12	122646524	CA	C	chr12_122646524_CA_C	66	0.183673	0.0923028	-0.223127	0.131846	INDEL	320	392	0.93915	ENSG00000139719.downstream	ENSG00000139719	6.746	rs398077022
QTS000024	ftp://ftp.ebi.ac.uk/pub/databases/spot/eQTL/sumstats/QTS000024/QTD000422/QTD000422.cc.tsv.gz	ENSG00000139719.grp_2.downstream.ENST00000643696	12	122646524	CA	C	chr12_122646524_CA_C	66	0.183673	0.0923028	-0.223127	0.131846	INDEL	320	392	0.93915	ENSG00000139719.downstream	ENSG00000139719	6.746	rs398021443
QTS000024	ftp://ftp.ebi.ac.uk/pub/databases/spot/eQTL/sumstats/QTS000024/QTD000422/QTD000422.cc.tsv.gz	ENSG00000158104.grp_1.contained.ENST00000289004	12	122646524	CA	C	chr12_122646524_CA_C	66	0.183673	0.0163831	-0.328439	0.135557	INDEL	320	392	0.93915	ENSG00000158104.contained	ENSG00000158104	35.905	rs34797124
QTS000024	ftp://ftp.ebi.ac.uk/pub/databases/spot/eQTL/sumstats/QTS000024/QTD000422/QTD000422.cc.tsv.gz	ENSG00000158104.grp_1.contained.ENST00000289004	12	122646524	CA	C	chr12_122646524_CA_C	66	0.183673	0.0163831	-0.328439	0.135557	INDEL	320	392	0.93915	ENSG00000158104.contained	ENSG00000158104	35.905	rs398077022
QTS000024	ftp://ftp.ebi.ac.uk/pub/databases/spot/eQTL/sumstats/QTS000024/QTD000422/QTD000422.cc.tsv.gz	ENSG00000158104.grp_1.contained.ENST00000289004	12	122646524	CA	C	chr12_122646524_CA_C	66	0.183673	0.0163831	-0.328439	0.135557	INDEL	320	392	0.93915	ENSG00000158104.contained	ENSG00000158104	35.905	rs398021443
QTS000024	ftp://ftp.ebi.ac.uk/pub/databases/spot/eQTL/sumstats/QTS000024/QTD000422/QTD000422.cc.tsv.gz	ENSG00000158104.grp_1.contained.ENST00000542159	12	122646524	CA	C	chr12_122646524_CA_C	66	0.183673	0.0168867	0.315238	0.130723	INDEL	320	392	0.93915	ENSG00000158104.contained	ENSG00000158104	35.905	rs34797124
QTS000024	ftp://ftp.ebi.ac.uk/pub/databases/spot/eQTL/sumstats/QTS000024/QTD000422/QTD000422.cc.tsv.gz	ENSG00000158104.grp_1.contained.ENST00000542159	12	122646524	CA	C	chr12_122646524_CA_C	66	0.183673	0.0168867	0.315238	0.130723	INDEL	320	392	0.93915	ENSG00000158104.contained	ENSG00000158104	35.905	rs398077022
QTS000024	ftp://ftp.ebi.ac.uk/pub/databases/spot/eQTL/sumstats/QTS000024/QTD000422/QTD000422.cc.tsv.gz	ENSG00000158104.grp_1.contained.ENST00000542159	12	122646524	CA	C	chr12_122646524_CA_C	66	0.183673	0.0168867	0.315238	0.130723	INDEL	320	392	0.93915	ENSG00000158104.contained	ENSG00000158104	35.905	rs398021443
QTS000024	ftp://ftp.ebi.ac.uk/pub/databases/spot/eQTL/sumstats/QTS000024/QTD000422/QTD000422.cc.tsv.gz	ENSG00000182196.grp_2.contained.ENST00000315580	12	122646524	CA	C	chr12_122646524_CA_C	66	0.183673	0.42605	-0.0946492	0.118642	INDEL	320	392	0.93915	ENSG00000182196.contained	ENSG00000182196	1.039	rs34797124
QTS000024	ftp://ftp.ebi.ac.uk/pub/databases/spot/eQTL/sumstats/QTS000024/QTD000422/QTD000422.cc.tsv.gz	ENSG00000182196.grp_2.contained.ENST00000315580	12	122646524	CA	C	chr12_122646524_CA_C	66	0.183673	0.42605	-0.0946492	0.118642	INDEL	320	392	0.93915	ENSG00000182196.contained	ENSG00000182196	1.039	rs398077022
QTS000024	ftp://ftp.ebi.ac.uk/pub/databases/spot/eQTL/sumstats/QTS000024/QTD000422/QTD000422.cc.tsv.gz	ENSG00000182196.grp_2.contained.ENST00000315580	12	122646524	CA	C	chr12_122646524_CA_C	66	0.183673	0.42605	-0.0946492	0.118642	INDEL	320	392	0.93915	ENSG00000182196.contained	ENSG00000182196	1.039	rs398021443
QTS000024	ftp://ftp.ebi.ac.uk/pub/databases/spot/eQTL/sumstats/QTS000024/QTD000422/QTD000422.cc.tsv.gz	ENSG00000184047.grp_2.contained.ENST00000439489	12	122646524	CA	C	chr12_122646524_CA_C	66	0.183673	0.550038	0.0812251	0.135641	INDEL	320	392	0.93915	ENSG00000184047.contained	ENSG00000184047	1.337	rs34797124
QTS000024	ftp://ftp.ebi.ac.uk/pub/databases/spot/eQTL/sumstats/QTS000024/QTD000422/QTD000422.cc.tsv.gz	ENSG00000184047.grp_2.contained.ENST00000439489	12	122646524	CA	C	chr12_122646524_CA_C	66	0.183673	0.550038	0.0812251	0.135641	INDEL	320	392	0.93915	ENSG00000184047.contained	ENSG00000184047	1.337	rs398077022
QTS000024	ftp://ftp.ebi.ac.uk/pub/databases/spot/eQTL/sumstats/QTS000024/QTD000422/QTD000422.cc.tsv.gz	ENSG00000184047.grp_2.contained.ENST00000439489	12	122646524	CA	C	chr12_122646524_CA_C	66	0.183673	0.550038	0.0812251	0.135641	INDEL	320	392	0.93915	ENSG00000184047.contained	ENSG00000184047	1.337	rs398021443
QTS000024	ftp://ftp.ebi.ac.uk/pub/databases/spot/eQTL/sumstats/QTS000024/QTD000422/QTD000422.cc.tsv.gz	ENSG00000111011.grp_1.contained.ENST00000331738	12	122646951	A	T	chr12_122646951_A_T	65	0.181122	0.00550277	0.256174	0.0911721	SNP	321	392	0.93939	ENSG00000111011.contained	ENSG00000111011	74.529	rs7959238
QTS000024	ftp://ftp.ebi.ac.uk/pub/databases/spot/eQTL/sumstats/QTS000024/QTD000422/QTD000422.cc.tsv.gz	ENSG00000111011.grp_1.contained.ENST00000525332	12	122646951	A	T	chr12_122646951_A_T	65	0.181122	1.42133e-09	-0.701702	0.109946	SNP	321	392	0.93939	ENSG00000111011.contained	ENSG00000111011	74.529	rs7959238
QTS000024	ftp://ftp.ebi.ac.uk/pub/databases/spot/eQTL/sumstats/QTS000024/QTD000422/QTD000422.cc.tsv.gz	ENSG00000139697.grp_2.upstream.ENSG00000139697_CAGE5	12	122646951	A	T	chr12_122646951_A_T	65	0.181122	0.182038	-0.191966	0.143296	SNP	321	392	0.93939	ENSG00000139697.upstream	ENSG00000139697	62.651	rs7959238
QTS000024	ftp://ftp.ebi.ac.uk/pub/databases/spot/eQTL/sumstats/QTS000024/QTD000422/QTD000422.cc.tsv.gz	ENSG00000139719.grp_2.downstream.ENST00000643696	12	122646951	A	T	chr12_122646951_A_T	65	0.181122	0.0830001	-0.230225	0.132072	SNP	321	392	0.93939	ENSG00000139719.downstream	ENSG00000139719	6.746	rs7959238
QTS000024	ftp://ftp.ebi.ac.uk/pub/databases/spot/eQTL/sumstats/QTS000024/QTD000422/QTD000422.cc.tsv.gz	ENSG00000158104.grp_1.contained.ENST00000289004	12	122646951	A	T	chr12_122646951_A_T	65	0.181122	0.0175188	-0.325833	0.135898	SNP	321	392	0.93939	ENSG00000158104.contained	ENSG00000158104	35.905	rs7959238
QTS000024	ftp://ftp.ebi.ac.uk/pub/databases/spot/eQTL/sumstats/QTS000024/QTD000422/QTD000422.cc.tsv.gz	ENSG00000158104.grp_1.contained.ENST00000542159	12	122646951	A	T	chr12_122646951_A_T	65	0.181122	0.0174131	0.314458	0.131029	SNP	321	392	0.93939	ENSG00000158104.contained	ENSG00000158104	35.905	rs7959238
QTS000024	ftp://ftp.ebi.ac.uk/pub/databases/spot/eQTL/sumstats/QTS000024/QTD000422/QTD000422.cc.tsv.gz	ENSG00000182196.grp_2.contained.ENST00000315580	12	122646951	A	T	chr12_122646951_A_T	65	0.181122	0.486479	-0.0829506	0.118951	SNP	321	392	0.93939	ENSG00000182196.contained	ENSG00000182196	1.039	rs7959238
QTS000024	ftp://ftp.ebi.ac.uk/pub/databases/spot/eQTL/sumstats/QTS000024/QTD000422/QTD000422.cc.tsv.gz	ENSG00000184047.grp_2.contained.ENST00000439489	12	122646951	A	T	chr12_122646951_A_T	65	0.181122	0.660233	0.0598829	0.135999	SNP	321	392	0.93939	ENSG00000184047.contained	ENSG00000184047	1.337	rs7959238
QTS000024	ftp://ftp.ebi.ac.uk/pub/databases/spot/eQTL/sumstats/QTS000024/QTD000422/QTD000422.cc.tsv.gz	ENSG00000111011.grp_1.contained.ENST00000331738	12	122647031	A	C	chr12_122647031_A_C	94	0.30102	0.0776613	0.147427	0.0830811	SNP	118	392	0.96815	ENSG00000111011.contained	ENSG00000111011	74.529	rs35297311
QTS000024	ftp://ftp.ebi.ac.uk/pub/databases/spot/eQTL/sumstats/QTS000024/QTD000422/QTD000422.cc.tsv.gz	ENSG00000111011.grp_1.contained.ENST00000525332	12	122647031	A	C	chr12_122647031_A_C	94	0.30102	0.000269821	-0.392151	0.105537	SNP	118	392	0.96815	ENSG00000111011.contained	ENSG00000111011	74.529	rs35297311
QTS000024	ftp://ftp.ebi.ac.uk/pub/databases/spot/eQTL/sumstats/QTS000024/QTD000422/QTD000422.cc.tsv.gz	ENSG00000139697.grp_2.upstream.ENSG00000139697_CAGE5	12	122647031	A	C	chr12_122647031_A_C	94	0.30102	0.707187	0.0487273	0.129515	SNP	118	392	0.96815	ENSG00000139697.upstream	ENSG00000139697	62.651	rs35297311
QTS000024	ftp://ftp.ebi.ac.uk/pub/databases/spot/eQTL/sumstats/QTS000024/QTD000422/QTD000422.cc.tsv.gz	ENSG00000139719.grp_2.downstream.ENST00000643696	12	122647031	A	C	chr12_122647031_A_C	94	0.30102	0.989361	-0.00160003	0.119823	SNP	118	392	0.96815	ENSG00000139719.downstream	ENSG00000139719	6.746	rs35297311
QTS000024	ftp://ftp.ebi.ac.uk/pub/databases/spot/eQTL/sumstats/QTS000024/QTD000422/QTD000422.cc.tsv.gz	ENSG00000158104.grp_1.contained.ENST00000289004	12	122647031	A	C	chr12_122647031_A_C	94	0.30102	0.00135387	-0.392918	0.120716	SNP	118	392	0.96815	ENSG00000158104.contained	ENSG00000158104	35.905	rs35297311
QTS000024	ftp://ftp.ebi.ac.uk/pub/databases/spot/eQTL/sumstats/QTS000024/QTD000422/QTD000422.cc.tsv.gz	ENSG00000158104.grp_1.contained.ENST00000542159	12	122647031	A	C	chr12_122647031_A_C	94	0.30102	0.000175615	0.441265	0.115173	SNP	118	392	0.96815	ENSG00000158104.contained	ENSG00000158104	35.905	rs35297311
QTS000024	ftp://ftp.ebi.ac.uk/pub/databases/spot/eQTL/sumstats/QTS000024/QTD000422/QTD000422.cc.tsv.gz	ENSG00000182196.grp_2.contained.ENST00000315580	12	122647031	A	C	chr12_122647031_A_C	94	0.30102	0.925921	-0.00997791	0.107166	SNP	118	392	0.96815	ENSG00000182196.contained	ENSG00000182196	1.039	rs35297311
QTS000024	ftp://ftp.ebi.ac.uk/pub/databases/spot/eQTL/sumstats/QTS000024/QTD000422/QTD000422.cc.tsv.gz	ENSG00000184047.grp_2.contained.ENST00000439489	12	122647031	A	C	chr12_122647031_A_C	94	0.30102	0.278711	-0.132585	0.122032	SNP	118	392	0.96815	ENSG00000184047.contained	ENSG00000184047	1.337	rs35297311
QTS000024	ftp://ftp.ebi.ac.uk/pub/databases/spot/eQTL/sumstats/QTS000024/QTD000422/QTD000422.cc.tsv.gz	ENSG00000111011.grp_1.contained.ENST00000331738	12	122647066	CT	C	chr12_122647066_CT_C	143	0.484694	0.0347928	0.139596	0.065637	INDEL	202	392	0.96494	ENSG00000111011.contained	ENSG00000111011	74.529	rs34966437
QTS000024	ftp://ftp.ebi.ac.uk/pub/databases/spot/eQTL/sumstats/QTS000024/QTD000422/QTD000422.cc.tsv.gz	ENSG00000111011.grp_1.contained.ENST00000525332	12	122647066	CT	C	chr12_122647066_CT_C	143	0.484694	8.91926e-06	-0.375862	0.0822045	INDEL	202	392	0.96494	ENSG00000111011.contained	ENSG00000111011	74.529	rs34966437
QTS000024	ftp://ftp.ebi.ac.uk/pub/databases/spot/eQTL/sumstats/QTS000024/QTD000422/QTD000422.cc.tsv.gz	ENSG00000139697.grp_2.upstream.ENSG00000139697_CAGE5	12	122647066	CT	C	chr12_122647066_CT_C	143	0.484694	0.627543	-0.0499022	0.102676	INDEL	202	392	0.96494	ENSG00000139697.upstream	ENSG00000139697	62.651	rs34966437
QTS000024	ftp://ftp.ebi.ac.uk/pub/databases/spot/eQTL/sumstats/QTS000024/QTD000422/QTD000422.cc.tsv.gz	ENSG00000139719.grp_2.downstream.ENST00000643696	12	122647066	CT	C	chr12_122647066_CT_C	143	0.484694	0.243267	0.110815	0.0946591	INDEL	202	392	0.96494	ENSG00000139719.downstream	ENSG00000139719	6.746	rs34966437
QTS000024	ftp://ftp.ebi.ac.uk/pub/databases/spot/eQTL/sumstats/QTS000024/QTD000422/QTD000422.cc.tsv.gz	ENSG00000158104.grp_1.contained.ENST00000289004	12	122647066	CT	C	chr12_122647066_CT_C	143	0.484694	0.0562403	-0.187341	0.0974977	INDEL	202	392	0.96494	ENSG00000158104.contained	ENSG00000158104	35.905	rs34966437
QTS000024	ftp://ftp.ebi.ac.uk/pub/databases/spot/eQTL/sumstats/QTS000024/QTD000422/QTD000422.cc.tsv.gz	ENSG00000158104.grp_1.contained.ENST00000542159	12	122647066	CT	C	chr12_122647066_CT_C	143	0.484694	0.0707413	0.171069	0.0941057	INDEL	202	392	0.96494	ENSG00000158104.contained	ENSG00000158104	35.905	rs34966437
QTS000024	ftp://ftp.ebi.ac.uk/pub/databases/spot/eQTL/sumstats/QTS000024/QTD000422/QTD000422.cc.tsv.gz	ENSG00000182196.grp_2.contained.ENST00000315580	12	122647066	CT	C	chr12_122647066_CT_C	143	0.484694	0.662957	0.0370795	0.0849375	INDEL	202	392	0.96494	ENSG00000182196.contained	ENSG00000182196	1.039	rs34966437
QTS000024	ftp://ftp.ebi.ac.uk/pub/databases/spot/eQTL/sumstats/QTS000024/QTD000422/QTD000422.cc.tsv.gz	ENSG00000184047.grp_2.contained.ENST00000439489	12	122647066	CT	C	chr12_122647066_CT_C	143	0.484694	0.390791	-0.0833456	0.0968857	INDEL	202	392	0.96494	ENSG00000184047.contained	ENSG00000184047	1.337	rs34966437
QTS000024	ftp://ftp.ebi.ac.uk/pub/databases/spot/eQTL/sumstats/QTS000024/QTD000422/QTD000422.cc.tsv.gz	ENSG00000111011.grp_1.contained.ENST00000331738	12	122647104	C	T	chr12_122647104_C_T	94	0.30102	0.0776613	0.147427	0.0830811	SNP	118	392	0.96815	ENSG00000111011.contained	ENSG00000111011	74.529	rs35157148
QTS000024	ftp://ftp.ebi.ac.uk/pub/databases/spot/eQTL/sumstats/QTS000024/QTD000422/QTD000422.cc.tsv.gz	ENSG00000111011.grp_1.contained.ENST00000525332	12	122647104	C	T	chr12_122647104_C_T	94	0.30102	0.000269821	-0.392151	0.105537	SNP	118	392	0.96815	ENSG00000111011.contained	ENSG00000111011	74.529	rs35157148
QTS000024	ftp://ftp.ebi.ac.uk/pub/databases/spot/eQTL/sumstats/QTS000024/QTD000422/QTD000422.cc.tsv.gz	ENSG00000139697.grp_2.upstream.ENSG00000139697_CAGE5	12	122647104	C	T	chr12_122647104_C_T	94	0.30102	0.707187	0.0487273	0.129515	SNP	118	392	0.96815	ENSG00000139697.upstream	ENSG00000139697	62.651	rs35157148
QTS000024	ftp://ftp.ebi.ac.uk/pub/databases/spot/eQTL/sumstats/QTS000024/QTD000422/QTD000422.cc.tsv.gz	ENSG00000139719.grp_2.downstream.ENST00000643696	12	122647104	C	T	chr12_122647104_C_T	94	0.30102	0.989361	-0.00160003	0.119823	SNP	118	392	0.96815	ENSG00000139719.downstream	ENSG00000139719	6.746	rs35157148
QTS000024	ftp://ftp.ebi.ac.uk/pub/databases/spot/eQTL/sumstats/QTS000024/QTD000422/QTD000422.cc.tsv.gz	ENSG00000158104.grp_1.contained.ENST00000289004	12	122647104	C	T	chr12_122647104_C_T	94	0.30102	0.00135387	-0.392918	0.120716	SNP	118	392	0.96815	ENSG00000158104.contained	ENSG00000158104	35.905	rs35157148
QTS000024	ftp://ftp.ebi.ac.uk/pub/databases/spot/eQTL/sumstats/QTS000024/QTD000422/QTD000422.cc.tsv.gz	ENSG00000158104.grp_1.contained.ENST00000542159	12	122647104	C	T	chr12_122647104_C_T	94	0.30102	0.000175615	0.441265	0.115173	SNP	118	392	0.96815	ENSG00000158104.contained	ENSG00000158104	35.905	rs35157148
QTS000024	ftp://ftp.ebi.ac.uk/pub/databases/spot/eQTL/sumstats/QTS000024/QTD000422/QTD000422.cc.tsv.gz	ENSG00000182196.grp_2.contained.ENST00000315580	12	122647104	C	T	chr12_122647104_C_T	94	0.30102	0.925921	-0.00997791	0.107166	SNP	118	392	0.96815	ENSG00000182196.contained	ENSG00000182196	1.039	rs35157148
QTS000024	ftp://ftp.ebi.ac.uk/pub/databases/spot/eQTL/sumstats/QTS000024/QTD000422/QTD000422.cc.tsv.gz	ENSG00000184047.grp_2.contained.ENST00000439489	12	122647104	C	T	chr12_122647104_C_T	94	0.30102	0.278711	-0.132585	0.122032	SNP	118	392	0.96815	ENSG00000184047.contained	ENSG00000184047	1.337	rs35157148
QTS000024	ftp://ftp.ebi.ac.uk/pub/databases/spot/eQTL/sumstats/QTS000024/QTD000422/QTD000422.cc.tsv.gz	ENSG00000111011.grp_1.contained.ENST00000331738	12	122647277	C	A	chr12_122647277_C_A	65	0.181122	0.00689482	0.246532	0.0901992	SNP	321	392	0.99823	ENSG00000111011.contained	ENSG00000111011	74.529	rs7954006
QTS000024	ftp://ftp.ebi.ac.uk/pub/databases/spot/eQTL/sumstats/QTS000024/QTD000422/QTD000422.cc.tsv.gz	ENSG00000111011.grp_1.contained.ENST00000525332	12	122647277	C	A	chr12_122647277_C_A	65	0.181122	1.90106e-09	-0.688571	0.108821	SNP	321	392	0.99823	ENSG00000111011.contained	ENSG00000111011	74.529	rs7954006
QTS000024	ftp://ftp.ebi.ac.uk/pub/databases/spot/eQTL/sumstats/QTS000024/QTD000422/QTD000422.cc.tsv.gz	ENSG00000139697.grp_2.upstream.ENSG00000139697_CAGE5	12	122647277	C	A	chr12_122647277_C_A	65	0.181122	0.192662	-0.185211	0.14164	SNP	321	392	0.99823	ENSG00000139697.upstream	ENSG00000139697	62.651	rs7954006
QTS000024	ftp://ftp.ebi.ac.uk/pub/databases/spot/eQTL/sumstats/QTS000024/QTD000422/QTD000422.cc.tsv.gz	ENSG00000139719.grp_2.downstream.ENST00000643696	12	122647277	C	A	chr12_122647277_C_A	65	0.181122	0.0804443	-0.229408	0.130497	SNP	321	392	0.99823	ENSG00000139719.downstream	ENSG00000139719	6.746	rs7954006
QTS000024	ftp://ftp.ebi.ac.uk/pub/databases/spot/eQTL/sumstats/QTS000024/QTD000422/QTD000422.cc.tsv.gz	ENSG00000158104.grp_1.contained.ENST00000289004	12	122647277	C	A	chr12_122647277_C_A	65	0.181122	0.016791	-0.324077	0.134269	SNP	321	392	0.99823	ENSG00000158104.contained	ENSG00000158104	35.905	rs7954006
QTS000024	ftp://ftp.ebi.ac.uk/pub/databases/spot/eQTL/sumstats/QTS000024/QTD000422/QTD000422.cc.tsv.gz	ENSG00000158104.grp_1.contained.ENST00000542159	12	122647277	C	A	chr12_122647277_C_A	65	0.181122	0.0159744	0.31482	0.12943	SNP	321	392	0.99823	ENSG00000158104.contained	ENSG00000158104	35.905	rs7954006
QTS000024	ftp://ftp.ebi.ac.uk/pub/databases/spot/eQTL/sumstats/QTS000024/QTD000422/QTD000422.cc.tsv.gz	ENSG00000182196.grp_2.contained.ENST00000315580	12	122647277	C	A	chr12_122647277_C_A	65	0.181122	0.487284	-0.081822	0.11755	SNP	321	392	0.99823	ENSG00000182196.contained	ENSG00000182196	1.039	rs7954006
QTS000024	ftp://ftp.ebi.ac.uk/pub/databases/spot/eQTL/sumstats/QTS000024/QTD000422/QTD000422.cc.tsv.gz	ENSG00000184047.grp_2.contained.ENST00000439489	12	122647277	C	A	chr12_122647277_C_A	65	0.181122	0.638116	0.0633133	0.134386	SNP	321	392	0.99823	ENSG00000184047.contained	ENSG00000184047	1.337	rs7954006
QTS000024	ftp://ftp.ebi.ac.uk/pub/databases/spot/eQTL/sumstats/QTS000024/QTD000422/QTD000422.cc.tsv.gz	ENSG00000111011.grp_1.contained.ENST00000331738	12	122647519	C	T	chr12_122647519_C_T	40	0.109694	0.933325	0.0100814	0.120333	SNP	43	392	0.96402	ENSG00000111011.contained	ENSG00000111011	74.529	rs7954270
QTS000024	ftp://ftp.ebi.ac.uk/pub/databases/spot/eQTL/sumstats/QTS000024/QTD000422/QTD000422.cc.tsv.gz	ENSG00000111011.grp_1.contained.ENST00000525332	12	122647519	C	T	chr12_122647519_C_T	40	0.109694	0.918121	0.0161847	0.157218	SNP	43	392	0.96402	ENSG00000111011.contained	ENSG00000111011	74.529	rs7954270
QTS000024	ftp://ftp.ebi.ac.uk/pub/databases/spot/eQTL/sumstats/QTS000024/QTD000422/QTD000422.cc.tsv.gz	ENSG00000139697.grp_2.upstream.ENSG00000139697_CAGE5	12	122647519	C	T	chr12_122647519_C_T	40	0.109694	0.198569	-0.23898	0.185203	SNP	43	392	0.96402	ENSG00000139697.upstream	ENSG00000139697	62.651	rs7954270
QTS000024	ftp://ftp.ebi.ac.uk/pub/databases/spot/eQTL/sumstats/QTS000024/QTD000422/QTD000422.cc.tsv.gz	ENSG00000139719.grp_2.downstream.ENST00000643696	12	122647519	C	T	chr12_122647519_C_T	40	0.109694	0.515876	-0.111881	0.171861	SNP	43	392	0.96402	ENSG00000139719.downstream	ENSG00000139719	6.746	rs7954270
QTS000024	ftp://ftp.ebi.ac.uk/pub/databases/spot/eQTL/sumstats/QTS000024/QTD000422/QTD000422.cc.tsv.gz	ENSG00000158104.grp_1.contained.ENST00000289004	12	122647519	C	T	chr12_122647519_C_T	40	0.109694	0.59018	0.0961472	0.178203	SNP	43	392	0.96402	ENSG00000158104.contained	ENSG00000158104	35.905	rs7954270
QTS000024	ftp://ftp.ebi.ac.uk/pub/databases/spot/eQTL/sumstats/QTS000024/QTD000422/QTD000422.cc.tsv.gz	ENSG00000158104.grp_1.contained.ENST00000542159	12	122647519	C	T	chr12_122647519_C_T	40	0.109694	0.558898	-0.100599	0.171798	SNP	43	392	0.96402	ENSG00000158104.contained	ENSG00000158104	35.905	rs7954270
QTS000024	ftp://ftp.ebi.ac.uk/pub/databases/spot/eQTL/sumstats/QTS000024/QTD000422/QTD000422.cc.tsv.gz	ENSG00000182196.grp_2.contained.ENST00000315580	12	122647519	C	T	chr12_122647519_C_T	40	0.109694	0.86762	-0.0256853	0.153879	SNP	43	392	0.96402	ENSG00000182196.contained	ENSG00000182196	1.039	rs7954270
QTS000024	ftp://ftp.ebi.ac.uk/pub/databases/spot/eQTL/sumstats/QTS000024/QTD000422/QTD000422.cc.tsv.gz	ENSG00000184047.grp_2.contained.ENST00000439489	12	122647519	C	T	chr12_122647519_C_T	40	0.109694	0.743263	0.0576533	0.175753	SNP	43	392	0.96402	ENSG00000184047.contained	ENSG00000184047	1.337	rs7954270
QTS000024	ftp://ftp.ebi.ac.uk/pub/databases/spot/eQTL/sumstats/QTS000024/QTD000422/QTD000422.cc.tsv.gz	ENSG00000111011.grp_1.contained.ENST00000331738	12	122647622	G	T	chr12_122647622_G_T	40	0.109694	0.933325	0.0100814	0.120333	SNP	43	392	0.96402	ENSG00000111011.contained	ENSG00000111011	74.529	rs113172797
QTS000024	ftp://ftp.ebi.ac.uk/pub/databases/spot/eQTL/sumstats/QTS000024/QTD000422/QTD000422.cc.tsv.gz	ENSG00000111011.grp_1.contained.ENST00000525332	12	122647622	G	T	chr12_122647622_G_T	40	0.109694	0.918121	0.0161847	0.157218	SNP	43	392	0.96402	ENSG00000111011.contained	ENSG00000111011	74.529	rs113172797
QTS000024	ftp://ftp.ebi.ac.uk/pub/databases/spot/eQTL/sumstats/QTS000024/QTD000422/QTD000422.cc.tsv.gz	ENSG00000139697.grp_2.upstream.ENSG00000139697_CAGE5	12	122647622	G	T	chr12_122647622_G_T	40	0.109694	0.198569	-0.23898	0.185203	SNP	43	392	0.96402	ENSG00000139697.upstream	ENSG00000139697	62.651	rs113172797
QTS000024	ftp://ftp.ebi.ac.uk/pub/databases/spot/eQTL/sumstats/QTS000024/QTD000422/QTD000422.cc.tsv.gz	ENSG00000139719.grp_2.downstream.ENST00000643696	12	122647622	G	T	chr12_122647622_G_T	40	0.109694	0.515876	-0.111881	0.171861	SNP	43	392	0.96402	ENSG00000139719.downstream	ENSG00000139719	6.746	rs113172797
QTS000024	ftp://ftp.ebi.ac.uk/pub/databases/spot/eQTL/sumstats/QTS000024/QTD000422/QTD000422.cc.tsv.gz	ENSG00000158104.grp_1.contained.ENST00000289004	12	122647622	G	T	chr12_122647622_G_T	40	0.109694	0.59018	0.0961472	0.178203	SNP	43	392	0.96402	ENSG00000158104.contained	ENSG00000158104	35.905	rs113172797
QTS000024	ftp://ftp.ebi.ac.uk/pub/databases/spot/eQTL/sumstats/QTS000024/QTD000422/QTD000422.cc.tsv.gz	ENSG00000158104.grp_1.contained.ENST00000542159	12	122647622	G	T	chr12_122647622_G_T	40	0.109694	0.558898	-0.100599	0.171798	SNP	43	392	0.96402	ENSG00000158104.contained	ENSG00000158104	35.905	rs113172797
QTS000024	ftp://ftp.ebi.ac.uk/pub/databases/spot/eQTL/sumstats/QTS000024/QTD000422/QTD000422.cc.tsv.gz	ENSG00000182196.grp_2.contained.ENST00000315580	12	122647622	G	T	chr12_122647622_G_T	40	0.109694	0.86762	-0.0256853	0.153879	SNP	43	392	0.96402	ENSG00000182196.contained	ENSG00000182196	1.039	rs113172797
QTS000024	ftp://ftp.ebi.ac.uk/pub/databases/spot/eQTL/sumstats/QTS000024/QTD000422/QTD000422.cc.tsv.gz	ENSG00000184047.grp_2.contained.ENST00000439489	12	122647622	G	T	chr12_122647622_G_T	40	0.109694	0.743263	0.0576533	0.175753	SNP	43	392	0.96402	ENSG00000184047.contained	ENSG00000184047	1.337	rs113172797
QTS000024	ftp://ftp.ebi.ac.uk/pub/databases/spot/eQTL/sumstats/QTS000024/QTD000422/QTD000422.cc.tsv.gz	ENSG00000111011.grp_1.contained.ENST00000331738	12	122647708	C	G	chr12_122647708_C_G	116	0.369898	0.0346586	0.14998	0.0704666	SNP	247	392	0.96338	ENSG00000111011.contained	ENSG00000111011	74.529	rs7397194
QTS000024	ftp://ftp.ebi.ac.uk/pub/databases/spot/eQTL/sumstats/QTS000024/QTD000422/QTD000422.cc.tsv.gz	ENSG00000111011.grp_1.contained.ENST00000525332	12	122647708	C	G	chr12_122647708_C_G	116	0.369898	4.78936e-06	-0.414843	0.0879644	SNP	247	392	0.96338	ENSG00000111011.contained	ENSG00000111011	74.529	rs7397194
QTS000024	ftp://ftp.ebi.ac.uk/pub/databases/spot/eQTL/sumstats/QTS000024/QTD000422/QTD000422.cc.tsv.gz	ENSG00000139697.grp_2.upstream.ENSG00000139697_CAGE5	12	122647708	C	G	chr12_122647708_C_G	116	0.369898	0.13928	-0.162815	0.109639	SNP	247	392	0.96338	ENSG00000139697.upstream	ENSG00000139697	62.651	rs7397194
QTS000024	ftp://ftp.ebi.ac.uk/pub/databases/spot/eQTL/sumstats/QTS000024/QTD000422/QTD000422.cc.tsv.gz	ENSG00000139719.grp_2.downstream.ENST00000643696	12	122647708	C	G	chr12_122647708_C_G	116	0.369898	0.284964	0.109051	0.101688	SNP	247	392	0.96338	ENSG00000139719.downstream	ENSG00000139719	6.746	rs7397194
QTS000024	ftp://ftp.ebi.ac.uk/pub/databases/spot/eQTL/sumstats/QTS000024/QTD000422/QTD000422.cc.tsv.gz	ENSG00000158104.grp_1.contained.ENST00000289004	12	122647708	C	G	chr12_122647708_C_G	116	0.369898	0.163316	-0.147203	0.105168	SNP	247	392	0.96338	ENSG00000158104.contained	ENSG00000158104	35.905	rs7397194
QTS000024	ftp://ftp.ebi.ac.uk/pub/databases/spot/eQTL/sumstats/QTS000024/QTD000422/QTD000422.cc.tsv.gz	ENSG00000158104.grp_1.contained.ENST00000542159	12	122647708	C	G	chr12_122647708_C_G	116	0.369898	0.22558	0.123465	0.101536	SNP	247	392	0.96338	ENSG00000158104.contained	ENSG00000158104	35.905	rs7397194
QTS000024	ftp://ftp.ebi.ac.uk/pub/databases/spot/eQTL/sumstats/QTS000024/QTD000422/QTD000422.cc.tsv.gz	ENSG00000182196.grp_2.contained.ENST00000315580	12	122647708	C	G	chr12_122647708_C_G	116	0.369898	0.771618	0.0265159	0.0912156	SNP	247	392	0.96338	ENSG00000182196.contained	ENSG00000182196	1.039	rs7397194
QTS000024	ftp://ftp.ebi.ac.uk/pub/databases/spot/eQTL/sumstats/QTS000024/QTD000422/QTD000422.cc.tsv.gz	ENSG00000184047.grp_2.contained.ENST00000439489	12	122647708	C	G	chr12_122647708_C_G	116	0.369898	0.510285	-0.0686773	0.104104	SNP	247	392	0.96338	ENSG00000184047.contained	ENSG00000184047	1.337	rs7397194
QTS000024	ftp://ftp.ebi.ac.uk/pub/databases/spot/eQTL/sumstats/QTS000024/QTD000422/QTD000422.cc.tsv.gz	ENSG00000111011.grp_1.contained.ENST00000331738	12	122647765	T	TTCCAGCTTCTGGTGGC	chr12_122647765_T_TTCCAGCTTCTGGTGGC	84	0.239796	0.0953085	0.139899	0.0834324	INDEL	298	392	0.94546	ENSG00000111011.contained	ENSG00000111011	74.529	rs145982496
QTS000024	ftp://ftp.ebi.ac.uk/pub/databases/spot/eQTL/sumstats/QTS000024/QTD000422/QTD000422.cc.tsv.gz	ENSG00000111011.grp_1.contained.ENST00000525332	12	122647765	T	TTCCAGCTTCTGGTGGC	chr12_122647765_T_TTCCAGCTTCTGGTGGC	84	0.239796	3.1815e-08	-0.583537	0.100925	INDEL	298	392	0.94546	ENSG00000111011.contained	ENSG00000111011	74.529	rs145982496
QTS000024	ftp://ftp.ebi.ac.uk/pub/databases/spot/eQTL/sumstats/QTS000024/QTD000422/QTD000422.cc.tsv.gz	ENSG00000139697.grp_2.upstream.ENSG00000139697_CAGE5	12	122647765	T	TTCCAGCTTCTGGTGGC	chr12_122647765_T_TTCCAGCTTCTGGTGGC	84	0.239796	0.32755	-0.127279	0.12965	INDEL	298	392	0.94546	ENSG00000139697.upstream	ENSG00000139697	62.651	rs145982496
QTS000024	ftp://ftp.ebi.ac.uk/pub/databases/spot/eQTL/sumstats/QTS000024/QTD000422/QTD000422.cc.tsv.gz	ENSG00000139719.grp_2.downstream.ENST00000643696	12	122647765	T	TTCCAGCTTCTGGTGGC	chr12_122647765_T_TTCCAGCTTCTGGTGGC	84	0.239796	0.578797	-0.0668025	0.120117	INDEL	298	392	0.94546	ENSG00000139719.downstream	ENSG00000139719	6.746	rs145982496
QTS000024	ftp://ftp.ebi.ac.uk/pub/databases/spot/eQTL/sumstats/QTS000024/QTD000422/QTD000422.cc.tsv.gz	ENSG00000158104.grp_1.contained.ENST00000289004	12	122647765	T	TTCCAGCTTCTGGTGGC	chr12_122647765_T_TTCCAGCTTCTGGTGGC	84	0.239796	0.216116	-0.154019	0.124083	INDEL	298	392	0.94546	ENSG00000158104.contained	ENSG00000158104	35.905	rs145982496
QTS000024	ftp://ftp.ebi.ac.uk/pub/databases/spot/eQTL/sumstats/QTS000024/QTD000422/QTD000422.cc.tsv.gz	ENSG00000158104.grp_1.contained.ENST00000542159	12	122647765	T	TTCCAGCTTCTGGTGGC	chr12_122647765_T_TTCCAGCTTCTGGTGGC	84	0.239796	0.391001	0.103101	0.119904	INDEL	298	392	0.94546	ENSG00000158104.contained	ENSG00000158104	35.905	rs145982496
QTS000024	ftp://ftp.ebi.ac.uk/pub/databases/spot/eQTL/sumstats/QTS000024/QTD000422/QTD000422.cc.tsv.gz	ENSG00000182196.grp_2.contained.ENST00000315580	12	122647765	T	TTCCAGCTTCTGGTGGC	chr12_122647765_T_TTCCAGCTTCTGGTGGC	84	0.239796	0.879877	-0.0162714	0.107516	INDEL	298	392	0.94546	ENSG00000182196.contained	ENSG00000182196	1.039	rs145982496
QTS000024	ftp://ftp.ebi.ac.uk/pub/databases/spot/eQTL/sumstats/QTS000024/QTD000422/QTD000422.cc.tsv.gz	ENSG00000184047.grp_2.contained.ENST00000439489	12	122647765	T	TTCCAGCTTCTGGTGGC	chr12_122647765_T_TTCCAGCTTCTGGTGGC	84	0.239796	0.772786	-0.0355112	0.122806	INDEL	298	392	0.94546	ENSG00000184047.contained	ENSG00000184047	1.337	rs145982496
QTS000024	ftp://ftp.ebi.ac.uk/pub/databases/spot/eQTL/sumstats/QTS000024/QTD000422/QTD000422.cc.tsv.gz	ENSG00000111011.grp_1.contained.ENST00000331738	12	122647833	CTCTG	C	chr12_122647833_CTCTG_C	25	0.0688775	0.0764833	0.240647	0.13507	INDEL	27	392	0.98549	ENSG00000111011.contained	ENSG00000111011	74.529	rs866741074
QTS000024	ftp://ftp.ebi.ac.uk/pub/databases/spot/eQTL/sumstats/QTS000024/QTD000422/QTD000422.cc.tsv.gz	ENSG00000111011.grp_1.contained.ENST00000331738	12	122647833	CTCTG	C	chr12_122647833_CTCTG_C	25	0.0688775	0.0764833	0.240647	0.13507	INDEL	27	392	0.98549	ENSG00000111011.contained	ENSG00000111011	74.529	rs140373802
QTS000024	ftp://ftp.ebi.ac.uk/pub/databases/spot/eQTL/sumstats/QTS000024/QTD000422/QTD000422.cc.tsv.gz	ENSG00000111011.grp_1.contained.ENST00000525332	12	122647833	CTCTG	C	chr12_122647833_CTCTG_C	25	0.0688775	0.850656	0.0335616	0.177997	INDEL	27	392	0.98549	ENSG00000111011.contained	ENSG00000111011	74.529	rs866741074
QTS000024	ftp://ftp.ebi.ac.uk/pub/databases/spot/eQTL/sumstats/QTS000024/QTD000422/QTD000422.cc.tsv.gz	ENSG00000111011.grp_1.contained.ENST00000525332	12	122647833	CTCTG	C	chr12_122647833_CTCTG_C	25	0.0688775	0.850656	0.0335616	0.177997	INDEL	27	392	0.98549	ENSG00000111011.contained	ENSG00000111011	74.529	rs140373802
QTS000024	ftp://ftp.ebi.ac.uk/pub/databases/spot/eQTL/sumstats/QTS000024/QTD000422/QTD000422.cc.tsv.gz	ENSG00000139697.grp_2.upstream.ENSG00000139697_CAGE5	12	122647833	CTCTG	C	chr12_122647833_CTCTG_C	25	0.0688775	0.525811	-0.133754	0.210422	INDEL	27	392	0.98549	ENSG00000139697.upstream	ENSG00000139697	62.651	rs866741074
QTS000024	ftp://ftp.ebi.ac.uk/pub/databases/spot/eQTL/sumstats/QTS000024/QTD000422/QTD000422.cc.tsv.gz	ENSG00000139697.grp_2.upstream.ENSG00000139697_CAGE5	12	122647833	CTCTG	C	chr12_122647833_CTCTG_C	25	0.0688775	0.525811	-0.133754	0.210422	INDEL	27	392	0.98549	ENSG00000139697.upstream	ENSG00000139697	62.651	rs140373802
QTS000024	ftp://ftp.ebi.ac.uk/pub/databases/spot/eQTL/sumstats/QTS000024/QTD000422/QTD000422.cc.tsv.gz	ENSG00000139719.grp_2.downstream.ENST00000643696	12	122647833	CTCTG	C	chr12_122647833_CTCTG_C	25	0.0688775	0.245137	0.226313	0.194089	INDEL	27	392	0.98549	ENSG00000139719.downstream	ENSG00000139719	6.746	rs866741074
QTS000024	ftp://ftp.ebi.ac.uk/pub/databases/spot/eQTL/sumstats/QTS000024/QTD000422/QTD000422.cc.tsv.gz	ENSG00000139719.grp_2.downstream.ENST00000643696	12	122647833	CTCTG	C	chr12_122647833_CTCTG_C	25	0.0688775	0.245137	0.226313	0.194089	INDEL	27	392	0.98549	ENSG00000139719.downstream	ENSG00000139719	6.746	rs140373802
QTS000024	ftp://ftp.ebi.ac.uk/pub/databases/spot/eQTL/sumstats/QTS000024/QTD000422/QTD000422.cc.tsv.gz	ENSG00000158104.grp_1.contained.ENST00000289004	12	122647833	CTCTG	C	chr12_122647833_CTCTG_C	25	0.0688775	0.95509	0.0113876	0.20193	INDEL	27	392	0.98549	ENSG00000158104.contained	ENSG00000158104	35.905	rs866741074
QTS000024	ftp://ftp.ebi.ac.uk/pub/databases/spot/eQTL/sumstats/QTS000024/QTD000422/QTD000422.cc.tsv.gz	ENSG00000158104.grp_1.contained.ENST00000289004	12	122647833	CTCTG	C	chr12_122647833_CTCTG_C	25	0.0688775	0.95509	0.0113876	0.20193	INDEL	27	392	0.98549	ENSG00000158104.contained	ENSG00000158104	35.905	rs140373802
QTS000024	ftp://ftp.ebi.ac.uk/pub/databases/spot/eQTL/sumstats/QTS000024/QTD000422/QTD000422.cc.tsv.gz	ENSG00000158104.grp_1.contained.ENST00000542159	12	122647833	CTCTG	C	chr12_122647833_CTCTG_C	25	0.0688775	0.578171	0.108368	0.194535	INDEL	27	392	0.98549	ENSG00000158104.contained	ENSG00000158104	35.905	rs866741074
QTS000024	ftp://ftp.ebi.ac.uk/pub/databases/spot/eQTL/sumstats/QTS000024/QTD000422/QTD000422.cc.tsv.gz	ENSG00000158104.grp_1.contained.ENST00000542159	12	122647833	CTCTG	C	chr12_122647833_CTCTG_C	25	0.0688775	0.578171	0.108368	0.194535	INDEL	27	392	0.98549	ENSG00000158104.contained	ENSG00000158104	35.905	rs140373802
QTS000024	ftp://ftp.ebi.ac.uk/pub/databases/spot/eQTL/sumstats/QTS000024/QTD000422/QTD000422.cc.tsv.gz	ENSG00000182196.grp_2.contained.ENST00000315580	12	122647833	CTCTG	C	chr12_122647833_CTCTG_C	25	0.0688775	0.0473502	0.344149	0.172354	INDEL	27	392	0.98549	ENSG00000182196.contained	ENSG00000182196	1.039	rs866741074
QTS000024	ftp://ftp.ebi.ac.uk/pub/databases/spot/eQTL/sumstats/QTS000024/QTD000422/QTD000422.cc.tsv.gz	ENSG00000182196.grp_2.contained.ENST00000315580	12	122647833	CTCTG	C	chr12_122647833_CTCTG_C	25	0.0688775	0.0473502	0.344149	0.172354	INDEL	27	392	0.98549	ENSG00000182196.contained	ENSG00000182196	1.039	rs140373802
QTS000024	ftp://ftp.ebi.ac.uk/pub/databases/spot/eQTL/sumstats/QTS000024/QTD000422/QTD000422.cc.tsv.gz	ENSG00000184047.grp_2.contained.ENST00000439489	12	122647833	CTCTG	C	chr12_122647833_CTCTG_C	25	0.0688775	0.203823	-0.252728	0.198165	INDEL	27	392	0.98549	ENSG00000184047.contained	ENSG00000184047	1.337	rs866741074
QTS000024	ftp://ftp.ebi.ac.uk/pub/databases/spot/eQTL/sumstats/QTS000024/QTD000422/QTD000422.cc.tsv.gz	ENSG00000184047.grp_2.contained.ENST00000439489	12	122647833	CTCTG	C	chr12_122647833_CTCTG_C	25	0.0688775	0.203823	-0.252728	0.198165	INDEL	27	392	0.98549	ENSG00000184047.contained	ENSG00000184047	1.337	rs140373802
QTS000024	ftp://ftp.ebi.ac.uk/pub/databases/spot/eQTL/sumstats/QTS000024/QTD000422/QTD000422.cc.tsv.gz	ENSG00000111011.grp_1.contained.ENST00000331738	12	122648890	C	T	chr12_122648890_C_T	40	0.107143	0.900176	0.0156649	0.124705	SNP	42	392	0.97439	ENSG00000111011.contained	ENSG00000111011	74.529	rs7961532
QTS000024	ftp://ftp.ebi.ac.uk/pub/databases/spot/eQTL/sumstats/QTS000024/QTD000422/QTD000422.cc.tsv.gz	ENSG00000111011.grp_1.contained.ENST00000525332	12	122648890	C	T	chr12_122648890_C_T	40	0.107143	0.970773	-0.00597815	0.162938	SNP	42	392	0.97439	ENSG00000111011.contained	ENSG00000111011	74.529	rs7961532
QTS000024	ftp://ftp.ebi.ac.uk/pub/databases/spot/eQTL/sumstats/QTS000024/QTD000422/QTD000422.cc.tsv.gz	ENSG00000139697.grp_2.upstream.ENSG00000139697_CAGE5	12	122648890	C	T	chr12_122648890_C_T	40	0.107143	0.255404	-0.219205	0.192127	SNP	42	392	0.97439	ENSG00000139697.upstream	ENSG00000139697	62.651	rs7961532
QTS000024	ftp://ftp.ebi.ac.uk/pub/databases/spot/eQTL/sumstats/QTS000024/QTD000422/QTD000422.cc.tsv.gz	ENSG00000139719.grp_2.downstream.ENST00000643696	12	122648890	C	T	chr12_122648890_C_T	40	0.107143	0.603252	-0.0927706	0.178184	SNP	42	392	0.97439	ENSG00000139719.downstream	ENSG00000139719	6.746	rs7961532
QTS000024	ftp://ftp.ebi.ac.uk/pub/databases/spot/eQTL/sumstats/QTS000024/QTD000422/QTD000422.cc.tsv.gz	ENSG00000158104.grp_1.contained.ENST00000289004	12	122648890	C	T	chr12_122648890_C_T	40	0.107143	0.581471	0.101983	0.184675	SNP	42	392	0.97439	ENSG00000158104.contained	ENSG00000158104	35.905	rs7961532
QTS000024	ftp://ftp.ebi.ac.uk/pub/databases/spot/eQTL/sumstats/QTS000024/QTD000422/QTD000422.cc.tsv.gz	ENSG00000158104.grp_1.contained.ENST00000542159	12	122648890	C	T	chr12_122648890_C_T	40	0.107143	0.552847	-0.105864	0.178039	SNP	42	392	0.97439	ENSG00000158104.contained	ENSG00000158104	35.905	rs7961532
QTS000024	ftp://ftp.ebi.ac.uk/pub/databases/spot/eQTL/sumstats/QTS000024/QTD000422/QTD000422.cc.tsv.gz	ENSG00000182196.grp_2.contained.ENST00000315580	12	122648890	C	T	chr12_122648890_C_T	40	0.107143	0.873293	-0.0254686	0.159475	SNP	42	392	0.97439	ENSG00000182196.contained	ENSG00000182196	1.039	rs7961532
QTS000024	ftp://ftp.ebi.ac.uk/pub/databases/spot/eQTL/sumstats/QTS000024/QTD000422/QTD000422.cc.tsv.gz	ENSG00000184047.grp_2.contained.ENST00000439489	12	122648890	C	T	chr12_122648890_C_T	40	0.107143	0.774712	0.0522137	0.182155	SNP	42	392	0.97439	ENSG00000184047.contained	ENSG00000184047	1.337	rs7961532
QTS000024	ftp://ftp.ebi.ac.uk/pub/databases/spot/eQTL/sumstats/QTS000024/QTD000422/QTD000422.cc.tsv.gz	ENSG00000111011.grp_1.contained.ENST00000331738	12	122649394	C	T	chr12_122649394_C_T	25	0.0688775	0.0764833	0.240647	0.13507	SNP	27	392	0.98549	ENSG00000111011.contained	ENSG00000111011	74.529	rs116193868
QTS000024	ftp://ftp.ebi.ac.uk/pub/databases/spot/eQTL/sumstats/QTS000024/QTD000422/QTD000422.cc.tsv.gz	ENSG00000111011.grp_1.contained.ENST00000525332	12	122649394	C	T	chr12_122649394_C_T	25	0.0688775	0.850656	0.0335616	0.177997	SNP	27	392	0.98549	ENSG00000111011.contained	ENSG00000111011	74.529	rs116193868
QTS000024	ftp://ftp.ebi.ac.uk/pub/databases/spot/eQTL/sumstats/QTS000024/QTD000422/QTD000422.cc.tsv.gz	ENSG00000139697.grp_2.upstream.ENSG00000139697_CAGE5	12	122649394	C	T	chr12_122649394_C_T	25	0.0688775	0.525811	-0.133754	0.210422	SNP	27	392	0.98549	ENSG00000139697.upstream	ENSG00000139697	62.651	rs116193868
QTS000024	ftp://ftp.ebi.ac.uk/pub/databases/spot/eQTL/sumstats/QTS000024/QTD000422/QTD000422.cc.tsv.gz	ENSG00000139719.grp_2.downstream.ENST00000643696	12	122649394	C	T	chr12_122649394_C_T	25	0.0688775	0.245137	0.226313	0.194089	SNP	27	392	0.98549	ENSG00000139719.downstream	ENSG00000139719	6.746	rs116193868
QTS000024	ftp://ftp.ebi.ac.uk/pub/databases/spot/eQTL/sumstats/QTS000024/QTD000422/QTD000422.cc.tsv.gz	ENSG00000158104.grp_1.contained.ENST00000289004	12	122649394	C	T	chr12_122649394_C_T	25	0.0688775	0.95509	0.0113876	0.20193	SNP	27	392	0.98549	ENSG00000158104.contained	ENSG00000158104	35.905	rs116193868
QTS000024	ftp://ftp.ebi.ac.uk/pub/databases/spot/eQTL/sumstats/QTS000024/QTD000422/QTD000422.cc.tsv.gz	ENSG00000158104.grp_1.contained.ENST00000542159	12	122649394	C	T	chr12_122649394_C_T	25	0.0688775	0.578171	0.108368	0.194535	SNP	27	392	0.98549	ENSG00000158104.contained	ENSG00000158104	35.905	rs116193868
QTS000024	ftp://ftp.ebi.ac.uk/pub/databases/spot/eQTL/sumstats/QTS000024/QTD000422/QTD000422.cc.tsv.gz	ENSG00000182196.grp_2.contained.ENST00000315580	12	122649394	C	T	chr12_122649394_C_T	25	0.0688775	0.0473502	0.344149	0.172354	SNP	27	392	0.98549	ENSG00000182196.contained	ENSG00000182196	1.039	rs116193868
QTS000024	ftp://ftp.ebi.ac.uk/pub/databases/spot/eQTL/sumstats/QTS000024/QTD000422/QTD000422.cc.tsv.gz	ENSG00000184047.grp_2.contained.ENST00000439489	12	122649394	C	T	chr12_122649394_C_T	25	0.0688775	0.203823	-0.252728	0.198165	SNP	27	392	0.98549	ENSG00000184047.contained	ENSG00000184047	1.337	rs116193868
QTS000024	ftp://ftp.ebi.ac.uk/pub/databases/spot/eQTL/sumstats/QTS000024/QTD000422/QTD000422.cc.tsv.gz	ENSG00000111011.grp_1.contained.ENST00000331738	12	122649434	C	CT	chr12_122649434_C_CT	67	0.181122	0.256819	0.101901	0.0895809	INDEL	71	392	0.96988	ENSG00000111011.contained	ENSG00000111011	74.529	rs35412599
QTS000024	ftp://ftp.ebi.ac.uk/pub/databases/spot/eQTL/sumstats/QTS000024/QTD000422/QTD000422.cc.tsv.gz	ENSG00000111011.grp_1.contained.ENST00000525332	12	122649434	C	CT	chr12_122649434_C_CT	67	0.181122	0.608264	-0.0602648	0.117373	INDEL	71	392	0.96988	ENSG00000111011.contained	ENSG00000111011	74.529	rs35412599
QTS000024	ftp://ftp.ebi.ac.uk/pub/databases/spot/eQTL/sumstats/QTS000024/QTD000422/QTD000422.cc.tsv.gz	ENSG00000139697.grp_2.upstream.ENSG00000139697_CAGE5	12	122649434	C	CT	chr12_122649434_C_CT	67	0.181122	0.651683	0.0628157	0.138918	INDEL	71	392	0.96988	ENSG00000139697.upstream	ENSG00000139697	62.651	rs35412599
QTS000024	ftp://ftp.ebi.ac.uk/pub/databases/spot/eQTL/sumstats/QTS000024/QTD000422/QTD000422.cc.tsv.gz	ENSG00000139719.grp_2.downstream.ENST00000643696	12	122649434	C	CT	chr12_122649434_C_CT	67	0.181122	0.965335	0.00559418	0.128544	INDEL	71	392	0.96988	ENSG00000139719.downstream	ENSG00000139719	6.746	rs35412599
QTS000024	ftp://ftp.ebi.ac.uk/pub/databases/spot/eQTL/sumstats/QTS000024/QTD000422/QTD000422.cc.tsv.gz	ENSG00000158104.grp_1.contained.ENST00000289004	12	122649434	C	CT	chr12_122649434_C_CT	67	0.181122	0.625197	0.0651557	0.133151	INDEL	71	392	0.96988	ENSG00000158104.contained	ENSG00000158104	35.905	rs35412599
QTS000024	ftp://ftp.ebi.ac.uk/pub/databases/spot/eQTL/sumstats/QTS000024/QTD000422/QTD000422.cc.tsv.gz	ENSG00000158104.grp_1.contained.ENST00000542159	12	122649434	C	CT	chr12_122649434_C_CT	67	0.181122	0.867696	-0.0214298	0.128459	INDEL	71	392	0.96988	ENSG00000158104.contained	ENSG00000158104	35.905	rs35412599
QTS000024	ftp://ftp.ebi.ac.uk/pub/databases/spot/eQTL/sumstats/QTS000024/QTD000422/QTD000422.cc.tsv.gz	ENSG00000182196.grp_2.contained.ENST00000315580	12	122649434	C	CT	chr12_122649434_C_CT	67	0.181122	0.0386556	-0.236662	0.113615	INDEL	71	392	0.96988	ENSG00000182196.contained	ENSG00000182196	1.039	rs35412599
QTS000024	ftp://ftp.ebi.ac.uk/pub/databases/spot/eQTL/sumstats/QTS000024/QTD000422/QTD000422.cc.tsv.gz	ENSG00000184047.grp_2.contained.ENST00000439489	12	122649434	C	CT	chr12_122649434_C_CT	67	0.181122	0.192729	-0.170912	0.130725	INDEL	71	392	0.96988	ENSG00000184047.contained	ENSG00000184047	1.337	rs35412599
QTS000024	ftp://ftp.ebi.ac.uk/pub/databases/spot/eQTL/sumstats/QTS000024/QTD000422/QTD000422.cc.tsv.gz	ENSG00000111011.grp_1.contained.ENST00000331738	12	122650062	A	G	chr12_122650062_A_G	5	0.0153061	0.125576	-0.434136	0.282109	SNP	6	392	0.77145	ENSG00000111011.contained	ENSG00000111011	74.529	rs73224181
QTS000024	ftp://ftp.ebi.ac.uk/pub/databases/spot/eQTL/sumstats/QTS000024/QTD000422/QTD000422.cc.tsv.gz	ENSG00000111011.grp_1.contained.ENST00000525332	12	122650062	A	G	chr12_122650062_A_G	5	0.0153061	0.000429017	1.2861	0.358461	SNP	6	392	0.77145	ENSG00000111011.contained	ENSG00000111011	74.529	rs73224181
QTS000024	ftp://ftp.ebi.ac.uk/pub/databases/spot/eQTL/sumstats/QTS000024/QTD000422/QTD000422.cc.tsv.gz	ENSG00000139697.grp_2.upstream.ENSG00000139697_CAGE5	12	122650062	A	G	chr12_122650062_A_G	5	0.0153061	0.836133	0.0909275	0.438965	SNP	6	392	0.77145	ENSG00000139697.upstream	ENSG00000139697	62.651	rs73224181
QTS000024	ftp://ftp.ebi.ac.uk/pub/databases/spot/eQTL/sumstats/QTS000024/QTD000422/QTD000422.cc.tsv.gz	ENSG00000139719.grp_2.downstream.ENST00000643696	12	122650062	A	G	chr12_122650062_A_G	5	0.0153061	0.221978	0.495508	0.404331	SNP	6	392	0.77145	ENSG00000139719.downstream	ENSG00000139719	6.746	rs73224181
QTS000024	ftp://ftp.ebi.ac.uk/pub/databases/spot/eQTL/sumstats/QTS000024/QTD000422/QTD000422.cc.tsv.gz	ENSG00000158104.grp_1.contained.ENST00000289004	12	122650062	A	G	chr12_122650062_A_G	5	0.0153061	0.47439	0.301247	0.420237	SNP	6	392	0.77145	ENSG00000158104.contained	ENSG00000158104	35.905	rs73224181
QTS000024	ftp://ftp.ebi.ac.uk/pub/databases/spot/eQTL/sumstats/QTS000024/QTD000422/QTD000422.cc.tsv.gz	ENSG00000158104.grp_1.contained.ENST00000542159	12	122650062	A	G	chr12_122650062_A_G	5	0.0153061	0.55081	-0.242273	0.405365	SNP	6	392	0.77145	ENSG00000158104.contained	ENSG00000158104	35.905	rs73224181
QTS000024	ftp://ftp.ebi.ac.uk/pub/databases/spot/eQTL/sumstats/QTS000024/QTD000422/QTD000422.cc.tsv.gz	ENSG00000182196.grp_2.contained.ENST00000315580	12	122650062	A	G	chr12_122650062_A_G	5	0.0153061	0.923956	-0.0347084	0.363118	SNP	6	392	0.77145	ENSG00000182196.contained	ENSG00000182196	1.039	rs73224181
QTS000024	ftp://ftp.ebi.ac.uk/pub/databases/spot/eQTL/sumstats/QTS000024/QTD000422/QTD000422.cc.tsv.gz	ENSG00000184047.grp_2.contained.ENST00000439489	12	122650062	A	G	chr12_122650062_A_G	5	0.0153061	0.777296	-0.117483	0.414744	SNP	6	392	0.77145	ENSG00000184047.contained	ENSG00000184047	1.337	rs73224181
QTS000024	ftp://ftp.ebi.ac.uk/pub/databases/spot/eQTL/sumstats/QTS000024/QTD000422/QTD000422.cc.tsv.gz	ENSG00000111011.grp_1.contained.ENST00000331738	12	122650151	C	CT	chr12_122650151_C_CT	145	0.489796	0.0329207	0.142955	0.0665054	INDEL	201	392	0.95437	ENSG00000111011.contained	ENSG00000111011	74.529	rs11382506
QTS000024	ftp://ftp.ebi.ac.uk/pub/databases/spot/eQTL/sumstats/QTS000024/QTD000422/QTD000422.cc.tsv.gz	ENSG00000111011.grp_1.contained.ENST00000331738	12	122650151	C	CT	chr12_122650151_C_CT	145	0.489796	0.0329207	0.142955	0.0665054	INDEL	201	392	0.95437	ENSG00000111011.contained	ENSG00000111011	74.529	rs34224485
QTS000024	ftp://ftp.ebi.ac.uk/pub/databases/spot/eQTL/sumstats/QTS000024/QTD000422/QTD000422.cc.tsv.gz	ENSG00000111011.grp_1.contained.ENST00000525332	12	122650151	C	CT	chr12_122650151_C_CT	145	0.489796	1.10774e-05	-0.37713	0.0834095	INDEL	201	392	0.95437	ENSG00000111011.contained	ENSG00000111011	74.529	rs11382506
QTS000024	ftp://ftp.ebi.ac.uk/pub/databases/spot/eQTL/sumstats/QTS000024/QTD000422/QTD000422.cc.tsv.gz	ENSG00000111011.grp_1.contained.ENST00000525332	12	122650151	C	CT	chr12_122650151_C_CT	145	0.489796	1.10774e-05	-0.37713	0.0834095	INDEL	201	392	0.95437	ENSG00000111011.contained	ENSG00000111011	74.529	rs34224485
QTS000024	ftp://ftp.ebi.ac.uk/pub/databases/spot/eQTL/sumstats/QTS000024/QTD000422/QTD000422.cc.tsv.gz	ENSG00000139697.grp_2.upstream.ENSG00000139697_CAGE5	12	122650151	C	CT	chr12_122650151_C_CT	145	0.489796	0.549599	-0.0623622	0.104026	INDEL	201	392	0.95437	ENSG00000139697.upstream	ENSG00000139697	62.651	rs11382506
QTS000024	ftp://ftp.ebi.ac.uk/pub/databases/spot/eQTL/sumstats/QTS000024/QTD000422/QTD000422.cc.tsv.gz	ENSG00000139697.grp_2.upstream.ENSG00000139697_CAGE5	12	122650151	C	CT	chr12_122650151_C_CT	145	0.489796	0.549599	-0.0623622	0.104026	INDEL	201	392	0.95437	ENSG00000139697.upstream	ENSG00000139697	62.651	rs34224485
QTS000024	ftp://ftp.ebi.ac.uk/pub/databases/spot/eQTL/sumstats/QTS000024/QTD000422/QTD000422.cc.tsv.gz	ENSG00000139719.grp_2.downstream.ENST00000643696	12	122650151	C	CT	chr12_122650151_C_CT	145	0.489796	0.262155	0.107943	0.0959643	INDEL	201	392	0.95437	ENSG00000139719.downstream	ENSG00000139719	6.746	rs11382506
QTS000024	ftp://ftp.ebi.ac.uk/pub/databases/spot/eQTL/sumstats/QTS000024/QTD000422/QTD000422.cc.tsv.gz	ENSG00000139719.grp_2.downstream.ENST00000643696	12	122650151	C	CT	chr12_122650151_C_CT	145	0.489796	0.262155	0.107943	0.0959643	INDEL	201	392	0.95437	ENSG00000139719.downstream	ENSG00000139719	6.746	rs34224485
QTS000024	ftp://ftp.ebi.ac.uk/pub/databases/spot/eQTL/sumstats/QTS000024/QTD000422/QTD000422.cc.tsv.gz	ENSG00000158104.grp_1.contained.ENST00000289004	12	122650151	C	CT	chr12_122650151_C_CT	145	0.489796	0.0659154	-0.182957	0.0988855	INDEL	201	392	0.95437	ENSG00000158104.contained	ENSG00000158104	35.905	rs11382506
QTS000024	ftp://ftp.ebi.ac.uk/pub/databases/spot/eQTL/sumstats/QTS000024/QTD000422/QTD000422.cc.tsv.gz	ENSG00000158104.grp_1.contained.ENST00000289004	12	122650151	C	CT	chr12_122650151_C_CT	145	0.489796	0.0659154	-0.182957	0.0988855	INDEL	201	392	0.95437	ENSG00000158104.contained	ENSG00000158104	35.905	rs34224485
QTS000024	ftp://ftp.ebi.ac.uk/pub/databases/spot/eQTL/sumstats/QTS000024/QTD000422/QTD000422.cc.tsv.gz	ENSG00000158104.grp_1.contained.ENST00000542159	12	122650151	C	CT	chr12_122650151_C_CT	145	0.489796	0.0939019	0.160819	0.0954972	INDEL	201	392	0.95437	ENSG00000158104.contained	ENSG00000158104	35.905	rs11382506
QTS000024	ftp://ftp.ebi.ac.uk/pub/databases/spot/eQTL/sumstats/QTS000024/QTD000422/QTD000422.cc.tsv.gz	ENSG00000158104.grp_1.contained.ENST00000542159	12	122650151	C	CT	chr12_122650151_C_CT	145	0.489796	0.0939019	0.160819	0.0954972	INDEL	201	392	0.95437	ENSG00000158104.contained	ENSG00000158104	35.905	rs34224485
QTS000024	ftp://ftp.ebi.ac.uk/pub/databases/spot/eQTL/sumstats/QTS000024/QTD000422/QTD000422.cc.tsv.gz	ENSG00000182196.grp_2.contained.ENST00000315580	12	122650151	C	CT	chr12_122650151_C_CT	145	0.489796	0.781792	0.0238868	0.0861107	INDEL	201	392	0.95437	ENSG00000182196.contained	ENSG00000182196	1.039	rs11382506
QTS000024	ftp://ftp.ebi.ac.uk/pub/databases/spot/eQTL/sumstats/QTS000024/QTD000422/QTD000422.cc.tsv.gz	ENSG00000182196.grp_2.contained.ENST00000315580	12	122650151	C	CT	chr12_122650151_C_CT	145	0.489796	0.781792	0.0238868	0.0861107	INDEL	201	392	0.95437	ENSG00000182196.contained	ENSG00000182196	1.039	rs34224485
QTS000024	ftp://ftp.ebi.ac.uk/pub/databases/spot/eQTL/sumstats/QTS000024/QTD000422/QTD000422.cc.tsv.gz	ENSG00000184047.grp_2.contained.ENST00000439489	12	122650151	C	CT	chr12_122650151_C_CT	145	0.489796	0.410775	-0.0809678	0.0982095	INDEL	201	392	0.95437	ENSG00000184047.contained	ENSG00000184047	1.337	rs11382506
QTS000024	ftp://ftp.ebi.ac.uk/pub/databases/spot/eQTL/sumstats/QTS000024/QTD000422/QTD000422.cc.tsv.gz	ENSG00000184047.grp_2.contained.ENST00000439489	12	122650151	C	CT	chr12_122650151_C_CT	145	0.489796	0.410775	-0.0809678	0.0982095	INDEL	201	392	0.95437	ENSG00000184047.contained	ENSG00000184047	1.337	rs34224485
QTS000024	ftp://ftp.ebi.ac.uk/pub/databases/spot/eQTL/sumstats/QTS000024/QTD000422/QTD000422.cc.tsv.gz	ENSG00000111011.grp_1.contained.ENST00000331738	12	122650156	T	TG	chr12_122650156_T_TG	40	0.107143	0.900176	0.0156649	0.124705	INDEL	42	392	0.97439	ENSG00000111011.contained	ENSG00000111011	74.529	rs58391424
QTS000024	ftp://ftp.ebi.ac.uk/pub/databases/spot/eQTL/sumstats/QTS000024/QTD000422/QTD000422.cc.tsv.gz	ENSG00000111011.grp_1.contained.ENST00000525332	12	122650156	T	TG	chr12_122650156_T_TG	40	0.107143	0.970773	-0.00597815	0.162938	INDEL	42	392	0.97439	ENSG00000111011.contained	ENSG00000111011	74.529	rs58391424
QTS000024	ftp://ftp.ebi.ac.uk/pub/databases/spot/eQTL/sumstats/QTS000024/QTD000422/QTD000422.cc.tsv.gz	ENSG00000139697.grp_2.upstream.ENSG00000139697_CAGE5	12	122650156	T	TG	chr12_122650156_T_TG	40	0.107143	0.255404	-0.219205	0.192127	INDEL	42	392	0.97439	ENSG00000139697.upstream	ENSG00000139697	62.651	rs58391424
QTS000024	ftp://ftp.ebi.ac.uk/pub/databases/spot/eQTL/sumstats/QTS000024/QTD000422/QTD000422.cc.tsv.gz	ENSG00000139719.grp_2.downstream.ENST00000643696	12	122650156	T	TG	chr12_122650156_T_TG	40	0.107143	0.603252	-0.0927706	0.178184	INDEL	42	392	0.97439	ENSG00000139719.downstream	ENSG00000139719	6.746	rs58391424
QTS000024	ftp://ftp.ebi.ac.uk/pub/databases/spot/eQTL/sumstats/QTS000024/QTD000422/QTD000422.cc.tsv.gz	ENSG00000158104.grp_1.contained.ENST00000289004	12	122650156	T	TG	chr12_122650156_T_TG	40	0.107143	0.581471	0.101983	0.184675	INDEL	42	392	0.97439	ENSG00000158104.contained	ENSG00000158104	35.905	rs58391424
QTS000024	ftp://ftp.ebi.ac.uk/pub/databases/spot/eQTL/sumstats/QTS000024/QTD000422/QTD000422.cc.tsv.gz	ENSG00000158104.grp_1.contained.ENST00000542159	12	122650156	T	TG	chr12_122650156_T_TG	40	0.107143	0.552847	-0.105864	0.178039	INDEL	42	392	0.97439	ENSG00000158104.contained	ENSG00000158104	35.905	rs58391424
QTS000024	ftp://ftp.ebi.ac.uk/pub/databases/spot/eQTL/sumstats/QTS000024/QTD000422/QTD000422.cc.tsv.gz	ENSG00000182196.grp_2.contained.ENST00000315580	12	122650156	T	TG	chr12_122650156_T_TG	40	0.107143	0.873293	-0.0254686	0.159475	INDEL	42	392	0.97439	ENSG00000182196.contained	ENSG00000182196	1.039	rs58391424
QTS000024	ftp://ftp.ebi.ac.uk/pub/databases/spot/eQTL/sumstats/QTS000024/QTD000422/QTD000422.cc.tsv.gz	ENSG00000184047.grp_2.contained.ENST00000439489	12	122650156	T	TG	chr12_122650156_T_TG	40	0.107143	0.774712	0.0522137	0.182155	INDEL	42	392	0.97439	ENSG00000184047.contained	ENSG00000184047	1.337	rs58391424
QTS000024	ftp://ftp.ebi.ac.uk/pub/databases/spot/eQTL/sumstats/QTS000024/QTD000422/QTD000422.cc.tsv.gz	ENSG00000111011.grp_1.contained.ENST00000331738	12	122650184	C	T	chr12_122650184_C_T	140	0.44898	0.165469	0.0976189	0.0701016	SNP	216	392	0.96723	ENSG00000111011.contained	ENSG00000111011	74.529	rs7398147
QTS000024	ftp://ftp.ebi.ac.uk/pub/databases/spot/eQTL/sumstats/QTS000024/QTD000422/QTD000422.cc.tsv.gz	ENSG00000111011.grp_1.contained.ENST00000525332	12	122650184	C	T	chr12_122650184_C_T	140	0.44898	1.0682e-06	-0.435408	0.0862047	SNP	216	392	0.96723	ENSG00000111011.contained	ENSG00000111011	74.529	rs7398147
QTS000024	ftp://ftp.ebi.ac.uk/pub/databases/spot/eQTL/sumstats/QTS000024/QTD000422/QTD000422.cc.tsv.gz	ENSG00000139697.grp_2.upstream.ENSG00000139697_CAGE5	12	122650184	C	T	chr12_122650184_C_T	140	0.44898	0.302996	-0.112226	0.108645	SNP	216	392	0.96723	ENSG00000139697.upstream	ENSG00000139697	62.651	rs7398147
QTS000024	ftp://ftp.ebi.ac.uk/pub/databases/spot/eQTL/sumstats/QTS000024/QTD000422/QTD000422.cc.tsv.gz	ENSG00000139719.grp_2.downstream.ENST00000643696	12	122650184	C	T	chr12_122650184_C_T	140	0.44898	0.665267	0.0436475	0.100718	SNP	216	392	0.96723	ENSG00000139719.downstream	ENSG00000139719	6.746	rs7398147
QTS000024	ftp://ftp.ebi.ac.uk/pub/databases/spot/eQTL/sumstats/QTS000024/QTD000422/QTD000422.cc.tsv.gz	ENSG00000158104.grp_1.contained.ENST00000289004	12	122650184	C	T	chr12_122650184_C_T	140	0.44898	0.0743303	-0.185837	0.103534	SNP	216	392	0.96723	ENSG00000158104.contained	ENSG00000158104	35.905	rs7398147
QTS000024	ftp://ftp.ebi.ac.uk/pub/databases/spot/eQTL/sumstats/QTS000024/QTD000422/QTD000422.cc.tsv.gz	ENSG00000158104.grp_1.contained.ENST00000542159	12	122650184	C	T	chr12_122650184_C_T	140	0.44898	0.191827	0.131319	0.100237	SNP	216	392	0.96723	ENSG00000158104.contained	ENSG00000158104	35.905	rs7398147
QTS000024	ftp://ftp.ebi.ac.uk/pub/databases/spot/eQTL/sumstats/QTS000024/QTD000422/QTD000422.cc.tsv.gz	ENSG00000182196.grp_2.contained.ENST00000315580	12	122650184	C	T	chr12_122650184_C_T	140	0.44898	0.541034	-0.0551385	0.090035	SNP	216	392	0.96723	ENSG00000182196.contained	ENSG00000182196	1.039	rs7398147
QTS000024	ftp://ftp.ebi.ac.uk/pub/databases/spot/eQTL/sumstats/QTS000024/QTD000422/QTD000422.cc.tsv.gz	ENSG00000184047.grp_2.contained.ENST00000439489	12	122650184	C	T	chr12_122650184_C_T	140	0.44898	0.836034	-0.0213382	0.10295	SNP	216	392	0.96723	ENSG00000184047.contained	ENSG00000184047	1.337	rs7398147
QTS000024	ftp://ftp.ebi.ac.uk/pub/databases/spot/eQTL/sumstats/QTS000024/QTD000422/QTD000422.cc.tsv.gz	ENSG00000111011.grp_1.contained.ENST00000331738	12	122650507	C	CT	chr12_122650507_C_CT	18	0.0459184	0.497142	0.118773	0.174573	INDEL	18	392	0.92032	ENSG00000111011.contained	ENSG00000111011	74.529	rs113818680
QTS000024	ftp://ftp.ebi.ac.uk/pub/databases/spot/eQTL/sumstats/QTS000024/QTD000422/QTD000422.cc.tsv.gz	ENSG00000111011.grp_1.contained.ENST00000525332	12	122650507	C	CT	chr12_122650507_C_CT	18	0.0459184	0.0611093	-0.426201	0.226169	INDEL	18	392	0.92032	ENSG00000111011.contained	ENSG00000111011	74.529	rs113818680
QTS000024	ftp://ftp.ebi.ac.uk/pub/databases/spot/eQTL/sumstats/QTS000024/QTD000422/QTD000422.cc.tsv.gz	ENSG00000139697.grp_2.upstream.ENSG00000139697_CAGE5	12	122650507	C	CT	chr12_122650507_C_CT	18	0.0459184	0.202412	-0.344197	0.269041	INDEL	18	392	0.92032	ENSG00000139697.upstream	ENSG00000139697	62.651	rs113818680
QTS000024	ftp://ftp.ebi.ac.uk/pub/databases/spot/eQTL/sumstats/QTS000024/QTD000422/QTD000422.cc.tsv.gz	ENSG00000139719.grp_2.downstream.ENST00000643696	12	122650507	C	CT	chr12_122650507_C_CT	18	0.0459184	0.776587	0.0710133	0.249876	INDEL	18	392	0.92032	ENSG00000139719.downstream	ENSG00000139719	6.746	rs113818680
QTS000024	ftp://ftp.ebi.ac.uk/pub/databases/spot/eQTL/sumstats/QTS000024/QTD000422/QTD000422.cc.tsv.gz	ENSG00000158104.grp_1.contained.ENST00000289004	12	122650507	C	CT	chr12_122650507_C_CT	18	0.0459184	0.791938	0.0684268	0.25901	INDEL	18	392	0.92032	ENSG00000158104.contained	ENSG00000158104	35.905	rs113818680
QTS000024	ftp://ftp.ebi.ac.uk/pub/databases/spot/eQTL/sumstats/QTS000024/QTD000422/QTD000422.cc.tsv.gz	ENSG00000158104.grp_1.contained.ENST00000542159	12	122650507	C	CT	chr12_122650507_C_CT	18	0.0459184	0.66466	-0.1084	0.249655	INDEL	18	392	0.92032	ENSG00000158104.contained	ENSG00000158104	35.905	rs113818680
QTS000024	ftp://ftp.ebi.ac.uk/pub/databases/spot/eQTL/sumstats/QTS000024/QTD000422/QTD000422.cc.tsv.gz	ENSG00000182196.grp_2.contained.ENST00000315580	12	122650507	C	CT	chr12_122650507_C_CT	18	0.0459184	0.954334	0.0128185	0.223535	INDEL	18	392	0.92032	ENSG00000182196.contained	ENSG00000182196	1.039	rs113818680
QTS000024	ftp://ftp.ebi.ac.uk/pub/databases/spot/eQTL/sumstats/QTS000024/QTD000422/QTD000422.cc.tsv.gz	ENSG00000184047.grp_2.contained.ENST00000439489	12	122650507	C	CT	chr12_122650507_C_CT	18	0.0459184	0.476495	-0.181933	0.25501	INDEL	18	392	0.92032	ENSG00000184047.contained	ENSG00000184047	1.337	rs113818680
QTS000024	ftp://ftp.ebi.ac.uk/pub/databases/spot/eQTL/sumstats/QTS000024/QTD000422/QTD000422.cc.tsv.gz	ENSG00000111011.grp_1.contained.ENST00000331738	12	122650601	G	A	chr12_122650601_G_A	8	0.0204082	0.0856037	0.463418	0.268104	SNP	8	392	0.80761	ENSG00000111011.contained	ENSG00000111011	74.529	rs138608943
QTS000024	ftp://ftp.ebi.ac.uk/pub/databases/spot/eQTL/sumstats/QTS000024/QTD000422/QTD000422.cc.tsv.gz	ENSG00000111011.grp_1.contained.ENST00000525332	12	122650601	G	A	chr12_122650601_G_A	8	0.0204082	0.540943	-0.216109	0.352802	SNP	8	392	0.80761	ENSG00000111011.contained	ENSG00000111011	74.529	rs138608943
QTS000024	ftp://ftp.ebi.ac.uk/pub/databases/spot/eQTL/sumstats/QTS000024/QTD000422/QTD000422.cc.tsv.gz	ENSG00000139697.grp_2.upstream.ENSG00000139697_CAGE5	12	122650601	G	A	chr12_122650601_G_A	8	0.0204082	0.476885	0.297483	0.417342	SNP	8	392	0.80761	ENSG00000139697.upstream	ENSG00000139697	62.651	rs138608943
QTS000024	ftp://ftp.ebi.ac.uk/pub/databases/spot/eQTL/sumstats/QTS000024/QTD000422/QTD000422.cc.tsv.gz	ENSG00000139719.grp_2.downstream.ENST00000643696	12	122650601	G	A	chr12_122650601_G_A	8	0.0204082	0.549392	0.231592	0.386117	SNP	8	392	0.80761	ENSG00000139719.downstream	ENSG00000139719	6.746	rs138608943
QTS000024	ftp://ftp.ebi.ac.uk/pub/databases/spot/eQTL/sumstats/QTS000024/QTD000422/QTD000422.cc.tsv.gz	ENSG00000158104.grp_1.contained.ENST00000289004	12	122650601	G	A	chr12_122650601_G_A	8	0.0204082	0.000967976	-1.30401	0.388714	SNP	8	392	0.80761	ENSG00000158104.contained	ENSG00000158104	35.905	rs138608943
QTS000024	ftp://ftp.ebi.ac.uk/pub/databases/spot/eQTL/sumstats/QTS000024/QTD000422/QTD000422.cc.tsv.gz	ENSG00000158104.grp_1.contained.ENST00000542159	12	122650601	G	A	chr12_122650601_G_A	8	0.0204082	0.00824574	1.01208	0.378877	SNP	8	392	0.80761	ENSG00000158104.contained	ENSG00000158104	35.905	rs138608943
QTS000024	ftp://ftp.ebi.ac.uk/pub/databases/spot/eQTL/sumstats/QTS000024/QTD000422/QTD000422.cc.tsv.gz	ENSG00000182196.grp_2.contained.ENST00000315580	12	122650601	G	A	chr12_122650601_G_A	8	0.0204082	0.790503	-0.0919513	0.345615	SNP	8	392	0.80761	ENSG00000182196.contained	ENSG00000182196	1.039	rs138608943
QTS000024	ftp://ftp.ebi.ac.uk/pub/databases/spot/eQTL/sumstats/QTS000024/QTD000422/QTD000422.cc.tsv.gz	ENSG00000184047.grp_2.contained.ENST00000439489	12	122650601	G	A	chr12_122650601_G_A	8	0.0204082	0.981168	-0.00933471	0.394907	SNP	8	392	0.80761	ENSG00000184047.contained	ENSG00000184047	1.337	rs138608943
QTS000024	ftp://ftp.ebi.ac.uk/pub/databases/spot/eQTL/sumstats/QTS000024/QTD000422/QTD000422.cc.tsv.gz	ENSG00000111011.grp_1.contained.ENST00000331738	12	122650693	G	T	chr12_122650693_G_T	29	0.0867347	0.503553	-0.074864	0.111696	SNP	34	392	0.94512	ENSG00000111011.contained	ENSG00000111011	74.529	rs11059214
QTS000024	ftp://ftp.ebi.ac.uk/pub/databases/spot/eQTL/sumstats/QTS000024/QTD000422/QTD000422.cc.tsv.gz	ENSG00000111011.grp_1.contained.ENST00000525332	12	122650693	G	T	chr12_122650693_G_T	29	0.0867347	0.362514	0.133082	0.14578	SNP	34	392	0.94512	ENSG00000111011.contained	ENSG00000111011	74.529	rs11059214
QTS000024	ftp://ftp.ebi.ac.uk/pub/databases/spot/eQTL/sumstats/QTS000024/QTD000422/QTD000422.cc.tsv.gz	ENSG00000139697.grp_2.upstream.ENSG00000139697_CAGE5	12	122650693	G	T	chr12_122650693_G_T	29	0.0867347	0.87537	0.0271557	0.172897	SNP	34	392	0.94512	ENSG00000139697.upstream	ENSG00000139697	62.651	rs11059214
QTS000024	ftp://ftp.ebi.ac.uk/pub/databases/spot/eQTL/sumstats/QTS000024/QTD000422/QTD000422.cc.tsv.gz	ENSG00000139719.grp_2.downstream.ENST00000643696	12	122650693	G	T	chr12_122650693_G_T	29	0.0867347	0.0476431	-0.315423	0.158179	SNP	34	392	0.94512	ENSG00000139719.downstream	ENSG00000139719	6.746	rs11059214
QTS000024	ftp://ftp.ebi.ac.uk/pub/databases/spot/eQTL/sumstats/QTS000024/QTD000422/QTD000422.cc.tsv.gz	ENSG00000158104.grp_1.contained.ENST00000289004	12	122650693	G	T	chr12_122650693_G_T	29	0.0867347	0.0746498	0.294572	0.164294	SNP	34	392	0.94512	ENSG00000158104.contained	ENSG00000158104	35.905	rs11059214
QTS000024	ftp://ftp.ebi.ac.uk/pub/databases/spot/eQTL/sumstats/QTS000024/QTD000422/QTD000422.cc.tsv.gz	ENSG00000158104.grp_1.contained.ENST00000542159	12	122650693	G	T	chr12_122650693_G_T	29	0.0867347	0.0396805	-0.327277	0.15795	SNP	34	392	0.94512	ENSG00000158104.contained	ENSG00000158104	35.905	rs11059214
QTS000024	ftp://ftp.ebi.ac.uk/pub/databases/spot/eQTL/sumstats/QTS000024/QTD000422/QTD000422.cc.tsv.gz	ENSG00000182196.grp_2.contained.ENST00000315580	12	122650693	G	T	chr12_122650693_G_T	29	0.0867347	0.777563	0.0404537	0.142987	SNP	34	392	0.94512	ENSG00000182196.contained	ENSG00000182196	1.039	rs11059214
QTS000024	ftp://ftp.ebi.ac.uk/pub/databases/spot/eQTL/sumstats/QTS000024/QTD000422/QTD000422.cc.tsv.gz	ENSG00000184047.grp_2.contained.ENST00000439489	12	122650693	G	T	chr12_122650693_G_T	29	0.0867347	0.915741	-0.0173097	0.16338	SNP	34	392	0.94512	ENSG00000184047.contained	ENSG00000184047	1.337	rs11059214
QTS000024	ftp://ftp.ebi.ac.uk/pub/databases/spot/eQTL/sumstats/QTS000024/QTD000422/QTD000422.cc.tsv.gz	ENSG00000111011.grp_1.contained.ENST00000331738	12	122650817	TG	T	chr12_122650817_TG_T	120	0.380102	0.0171135	0.172065	0.0715009	INDEL	243	392	0.96574	ENSG00000111011.contained	ENSG00000111011	74.529	rs35994721
QTS000024	ftp://ftp.ebi.ac.uk/pub/databases/spot/eQTL/sumstats/QTS000024/QTD000422/QTD000422.cc.tsv.gz	ENSG00000111011.grp_1.contained.ENST00000331738	12	122650817	TG	T	chr12_122650817_TG_T	120	0.380102	0.0171135	0.172065	0.0715009	INDEL	243	392	0.96574	ENSG00000111011.contained	ENSG00000111011	74.529	rs397712589
QTS000024	ftp://ftp.ebi.ac.uk/pub/databases/spot/eQTL/sumstats/QTS000024/QTD000422/QTD000422.cc.tsv.gz	ENSG00000111011.grp_1.contained.ENST00000525332	12	122650817	TG	T	chr12_122650817_TG_T	120	0.380102	8.38147e-07	-0.452845	0.0887315	INDEL	243	392	0.96574	ENSG00000111011.contained	ENSG00000111011	74.529	rs35994721
QTS000024	ftp://ftp.ebi.ac.uk/pub/databases/spot/eQTL/sumstats/QTS000024/QTD000422/QTD000422.cc.tsv.gz	ENSG00000111011.grp_1.contained.ENST00000525332	12	122650817	TG	T	chr12_122650817_TG_T	120	0.380102	8.38147e-07	-0.452845	0.0887315	INDEL	243	392	0.96574	ENSG00000111011.contained	ENSG00000111011	74.529	rs397712589
QTS000024	ftp://ftp.ebi.ac.uk/pub/databases/spot/eQTL/sumstats/QTS000024/QTD000422/QTD000422.cc.tsv.gz	ENSG00000139697.grp_2.upstream.ENSG00000139697_CAGE5	12	122650817	TG	T	chr12_122650817_TG_T	120	0.380102	0.161344	-0.157078	0.111695	INDEL	243	392	0.96574	ENSG00000139697.upstream	ENSG00000139697	62.651	rs35994721
QTS000024	ftp://ftp.ebi.ac.uk/pub/databases/spot/eQTL/sumstats/QTS000024/QTD000422/QTD000422.cc.tsv.gz	ENSG00000139697.grp_2.upstream.ENSG00000139697_CAGE5	12	122650817	TG	T	chr12_122650817_TG_T	120	0.380102	0.161344	-0.157078	0.111695	INDEL	243	392	0.96574	ENSG00000139697.upstream	ENSG00000139697	62.651	rs397712589
QTS000024	ftp://ftp.ebi.ac.uk/pub/databases/spot/eQTL/sumstats/QTS000024/QTD000422/QTD000422.cc.tsv.gz	ENSG00000139719.grp_2.downstream.ENST00000643696	12	122650817	TG	T	chr12_122650817_TG_T	120	0.380102	0.285745	0.110847	0.103531	INDEL	243	392	0.96574	ENSG00000139719.downstream	ENSG00000139719	6.746	rs35994721
QTS000024	ftp://ftp.ebi.ac.uk/pub/databases/spot/eQTL/sumstats/QTS000024/QTD000422/QTD000422.cc.tsv.gz	ENSG00000139719.grp_2.downstream.ENST00000643696	12	122650817	TG	T	chr12_122650817_TG_T	120	0.380102	0.285745	0.110847	0.103531	INDEL	243	392	0.96574	ENSG00000139719.downstream	ENSG00000139719	6.746	rs397712589
QTS000024	ftp://ftp.ebi.ac.uk/pub/databases/spot/eQTL/sumstats/QTS000024/QTD000422/QTD000422.cc.tsv.gz	ENSG00000158104.grp_1.contained.ENST00000289004	12	122650817	TG	T	chr12_122650817_TG_T	120	0.380102	0.0706247	-0.194011	0.106681	INDEL	243	392	0.96574	ENSG00000158104.contained	ENSG00000158104	35.905	rs35994721
QTS000024	ftp://ftp.ebi.ac.uk/pub/databases/spot/eQTL/sumstats/QTS000024/QTD000422/QTD000422.cc.tsv.gz	ENSG00000158104.grp_1.contained.ENST00000289004	12	122650817	TG	T	chr12_122650817_TG_T	120	0.380102	0.0706247	-0.194011	0.106681	INDEL	243	392	0.96574	ENSG00000158104.contained	ENSG00000158104	35.905	rs397712589
QTS000024	ftp://ftp.ebi.ac.uk/pub/databases/spot/eQTL/sumstats/QTS000024/QTD000422/QTD000422.cc.tsv.gz	ENSG00000158104.grp_1.contained.ENST00000542159	12	122650817	TG	T	chr12_122650817_TG_T	120	0.380102	0.10043	0.170115	0.103024	INDEL	243	392	0.96574	ENSG00000158104.contained	ENSG00000158104	35.905	rs35994721
QTS000024	ftp://ftp.ebi.ac.uk/pub/databases/spot/eQTL/sumstats/QTS000024/QTD000422/QTD000422.cc.tsv.gz	ENSG00000158104.grp_1.contained.ENST00000542159	12	122650817	TG	T	chr12_122650817_TG_T	120	0.380102	0.10043	0.170115	0.103024	INDEL	243	392	0.96574	ENSG00000158104.contained	ENSG00000158104	35.905	rs397712589
QTS000024	ftp://ftp.ebi.ac.uk/pub/databases/spot/eQTL/sumstats/QTS000024/QTD000422/QTD000422.cc.tsv.gz	ENSG00000182196.grp_2.contained.ENST00000315580	12	122650817	TG	T	chr12_122650817_TG_T	120	0.380102	0.674165	0.039099	0.0928446	INDEL	243	392	0.96574	ENSG00000182196.contained	ENSG00000182196	1.039	rs35994721
QTS000024	ftp://ftp.ebi.ac.uk/pub/databases/spot/eQTL/sumstats/QTS000024/QTD000422/QTD000422.cc.tsv.gz	ENSG00000182196.grp_2.contained.ENST00000315580	12	122650817	TG	T	chr12_122650817_TG_T	120	0.380102	0.674165	0.039099	0.0928446	INDEL	243	392	0.96574	ENSG00000182196.contained	ENSG00000182196	1.039	rs397712589
QTS000024	ftp://ftp.ebi.ac.uk/pub/databases/spot/eQTL/sumstats/QTS000024/QTD000422/QTD000422.cc.tsv.gz	ENSG00000184047.grp_2.contained.ENST00000439489	12	122650817	TG	T	chr12_122650817_TG_T	120	0.380102	0.374205	-0.0943256	0.105886	INDEL	243	392	0.96574	ENSG00000184047.contained	ENSG00000184047	1.337	rs35994721
QTS000024	ftp://ftp.ebi.ac.uk/pub/databases/spot/eQTL/sumstats/QTS000024/QTD000422/QTD000422.cc.tsv.gz	ENSG00000184047.grp_2.contained.ENST00000439489	12	122650817	TG	T	chr12_122650817_TG_T	120	0.380102	0.374205	-0.0943256	0.105886	INDEL	243	392	0.96574	ENSG00000184047.contained	ENSG00000184047	1.337	rs397712589
QTS000024	ftp://ftp.ebi.ac.uk/pub/databases/spot/eQTL/sumstats/QTS000024/QTD000422/QTD000422.cc.tsv.gz	ENSG00000111011.grp_1.contained.ENST00000331738	12	122650982	GA	G	chr12_122650982_GA_G	120	0.380102	0.0138539	0.178162	0.071688	INDEL	243	392	0.96315	ENSG00000111011.contained	ENSG00000111011	74.529	rs11340923
QTS000024	ftp://ftp.ebi.ac.uk/pub/databases/spot/eQTL/sumstats/QTS000024/QTD000422/QTD000422.cc.tsv.gz	ENSG00000111011.grp_1.contained.ENST00000525332	12	122650982	GA	G	chr12_122650982_GA_G	120	0.380102	1.25643e-06	-0.447614	0.0892479	INDEL	243	392	0.96315	ENSG00000111011.contained	ENSG00000111011	74.529	rs11340923
QTS000024	ftp://ftp.ebi.ac.uk/pub/databases/spot/eQTL/sumstats/QTS000024/QTD000422/QTD000422.cc.tsv.gz	ENSG00000139697.grp_2.upstream.ENSG00000139697_CAGE5	12	122650982	GA	G	chr12_122650982_GA_G	120	0.380102	0.174431	-0.152897	0.112139	INDEL	243	392	0.96315	ENSG00000139697.upstream	ENSG00000139697	62.651	rs11340923
QTS000024	ftp://ftp.ebi.ac.uk/pub/databases/spot/eQTL/sumstats/QTS000024/QTD000422/QTD000422.cc.tsv.gz	ENSG00000139719.grp_2.downstream.ENST00000643696	12	122650982	GA	G	chr12_122650982_GA_G	120	0.380102	0.328025	0.101961	0.103962	INDEL	243	392	0.96315	ENSG00000139719.downstream	ENSG00000139719	6.746	rs11340923
QTS000024	ftp://ftp.ebi.ac.uk/pub/databases/spot/eQTL/sumstats/QTS000024/QTD000422/QTD000422.cc.tsv.gz	ENSG00000158104.grp_1.contained.ENST00000289004	12	122650982	GA	G	chr12_122650982_GA_G	120	0.380102	0.0761025	-0.191077	0.107107	INDEL	243	392	0.96315	ENSG00000158104.contained	ENSG00000158104	35.905	rs11340923
QTS000024	ftp://ftp.ebi.ac.uk/pub/databases/spot/eQTL/sumstats/QTS000024/QTD000422/QTD000422.cc.tsv.gz	ENSG00000158104.grp_1.contained.ENST00000542159	12	122650982	GA	G	chr12_122650982_GA_G	120	0.380102	0.10298	0.169477	0.103412	INDEL	243	392	0.96315	ENSG00000158104.contained	ENSG00000158104	35.905	rs11340923
QTS000024	ftp://ftp.ebi.ac.uk/pub/databases/spot/eQTL/sumstats/QTS000024/QTD000422/QTD000422.cc.tsv.gz	ENSG00000182196.grp_2.contained.ENST00000315580	12	122650982	GA	G	chr12_122650982_GA_G	120	0.380102	0.655228	0.0416739	0.0931777	INDEL	243	392	0.96315	ENSG00000182196.contained	ENSG00000182196	1.039	rs11340923
QTS000024	ftp://ftp.ebi.ac.uk/pub/databases/spot/eQTL/sumstats/QTS000024/QTD000422/QTD000422.cc.tsv.gz	ENSG00000184047.grp_2.contained.ENST00000439489	12	122650982	GA	G	chr12_122650982_GA_G	120	0.380102	0.349378	-0.0996838	0.106247	INDEL	243	392	0.96315	ENSG00000184047.contained	ENSG00000184047	1.337	rs11340923
QTS000024	ftp://ftp.ebi.ac.uk/pub/databases/spot/eQTL/sumstats/QTS000024/QTD000422/QTD000422.cc.tsv.gz	ENSG00000111011.grp_1.contained.ENST00000331738	12	122650991	C	CT	chr12_122650991_C_CT	70	0.211735	0.0643017	0.175486	0.0942736	INDEL	84	392	0.90155	ENSG00000111011.contained	ENSG00000111011	74.529	rs1268223223
QTS000024	ftp://ftp.ebi.ac.uk/pub/databases/spot/eQTL/sumstats/QTS000024/QTD000422/QTD000422.cc.tsv.gz	ENSG00000111011.grp_1.contained.ENST00000331738	12	122650991	C	CTT	chr12_122650991_C_CTT	13	0.0331633	0.18531	0.279819	0.210447	INDEL	13	392	0.8358	ENSG00000111011.contained	ENSG00000111011	74.529	rs1268223223
QTS000024	ftp://ftp.ebi.ac.uk/pub/databases/spot/eQTL/sumstats/QTS000024/QTD000422/QTD000422.cc.tsv.gz	ENSG00000111011.grp_1.contained.ENST00000331738	12	122650991	C	CTTT	chr12_122650991_C_CTTT	31	0.0892857	0.37055	-0.110741	0.123363	INDEL	35	392	0.92712	ENSG00000111011.contained	ENSG00000111011	74.529	NA
QTS000024	ftp://ftp.ebi.ac.uk/pub/databases/spot/eQTL/sumstats/QTS000024/QTD000422/QTD000422.cc.tsv.gz	ENSG00000111011.grp_1.contained.ENST00000331738	12	122650991	CT	C	chr12_122650991_CT_C	8	0.0204082	0.217953	0.315358	0.255085	INDEL	8	392	0.8595	ENSG00000111011.contained	ENSG00000111011	74.529	rs1319822230
QTS000024	ftp://ftp.ebi.ac.uk/pub/databases/spot/eQTL/sumstats/QTS000024/QTD000422/QTD000422.cc.tsv.gz	ENSG00000111011.grp_1.contained.ENST00000525332	12	122650991	C	CT	chr12_122650991_C_CT	70	0.211735	0.658395	0.0550378	0.124278	INDEL	84	392	0.90155	ENSG00000111011.contained	ENSG00000111011	74.529	rs1268223223
QTS000024	ftp://ftp.ebi.ac.uk/pub/databases/spot/eQTL/sumstats/QTS000024/QTD000422/QTD000422.cc.tsv.gz	ENSG00000111011.grp_1.contained.ENST00000525332	12	122650991	C	CTT	chr12_122650991_C_CTT	13	0.0331633	0.218109	-0.340035	0.275138	INDEL	13	392	0.8358	ENSG00000111011.contained	ENSG00000111011	74.529	rs1268223223
QTS000024	ftp://ftp.ebi.ac.uk/pub/databases/spot/eQTL/sumstats/QTS000024/QTD000422/QTD000422.cc.tsv.gz	ENSG00000111011.grp_1.contained.ENST00000525332	12	122650991	C	CTTT	chr12_122650991_C_CTTT	31	0.0892857	0.0187884	-0.3772	0.159086	INDEL	35	392	0.92712	ENSG00000111011.contained	ENSG00000111011	74.529	NA
QTS000024	ftp://ftp.ebi.ac.uk/pub/databases/spot/eQTL/sumstats/QTS000024/QTD000422/QTD000422.cc.tsv.gz	ENSG00000111011.grp_1.contained.ENST00000525332	12	122650991	CT	C	chr12_122650991_CT_C	8	0.0204082	0.243763	-0.389921	0.333424	INDEL	8	392	0.8595	ENSG00000111011.contained	ENSG00000111011	74.529	rs1319822230
QTS000024	ftp://ftp.ebi.ac.uk/pub/databases/spot/eQTL/sumstats/QTS000024/QTD000422/QTD000422.cc.tsv.gz	ENSG00000139697.grp_2.upstream.ENSG00000139697_CAGE5	12	122650991	C	CT	chr12_122650991_C_CT	70	0.211735	0.0519018	-0.284947	0.145614	INDEL	84	392	0.90155	ENSG00000139697.upstream	ENSG00000139697	62.651	rs1268223223
QTS000024	ftp://ftp.ebi.ac.uk/pub/databases/spot/eQTL/sumstats/QTS000024/QTD000422/QTD000422.cc.tsv.gz	ENSG00000139697.grp_2.upstream.ENSG00000139697_CAGE5	12	122650991	C	CTT	chr12_122650991_C_CTT	13	0.0331633	0.00758797	-0.865588	0.320568	INDEL	13	392	0.8358	ENSG00000139697.upstream	ENSG00000139697	62.651	rs1268223223
QTS000024	ftp://ftp.ebi.ac.uk/pub/databases/spot/eQTL/sumstats/QTS000024/QTD000422/QTD000422.cc.tsv.gz	ENSG00000139697.grp_2.upstream.ENSG00000139697_CAGE5	12	122650991	C	CTTT	chr12_122650991_C_CTTT	31	0.0892857	0.104338	0.309772	0.189767	INDEL	35	392	0.92712	ENSG00000139697.upstream	ENSG00000139697	62.651	NA
QTS000024	ftp://ftp.ebi.ac.uk/pub/databases/spot/eQTL/sumstats/QTS000024/QTD000422/QTD000422.cc.tsv.gz	ENSG00000139697.grp_2.upstream.ENSG00000139697_CAGE5	12	122650991	CT	C	chr12_122650991_CT_C	8	0.0204082	0.193996	-0.51392	0.394206	INDEL	8	392	0.8595	ENSG00000139697.upstream	ENSG00000139697	62.651	rs1319822230
QTS000024	ftp://ftp.ebi.ac.uk/pub/databases/spot/eQTL/sumstats/QTS000024/QTD000422/QTD000422.cc.tsv.gz	ENSG00000139719.grp_2.downstream.ENST00000643696	12	122650991	C	CT	chr12_122650991_C_CT	70	0.211735	0.564031	0.0785729	0.135956	INDEL	84	392	0.90155	ENSG00000139719.downstream	ENSG00000139719	6.746	rs1268223223
QTS000024	ftp://ftp.ebi.ac.uk/pub/databases/spot/eQTL/sumstats/QTS000024/QTD000422/QTD000422.cc.tsv.gz	ENSG00000139719.grp_2.downstream.ENST00000643696	12	122650991	C	CTT	chr12_122650991_C_CTT	13	0.0331633	0.644938	0.139488	0.302197	INDEL	13	392	0.8358	ENSG00000139719.downstream	ENSG00000139719	6.746	rs1268223223
QTS000024	ftp://ftp.ebi.ac.uk/pub/databases/spot/eQTL/sumstats/QTS000024/QTD000422/QTD000422.cc.tsv.gz	ENSG00000139719.grp_2.downstream.ENST00000643696	12	122650991	C	CTTT	chr12_122650991_C_CTTT	31	0.0892857	0.387088	0.152955	0.176418	INDEL	35	392	0.92712	ENSG00000139719.downstream	ENSG00000139719	6.746	NA
QTS000024	ftp://ftp.ebi.ac.uk/pub/databases/spot/eQTL/sumstats/QTS000024/QTD000422/QTD000422.cc.tsv.gz	ENSG00000139719.grp_2.downstream.ENST00000643696	12	122650991	CT	C	chr12_122650991_CT_C	8	0.0204082	0.86932	0.0603408	0.366243	INDEL	8	392	0.8595	ENSG00000139719.downstream	ENSG00000139719	6.746	rs1319822230
QTS000024	ftp://ftp.ebi.ac.uk/pub/databases/spot/eQTL/sumstats/QTS000024/QTD000422/QTD000422.cc.tsv.gz	ENSG00000158104.grp_1.contained.ENST00000289004	12	122650991	C	CT	chr12_122650991_C_CT	70	0.211735	0.847156	0.0272236	0.141037	INDEL	84	392	0.90155	ENSG00000158104.contained	ENSG00000158104	35.905	rs1268223223
QTS000024	ftp://ftp.ebi.ac.uk/pub/databases/spot/eQTL/sumstats/QTS000024/QTD000422/QTD000422.cc.tsv.gz	ENSG00000158104.grp_1.contained.ENST00000289004	12	122650991	C	CTT	chr12_122650991_C_CTT	13	0.0331633	0.658038	0.13888	0.313248	INDEL	13	392	0.8358	ENSG00000158104.contained	ENSG00000158104	35.905	rs1268223223
QTS000024	ftp://ftp.ebi.ac.uk/pub/databases/spot/eQTL/sumstats/QTS000024/QTD000422/QTD000422.cc.tsv.gz	ENSG00000158104.grp_1.contained.ENST00000289004	12	122650991	C	CTTT	chr12_122650991_C_CTTT	31	0.0892857	0.192651	0.23849	0.182381	INDEL	35	392	0.92712	ENSG00000158104.contained	ENSG00000158104	35.905	NA
QTS000024	ftp://ftp.ebi.ac.uk/pub/databases/spot/eQTL/sumstats/QTS000024/QTD000422/QTD000422.cc.tsv.gz	ENSG00000158104.grp_1.contained.ENST00000289004	12	122650991	CT	C	chr12_122650991_CT_C	8	0.0204082	0.810561	-0.0911211	0.379587	INDEL	8	392	0.8595	ENSG00000158104.contained	ENSG00000158104	35.905	rs1319822230
QTS000024	ftp://ftp.ebi.ac.uk/pub/databases/spot/eQTL/sumstats/QTS000024/QTD000422/QTD000422.cc.tsv.gz	ENSG00000158104.grp_1.contained.ENST00000542159	12	122650991	C	CT	chr12_122650991_C_CT	70	0.211735	0.455677	-0.101517	0.135792	INDEL	84	392	0.90155	ENSG00000158104.contained	ENSG00000158104	35.905	rs1268223223
QTS000024	ftp://ftp.ebi.ac.uk/pub/databases/spot/eQTL/sumstats/QTS000024/QTD000422/QTD000422.cc.tsv.gz	ENSG00000158104.grp_1.contained.ENST00000542159	12	122650991	C	CTT	chr12_122650991_C_CTT	13	0.0331633	0.765579	-0.0902171	0.302122	INDEL	13	392	0.8358	ENSG00000158104.contained	ENSG00000158104	35.905	rs1268223223
QTS000024	ftp://ftp.ebi.ac.uk/pub/databases/spot/eQTL/sumstats/QTS000024/QTD000422/QTD000422.cc.tsv.gz	ENSG00000158104.grp_1.contained.ENST00000542159	12	122650991	C	CTTT	chr12_122650991_C_CTTT	31	0.0892857	0.113482	-0.279055	0.175458	INDEL	35	392	0.92712	ENSG00000158104.contained	ENSG00000158104	35.905	NA
QTS000024	ftp://ftp.ebi.ac.uk/pub/databases/spot/eQTL/sumstats/QTS000024/QTD000422/QTD000422.cc.tsv.gz	ENSG00000158104.grp_1.contained.ENST00000542159	12	122650991	CT	C	chr12_122650991_CT_C	8	0.0204082	0.469101	0.265176	0.365523	INDEL	8	392	0.8595	ENSG00000158104.contained	ENSG00000158104	35.905	rs1319822230
QTS000024	ftp://ftp.ebi.ac.uk/pub/databases/spot/eQTL/sumstats/QTS000024/QTD000422/QTD000422.cc.tsv.gz	ENSG00000182196.grp_2.contained.ENST00000315580	12	122650991	C	CT	chr12_122650991_C_CT	70	0.211735	0.0110446	0.306976	0.119552	INDEL	84	392	0.90155	ENSG00000182196.contained	ENSG00000182196	1.039	rs1268223223
QTS000024	ftp://ftp.ebi.ac.uk/pub/databases/spot/eQTL/sumstats/QTS000024/QTD000422/QTD000422.cc.tsv.gz	ENSG00000182196.grp_2.contained.ENST00000315580	12	122650991	C	CTT	chr12_122650991_C_CTT	13	0.0331633	0.759008	0.0830709	0.270371	INDEL	13	392	0.8358	ENSG00000182196.contained	ENSG00000182196	1.039	rs1268223223
QTS000024	ftp://ftp.ebi.ac.uk/pub/databases/spot/eQTL/sumstats/QTS000024/QTD000422/QTD000422.cc.tsv.gz	ENSG00000182196.grp_2.contained.ENST00000315580	12	122650991	C	CTTT	chr12_122650991_C_CTTT	31	0.0892857	0.175171	-0.214118	0.157311	INDEL	35	392	0.92712	ENSG00000182196.contained	ENSG00000182196	1.039	NA
QTS000024	ftp://ftp.ebi.ac.uk/pub/databases/spot/eQTL/sumstats/QTS000024/QTD000422/QTD000422.cc.tsv.gz	ENSG00000182196.grp_2.contained.ENST00000315580	12	122650991	CT	C	chr12_122650991_CT_C	8	0.0204082	0.837517	0.0672678	0.327551	INDEL	8	392	0.8595	ENSG00000182196.contained	ENSG00000182196	1.039	rs1319822230
QTS000024	ftp://ftp.ebi.ac.uk/pub/databases/spot/eQTL/sumstats/QTS000024/QTD000422/QTD000422.cc.tsv.gz	ENSG00000184047.grp_2.contained.ENST00000439489	12	122650991	C	CT	chr12_122650991_C_CT	70	0.211735	0.425325	-0.110902	0.138797	INDEL	84	392	0.90155	ENSG00000184047.contained	ENSG00000184047	1.337	rs1268223223
QTS000024	ftp://ftp.ebi.ac.uk/pub/databases/spot/eQTL/sumstats/QTS000024/QTD000422/QTD000422.cc.tsv.gz	ENSG00000184047.grp_2.contained.ENST00000439489	12	122650991	C	CTT	chr12_122650991_C_CTT	13	0.0331633	0.432864	-0.242439	0.308426	INDEL	13	392	0.8358	ENSG00000184047.contained	ENSG00000184047	1.337	rs1268223223
QTS000024	ftp://ftp.ebi.ac.uk/pub/databases/spot/eQTL/sumstats/QTS000024/QTD000422/QTD000422.cc.tsv.gz	ENSG00000184047.grp_2.contained.ENST00000439489	12	122650991	C	CTTT	chr12_122650991_C_CTTT	31	0.0892857	0.159929	0.253497	0.179644	INDEL	35	392	0.92712	ENSG00000184047.contained	ENSG00000184047	1.337	NA
QTS000024	ftp://ftp.ebi.ac.uk/pub/databases/spot/eQTL/sumstats/QTS000024/QTD000422/QTD000422.cc.tsv.gz	ENSG00000184047.grp_2.contained.ENST00000439489	12	122650991	CT	C	chr12_122650991_CT_C	8	0.0204082	0.429193	0.296014	0.37359	INDEL	8	392	0.8595	ENSG00000184047.contained	ENSG00000184047	1.337	rs1319822230
QTS000024	ftp://ftp.ebi.ac.uk/pub/databases/spot/eQTL/sumstats/QTS000024/QTD000422/QTD000422.cc.tsv.gz	ENSG00000111011.grp_1.contained.ENST00000331738	12	122651417	C	T	chr12_122651417_C_T	39	0.104592	0.807235	0.0306368	0.12538	SNP	41	392	0.97295	ENSG00000111011.contained	ENSG00000111011	74.529	rs7305252
QTS000024	ftp://ftp.ebi.ac.uk/pub/databases/spot/eQTL/sumstats/QTS000024/QTD000422/QTD000422.cc.tsv.gz	ENSG00000111011.grp_1.contained.ENST00000525332	12	122651417	C	T	chr12_122651417_C_T	39	0.104592	0.957845	-0.00867222	0.163839	SNP	41	392	0.97295	ENSG00000111011.contained	ENSG00000111011	74.529	rs7305252
QTS000024	ftp://ftp.ebi.ac.uk/pub/databases/spot/eQTL/sumstats/QTS000024/QTD000422/QTD000422.cc.tsv.gz	ENSG00000139697.grp_2.upstream.ENSG00000139697_CAGE5	12	122651417	C	T	chr12_122651417_C_T	39	0.104592	0.245825	-0.224903	0.193162	SNP	41	392	0.97295	ENSG00000139697.upstream	ENSG00000139697	62.651	rs7305252
QTS000024	ftp://ftp.ebi.ac.uk/pub/databases/spot/eQTL/sumstats/QTS000024/QTD000422/QTD000422.cc.tsv.gz	ENSG00000139719.grp_2.downstream.ENST00000643696	12	122651417	C	T	chr12_122651417_C_T	39	0.104592	0.543152	-0.109122	0.179121	SNP	41	392	0.97295	ENSG00000139719.downstream	ENSG00000139719	6.746	rs7305252
QTS000024	ftp://ftp.ebi.ac.uk/pub/databases/spot/eQTL/sumstats/QTS000024/QTD000422/QTD000422.cc.tsv.gz	ENSG00000158104.grp_1.contained.ENST00000289004	12	122651417	C	T	chr12_122651417_C_T	39	0.104592	0.579912	0.102971	0.185695	SNP	41	392	0.97295	ENSG00000158104.contained	ENSG00000158104	35.905	rs7305252
QTS000024	ftp://ftp.ebi.ac.uk/pub/databases/spot/eQTL/sumstats/QTS000024/QTD000422/QTD000422.cc.tsv.gz	ENSG00000158104.grp_1.contained.ENST00000542159	12	122651417	C	T	chr12_122651417_C_T	39	0.104592	0.551479	-0.106816	0.179023	SNP	41	392	0.97295	ENSG00000158104.contained	ENSG00000158104	35.905	rs7305252
QTS000024	ftp://ftp.ebi.ac.uk/pub/databases/spot/eQTL/sumstats/QTS000024/QTD000422/QTD000422.cc.tsv.gz	ENSG00000182196.grp_2.contained.ENST00000315580	12	122651417	C	T	chr12_122651417_C_T	39	0.104592	0.850977	-0.0301688	0.160353	SNP	41	392	0.97295	ENSG00000182196.contained	ENSG00000182196	1.039	rs7305252
QTS000024	ftp://ftp.ebi.ac.uk/pub/databases/spot/eQTL/sumstats/QTS000024/QTD000422/QTD000422.cc.tsv.gz	ENSG00000184047.grp_2.contained.ENST00000439489	12	122651417	C	T	chr12_122651417_C_T	39	0.104592	0.80961	0.0441967	0.183175	SNP	41	392	0.97295	ENSG00000184047.contained	ENSG00000184047	1.337	rs7305252
QTS000024	ftp://ftp.ebi.ac.uk/pub/databases/spot/eQTL/sumstats/QTS000024/QTD000422/QTD000422.cc.tsv.gz	ENSG00000111011.grp_1.contained.ENST00000331738	12	122651437	C	CT	chr12_122651437_C_CT	16	0.0459184	0.66348	0.067203	0.154196	INDEL	18	392	0.91533	ENSG00000111011.contained	ENSG00000111011	74.529	rs549701877
QTS000024	ftp://ftp.ebi.ac.uk/pub/databases/spot/eQTL/sumstats/QTS000024/QTD000422/QTD000422.cc.tsv.gz	ENSG00000111011.grp_1.contained.ENST00000331738	12	122651437	C	CTTT	chr12_122651437_C_CTTT	18	0.0510204	0.0930591	0.24736	0.146507	INDEL	20	392	0.95334	ENSG00000111011.contained	ENSG00000111011	74.529	rs549701877
QTS000024	ftp://ftp.ebi.ac.uk/pub/databases/spot/eQTL/sumstats/QTS000024/QTD000422/QTD000422.cc.tsv.gz	ENSG00000111011.grp_1.contained.ENST00000331738	12	122651437	CT	C	chr12_122651437_CT_C	73	0.221939	0.569552	0.052379	0.0919329	INDEL	87	392	0.94465	ENSG00000111011.contained	ENSG00000111011	74.529	rs1437953820
QTS000024	ftp://ftp.ebi.ac.uk/pub/databases/spot/eQTL/sumstats/QTS000024/QTD000422/QTD000422.cc.tsv.gz	ENSG00000111011.grp_1.contained.ENST00000331738	12	122651437	CT	C	chr12_122651437_CT_C	73	0.221939	0.569552	0.052379	0.0919329	INDEL	87	392	0.94465	ENSG00000111011.contained	ENSG00000111011	74.529	rs747642644
QTS000024	ftp://ftp.ebi.ac.uk/pub/databases/spot/eQTL/sumstats/QTS000024/QTD000422/QTD000422.cc.tsv.gz	ENSG00000111011.grp_1.contained.ENST00000331738	12	122651437	CT	C	chr12_122651437_CT_C	73	0.221939	0.569552	0.052379	0.0919329	INDEL	87	392	0.94465	ENSG00000111011.contained	ENSG00000111011	74.529	rs34560695
QTS000024	ftp://ftp.ebi.ac.uk/pub/databases/spot/eQTL/sumstats/QTS000024/QTD000422/QTD000422.cc.tsv.gz	ENSG00000111011.grp_1.contained.ENST00000525332	12	122651437	C	CT	chr12_122651437_C_CT	16	0.0459184	0.141139	-0.296141	0.200363	INDEL	18	392	0.91533	ENSG00000111011.contained	ENSG00000111011	74.529	rs549701877
QTS000024	ftp://ftp.ebi.ac.uk/pub/databases/spot/eQTL/sumstats/QTS000024/QTD000422/QTD000422.cc.tsv.gz	ENSG00000111011.grp_1.contained.ENST00000525332	12	122651437	C	CTTT	chr12_122651437_C_CTTT	18	0.0510204	0.218327	-0.23731	0.19211	INDEL	20	392	0.95334	ENSG00000111011.contained	ENSG00000111011	74.529	rs549701877
QTS000024	ftp://ftp.ebi.ac.uk/pub/databases/spot/eQTL/sumstats/QTS000024/QTD000422/QTD000422.cc.tsv.gz	ENSG00000111011.grp_1.contained.ENST00000525332	12	122651437	CT	C	chr12_122651437_CT_C	73	0.221939	0.00437669	-0.339239	0.117547	INDEL	87	392	0.94465	ENSG00000111011.contained	ENSG00000111011	74.529	rs1437953820
QTS000024	ftp://ftp.ebi.ac.uk/pub/databases/spot/eQTL/sumstats/QTS000024/QTD000422/QTD000422.cc.tsv.gz	ENSG00000111011.grp_1.contained.ENST00000525332	12	122651437	CT	C	chr12_122651437_CT_C	73	0.221939	0.00437669	-0.339239	0.117547	INDEL	87	392	0.94465	ENSG00000111011.contained	ENSG00000111011	74.529	rs747642644
QTS000024	ftp://ftp.ebi.ac.uk/pub/databases/spot/eQTL/sumstats/QTS000024/QTD000422/QTD000422.cc.tsv.gz	ENSG00000111011.grp_1.contained.ENST00000525332	12	122651437	CT	C	chr12_122651437_CT_C	73	0.221939	0.00437669	-0.339239	0.117547	INDEL	87	392	0.94465	ENSG00000111011.contained	ENSG00000111011	74.529	rs34560695
QTS000024	ftp://ftp.ebi.ac.uk/pub/databases/spot/eQTL/sumstats/QTS000024/QTD000422/QTD000422.cc.tsv.gz	ENSG00000139697.grp_2.upstream.ENSG00000139697_CAGE5	12	122651437	C	CT	chr12_122651437_C_CT	16	0.0459184	0.8824	0.0353327	0.238515	INDEL	18	392	0.91533	ENSG00000139697.upstream	ENSG00000139697	62.651	rs549701877
QTS000024	ftp://ftp.ebi.ac.uk/pub/databases/spot/eQTL/sumstats/QTS000024/QTD000422/QTD000422.cc.tsv.gz	ENSG00000139697.grp_2.upstream.ENSG00000139697_CAGE5	12	122651437	C	CTTT	chr12_122651437_C_CTTT	18	0.0510204	0.11576	0.358332	0.226734	INDEL	20	392	0.95334	ENSG00000139697.upstream	ENSG00000139697	62.651	rs549701877
QTS000024	ftp://ftp.ebi.ac.uk/pub/databases/spot/eQTL/sumstats/QTS000024/QTD000422/QTD000422.cc.tsv.gz	ENSG00000139697.grp_2.upstream.ENSG00000139697_CAGE5	12	122651437	CT	C	chr12_122651437_CT_C	73	0.221939	0.861997	-0.0247637	0.142254	INDEL	87	392	0.94465	ENSG00000139697.upstream	ENSG00000139697	62.651	rs1437953820
QTS000024	ftp://ftp.ebi.ac.uk/pub/databases/spot/eQTL/sumstats/QTS000024/QTD000422/QTD000422.cc.tsv.gz	ENSG00000139697.grp_2.upstream.ENSG00000139697_CAGE5	12	122651437	CT	C	chr12_122651437_CT_C	73	0.221939	0.861997	-0.0247637	0.142254	INDEL	87	392	0.94465	ENSG00000139697.upstream	ENSG00000139697	62.651	rs747642644
QTS000024	ftp://ftp.ebi.ac.uk/pub/databases/spot/eQTL/sumstats/QTS000024/QTD000422/QTD000422.cc.tsv.gz	ENSG00000139697.grp_2.upstream.ENSG00000139697_CAGE5	12	122651437	CT	C	chr12_122651437_CT_C	73	0.221939	0.861997	-0.0247637	0.142254	INDEL	87	392	0.94465	ENSG00000139697.upstream	ENSG00000139697	62.651	rs34560695
QTS000024	ftp://ftp.ebi.ac.uk/pub/databases/spot/eQTL/sumstats/QTS000024/QTD000422/QTD000422.cc.tsv.gz	ENSG00000139719.grp_2.downstream.ENST00000643696	12	122651437	C	CT	chr12_122651437_C_CT	16	0.0459184	0.417313	-0.179005	0.220192	INDEL	18	392	0.91533	ENSG00000139719.downstream	ENSG00000139719	6.746	rs549701877
QTS000024	ftp://ftp.ebi.ac.uk/pub/databases/spot/eQTL/sumstats/QTS000024/QTD000422/QTD000422.cc.tsv.gz	ENSG00000139719.grp_2.downstream.ENST00000643696	12	122651437	C	CTTT	chr12_122651437_C_CTTT	18	0.0510204	0.0609767	0.394208	0.209083	INDEL	20	392	0.95334	ENSG00000139719.downstream	ENSG00000139719	6.746	rs549701877
QTS000024	ftp://ftp.ebi.ac.uk/pub/databases/spot/eQTL/sumstats/QTS000024/QTD000422/QTD000422.cc.tsv.gz	ENSG00000139719.grp_2.downstream.ENST00000643696	12	122651437	CT	C	chr12_122651437_CT_C	73	0.221939	0.270496	-0.144935	0.131127	INDEL	87	392	0.94465	ENSG00000139719.downstream	ENSG00000139719	6.746	rs1437953820
QTS000024	ftp://ftp.ebi.ac.uk/pub/databases/spot/eQTL/sumstats/QTS000024/QTD000422/QTD000422.cc.tsv.gz	ENSG00000139719.grp_2.downstream.ENST00000643696	12	122651437	CT	C	chr12_122651437_CT_C	73	0.221939	0.270496	-0.144935	0.131127	INDEL	87	392	0.94465	ENSG00000139719.downstream	ENSG00000139719	6.746	rs747642644
QTS000024	ftp://ftp.ebi.ac.uk/pub/databases/spot/eQTL/sumstats/QTS000024/QTD000422/QTD000422.cc.tsv.gz	ENSG00000139719.grp_2.downstream.ENST00000643696	12	122651437	CT	C	chr12_122651437_CT_C	73	0.221939	0.270496	-0.144935	0.131127	INDEL	87	392	0.94465	ENSG00000139719.downstream	ENSG00000139719	6.746	rs34560695
QTS000024	ftp://ftp.ebi.ac.uk/pub/databases/spot/eQTL/sumstats/QTS000024/QTD000422/QTD000422.cc.tsv.gz	ENSG00000158104.grp_1.contained.ENST00000289004	12	122651437	C	CT	chr12_122651437_C_CT	16	0.0459184	0.681296	-0.0940132	0.228543	INDEL	18	392	0.91533	ENSG00000158104.contained	ENSG00000158104	35.905	rs549701877
QTS000024	ftp://ftp.ebi.ac.uk/pub/databases/spot/eQTL/sumstats/QTS000024/QTD000422/QTD000422.cc.tsv.gz	ENSG00000158104.grp_1.contained.ENST00000289004	12	122651437	C	CTTT	chr12_122651437_C_CTTT	18	0.0510204	0.397009	-0.185422	0.218403	INDEL	20	392	0.95334	ENSG00000158104.contained	ENSG00000158104	35.905	rs549701877
QTS000024	ftp://ftp.ebi.ac.uk/pub/databases/spot/eQTL/sumstats/QTS000024/QTD000422/QTD000422.cc.tsv.gz	ENSG00000158104.grp_1.contained.ENST00000289004	12	122651437	CT	C	chr12_122651437_CT_C	73	0.221939	0.0156421	-0.327438	0.134184	INDEL	87	392	0.94465	ENSG00000158104.contained	ENSG00000158104	35.905	rs1437953820
QTS000024	ftp://ftp.ebi.ac.uk/pub/databases/spot/eQTL/sumstats/QTS000024/QTD000422/QTD000422.cc.tsv.gz	ENSG00000158104.grp_1.contained.ENST00000289004	12	122651437	CT	C	chr12_122651437_CT_C	73	0.221939	0.0156421	-0.327438	0.134184	INDEL	87	392	0.94465	ENSG00000158104.contained	ENSG00000158104	35.905	rs747642644
QTS000024	ftp://ftp.ebi.ac.uk/pub/databases/spot/eQTL/sumstats/QTS000024/QTD000422/QTD000422.cc.tsv.gz	ENSG00000158104.grp_1.contained.ENST00000289004	12	122651437	CT	C	chr12_122651437_CT_C	73	0.221939	0.0156421	-0.327438	0.134184	INDEL	87	392	0.94465	ENSG00000158104.contained	ENSG00000158104	35.905	rs34560695
QTS000024	ftp://ftp.ebi.ac.uk/pub/databases/spot/eQTL/sumstats/QTS000024/QTD000422/QTD000422.cc.tsv.gz	ENSG00000158104.grp_1.contained.ENST00000542159	12	122651437	C	CT	chr12_122651437_C_CT	16	0.0459184	0.692363	0.0873281	0.220368	INDEL	18	392	0.91533	ENSG00000158104.contained	ENSG00000158104	35.905	rs549701877
QTS000024	ftp://ftp.ebi.ac.uk/pub/databases/spot/eQTL/sumstats/QTS000024/QTD000422/QTD000422.cc.tsv.gz	ENSG00000158104.grp_1.contained.ENST00000542159	12	122651437	C	CTTT	chr12_122651437_C_CTTT	18	0.0510204	0.20474	0.267359	0.210064	INDEL	20	392	0.95334	ENSG00000158104.contained	ENSG00000158104	35.905	rs549701877
QTS000024	ftp://ftp.ebi.ac.uk/pub/databases/spot/eQTL/sumstats/QTS000024/QTD000422/QTD000422.cc.tsv.gz	ENSG00000158104.grp_1.contained.ENST00000542159	12	122651437	CT	C	chr12_122651437_CT_C	73	0.221939	0.00858874	0.342751	0.128999	INDEL	87	392	0.94465	ENSG00000158104.contained	ENSG00000158104	35.905	rs1437953820
QTS000024	ftp://ftp.ebi.ac.uk/pub/databases/spot/eQTL/sumstats/QTS000024/QTD000422/QTD000422.cc.tsv.gz	ENSG00000158104.grp_1.contained.ENST00000542159	12	122651437	CT	C	chr12_122651437_CT_C	73	0.221939	0.00858874	0.342751	0.128999	INDEL	87	392	0.94465	ENSG00000158104.contained	ENSG00000158104	35.905	rs747642644
QTS000024	ftp://ftp.ebi.ac.uk/pub/databases/spot/eQTL/sumstats/QTS000024/QTD000422/QTD000422.cc.tsv.gz	ENSG00000158104.grp_1.contained.ENST00000542159	12	122651437	CT	C	chr12_122651437_CT_C	73	0.221939	0.00858874	0.342751	0.128999	INDEL	87	392	0.94465	ENSG00000158104.contained	ENSG00000158104	35.905	rs34560695
QTS000024	ftp://ftp.ebi.ac.uk/pub/databases/spot/eQTL/sumstats/QTS000024/QTD000422/QTD000422.cc.tsv.gz	ENSG00000182196.grp_2.contained.ENST00000315580	12	122651437	C	CT	chr12_122651437_C_CT	16	0.0459184	0.35927	-0.180912	0.196838	INDEL	18	392	0.91533	ENSG00000182196.contained	ENSG00000182196	1.039	rs549701877
QTS000024	ftp://ftp.ebi.ac.uk/pub/databases/spot/eQTL/sumstats/QTS000024/QTD000422/QTD000422.cc.tsv.gz	ENSG00000182196.grp_2.contained.ENST00000315580	12	122651437	C	CTTT	chr12_122651437_C_CTTT	18	0.0510204	0.00185562	-0.580717	0.18383	INDEL	20	392	0.95334	ENSG00000182196.contained	ENSG00000182196	1.039	rs549701877
QTS000024	ftp://ftp.ebi.ac.uk/pub/databases/spot/eQTL/sumstats/QTS000024/QTD000422/QTD000422.cc.tsv.gz	ENSG00000182196.grp_2.contained.ENST00000315580	12	122651437	CT	C	chr12_122651437_CT_C	73	0.221939	0.179162	0.157899	0.117087	INDEL	87	392	0.94465	ENSG00000182196.contained	ENSG00000182196	1.039	rs1437953820
QTS000024	ftp://ftp.ebi.ac.uk/pub/databases/spot/eQTL/sumstats/QTS000024/QTD000422/QTD000422.cc.tsv.gz	ENSG00000182196.grp_2.contained.ENST00000315580	12	122651437	CT	C	chr12_122651437_CT_C	73	0.221939	0.179162	0.157899	0.117087	INDEL	87	392	0.94465	ENSG00000182196.contained	ENSG00000182196	1.039	rs747642644
QTS000024	ftp://ftp.ebi.ac.uk/pub/databases/spot/eQTL/sumstats/QTS000024/QTD000422/QTD000422.cc.tsv.gz	ENSG00000182196.grp_2.contained.ENST00000315580	12	122651437	CT	C	chr12_122651437_CT_C	73	0.221939	0.179162	0.157899	0.117087	INDEL	87	392	0.94465	ENSG00000182196.contained	ENSG00000182196	1.039	rs34560695
QTS000024	ftp://ftp.ebi.ac.uk/pub/databases/spot/eQTL/sumstats/QTS000024/QTD000422/QTD000422.cc.tsv.gz	ENSG00000184047.grp_2.contained.ENST00000439489	12	122651437	C	CT	chr12_122651437_C_CT	16	0.0459184	0.281438	0.242713	0.224668	INDEL	18	392	0.91533	ENSG00000184047.contained	ENSG00000184047	1.337	rs549701877
QTS000024	ftp://ftp.ebi.ac.uk/pub/databases/spot/eQTL/sumstats/QTS000024/QTD000422/QTD000422.cc.tsv.gz	ENSG00000184047.grp_2.contained.ENST00000439489	12	122651437	C	CTTT	chr12_122651437_C_CTTT	18	0.0510204	0.021036	-0.49477	0.212561	INDEL	20	392	0.95334	ENSG00000184047.contained	ENSG00000184047	1.337	rs549701877
QTS000024	ftp://ftp.ebi.ac.uk/pub/databases/spot/eQTL/sumstats/QTS000024/QTD000422/QTD000422.cc.tsv.gz	ENSG00000184047.grp_2.contained.ENST00000439489	12	122651437	CT	C	chr12_122651437_CT_C	73	0.221939	0.432375	0.105601	0.134201	INDEL	87	392	0.94465	ENSG00000184047.contained	ENSG00000184047	1.337	rs1437953820
QTS000024	ftp://ftp.ebi.ac.uk/pub/databases/spot/eQTL/sumstats/QTS000024/QTD000422/QTD000422.cc.tsv.gz	ENSG00000184047.grp_2.contained.ENST00000439489	12	122651437	CT	C	chr12_122651437_CT_C	73	0.221939	0.432375	0.105601	0.134201	INDEL	87	392	0.94465	ENSG00000184047.contained	ENSG00000184047	1.337	rs747642644
QTS000024	ftp://ftp.ebi.ac.uk/pub/databases/spot/eQTL/sumstats/QTS000024/QTD000422/QTD000422.cc.tsv.gz	ENSG00000184047.grp_2.contained.ENST00000439489	12	122651437	CT	C	chr12_122651437_CT_C	73	0.221939	0.432375	0.105601	0.134201	INDEL	87	392	0.94465	ENSG00000184047.contained	ENSG00000184047	1.337	rs34560695
QTS000024	ftp://ftp.ebi.ac.uk/pub/databases/spot/eQTL/sumstats/QTS000024/QTD000422/QTD000422.cc.tsv.gz	ENSG00000111011.grp_1.contained.ENST00000331738	12	122651697	A	C	chr12_122651697_A_C	140	0.44898	0.144249	0.103002	0.0702368	SNP	216	392	0.96622	ENSG00000111011.contained	ENSG00000111011	74.529	rs6489179
QTS000024	ftp://ftp.ebi.ac.uk/pub/databases/spot/eQTL/sumstats/QTS000024/QTD000422/QTD000422.cc.tsv.gz	ENSG00000111011.grp_1.contained.ENST00000525332	12	122651697	A	C	chr12_122651697_A_C	140	0.44898	1.63587e-06	-0.429394	0.0866174	SNP	216	392	0.96622	ENSG00000111011.contained	ENSG00000111011	74.529	rs6489179
QTS000024	ftp://ftp.ebi.ac.uk/pub/databases/spot/eQTL/sumstats/QTS000024/QTD000422/QTD000422.cc.tsv.gz	ENSG00000139697.grp_2.upstream.ENSG00000139697_CAGE5	12	122651697	A	C	chr12_122651697_A_C	140	0.44898	0.324705	-0.107585	0.108944	SNP	216	392	0.96622	ENSG00000139697.upstream	ENSG00000139697	62.651	rs6489179
QTS000024	ftp://ftp.ebi.ac.uk/pub/databases/spot/eQTL/sumstats/QTS000024/QTD000422/QTD000422.cc.tsv.gz	ENSG00000139719.grp_2.downstream.ENST00000643696	12	122651697	A	C	chr12_122651697_A_C	140	0.44898	0.72994	0.0349162	0.10099	SNP	216	392	0.96622	ENSG00000139719.downstream	ENSG00000139719	6.746	rs6489179
QTS000024	ftp://ftp.ebi.ac.uk/pub/databases/spot/eQTL/sumstats/QTS000024/QTD000422/QTD000422.cc.tsv.gz	ENSG00000158104.grp_1.contained.ENST00000289004	12	122651697	A	C	chr12_122651697_A_C	140	0.44898	0.0807143	-0.182368	0.103832	SNP	216	392	0.96622	ENSG00000158104.contained	ENSG00000158104	35.905	rs6489179
QTS000024	ftp://ftp.ebi.ac.uk/pub/databases/spot/eQTL/sumstats/QTS000024/QTD000422/QTD000422.cc.tsv.gz	ENSG00000158104.grp_1.contained.ENST00000542159	12	122651697	A	C	chr12_122651697_A_C	140	0.44898	0.197396	0.130023	0.1005	SNP	216	392	0.96622	ENSG00000158104.contained	ENSG00000158104	35.905	rs6489179
QTS000024	ftp://ftp.ebi.ac.uk/pub/databases/spot/eQTL/sumstats/QTS000024/QTD000422/QTD000422.cc.tsv.gz	ENSG00000182196.grp_2.contained.ENST00000315580	12	122651697	A	C	chr12_122651697_A_C	140	0.44898	0.559317	-0.0528018	0.090269	SNP	216	392	0.96622	ENSG00000182196.contained	ENSG00000182196	1.039	rs6489179
QTS000024	ftp://ftp.ebi.ac.uk/pub/databases/spot/eQTL/sumstats/QTS000024/QTD000422/QTD000422.cc.tsv.gz	ENSG00000184047.grp_2.contained.ENST00000439489	12	122651697	A	C	chr12_122651697_A_C	140	0.44898	0.806373	-0.025333	0.103203	SNP	216	392	0.96622	ENSG00000184047.contained	ENSG00000184047	1.337	rs6489179
QTS000024	ftp://ftp.ebi.ac.uk/pub/databases/spot/eQTL/sumstats/QTS000024/QTD000422/QTD000422.cc.tsv.gz	ENSG00000111011.grp_1.contained.ENST00000331738	12	122652020	G	A	chr12_122652020_G_A	51	0.140306	0.215281	0.147795	0.118851	SNP	55	392	0.96607	ENSG00000111011.contained	ENSG00000111011	74.529	rs74937887
QTS000024	ftp://ftp.ebi.ac.uk/pub/databases/spot/eQTL/sumstats/QTS000024/QTD000422/QTD000422.cc.tsv.gz	ENSG00000111011.grp_1.contained.ENST00000525332	12	122652020	G	A	chr12_122652020_G_A	51	0.140306	0.193737	-0.202473	0.155217	SNP	55	392	0.96607	ENSG00000111011.contained	ENSG00000111011	74.529	rs74937887
QTS000024	ftp://ftp.ebi.ac.uk/pub/databases/spot/eQTL/sumstats/QTS000024/QTD000422/QTD000422.cc.tsv.gz	ENSG00000139697.grp_2.upstream.ENSG00000139697_CAGE5	12	122652020	G	A	chr12_122652020_G_A	51	0.140306	0.0743383	-0.328323	0.18292	SNP	55	392	0.96607	ENSG00000139697.upstream	ENSG00000139697	62.651	rs74937887
QTS000024	ftp://ftp.ebi.ac.uk/pub/databases/spot/eQTL/sumstats/QTS000024/QTD000422/QTD000422.cc.tsv.gz	ENSG00000139719.grp_2.downstream.ENST00000643696	12	122652020	G	A	chr12_122652020_G_A	51	0.140306	0.90531	-0.0203292	0.170657	SNP	55	392	0.96607	ENSG00000139719.downstream	ENSG00000139719	6.746	rs74937887
QTS000024	ftp://ftp.ebi.ac.uk/pub/databases/spot/eQTL/sumstats/QTS000024/QTD000422/QTD000422.cc.tsv.gz	ENSG00000158104.grp_1.contained.ENST00000289004	12	122652020	G	A	chr12_122652020_G_A	51	0.140306	0.727203	0.0617852	0.176837	SNP	55	392	0.96607	ENSG00000158104.contained	ENSG00000158104	35.905	rs74937887
QTS000024	ftp://ftp.ebi.ac.uk/pub/databases/spot/eQTL/sumstats/QTS000024/QTD000422/QTD000422.cc.tsv.gz	ENSG00000158104.grp_1.contained.ENST00000542159	12	122652020	G	A	chr12_122652020_G_A	51	0.140306	0.627728	-0.0827982	0.170452	SNP	55	392	0.96607	ENSG00000158104.contained	ENSG00000158104	35.905	rs74937887
QTS000024	ftp://ftp.ebi.ac.uk/pub/databases/spot/eQTL/sumstats/QTS000024/QTD000422/QTD000422.cc.tsv.gz	ENSG00000182196.grp_2.contained.ENST00000315580	12	122652020	G	A	chr12_122652020_G_A	51	0.140306	0.627463	-0.0741545	0.152541	SNP	55	392	0.96607	ENSG00000182196.contained	ENSG00000182196	1.039	rs74937887
QTS000024	ftp://ftp.ebi.ac.uk/pub/databases/spot/eQTL/sumstats/QTS000024/QTD000422/QTD000422.cc.tsv.gz	ENSG00000184047.grp_2.contained.ENST00000439489	12	122652020	G	A	chr12_122652020_G_A	51	0.140306	0.992753	0.00158601	0.174376	SNP	55	392	0.96607	ENSG00000184047.contained	ENSG00000184047	1.337	rs74937887
QTS000024	ftp://ftp.ebi.ac.uk/pub/databases/spot/eQTL/sumstats/QTS000024/QTD000422/QTD000422.cc.tsv.gz	ENSG00000111011.grp_1.contained.ENST00000331738	12	122652145	A	AT	chr12_122652145_A_AT	56	0.155612	0.496847	0.0797996	0.117209	INDEL	61	392	0.9604	ENSG00000111011.contained	ENSG00000111011	74.529	rs762690359
QTS000024	ftp://ftp.ebi.ac.uk/pub/databases/spot/eQTL/sumstats/QTS000024/QTD000422/QTD000422.cc.tsv.gz	ENSG00000111011.grp_1.contained.ENST00000331738	12	122652145	A	ATT	chr12_122652145_A_ATT	25	0.0688775	0.0733792	0.243657	0.135295	INDEL	27	392	0.9851	ENSG00000111011.contained	ENSG00000111011	74.529	rs762690359
QTS000024	ftp://ftp.ebi.ac.uk/pub/databases/spot/eQTL/sumstats/QTS000024/QTD000422/QTD000422.cc.tsv.gz	ENSG00000111011.grp_1.contained.ENST00000525332	12	122652145	A	AT	chr12_122652145_A_AT	56	0.155612	0.257496	-0.173556	0.15279	INDEL	61	392	0.9604	ENSG00000111011.contained	ENSG00000111011	74.529	rs762690359
QTS000024	ftp://ftp.ebi.ac.uk/pub/databases/spot/eQTL/sumstats/QTS000024/QTD000422/QTD000422.cc.tsv.gz	ENSG00000111011.grp_1.contained.ENST00000525332	12	122652145	A	ATT	chr12_122652145_A_ATT	25	0.0688775	0.891352	0.0243939	0.178336	INDEL	27	392	0.9851	ENSG00000111011.contained	ENSG00000111011	74.529	rs762690359
QTS000024	ftp://ftp.ebi.ac.uk/pub/databases/spot/eQTL/sumstats/QTS000024/QTD000422/QTD000422.cc.tsv.gz	ENSG00000139697.grp_2.upstream.ENSG00000139697_CAGE5	12	122652145	A	AT	chr12_122652145_A_AT	56	0.155612	0.0316251	-0.388011	0.179144	INDEL	61	392	0.9604	ENSG00000139697.upstream	ENSG00000139697	62.651	rs762690359
QTS000024	ftp://ftp.ebi.ac.uk/pub/databases/spot/eQTL/sumstats/QTS000024/QTD000422/QTD000422.cc.tsv.gz	ENSG00000139697.grp_2.upstream.ENSG00000139697_CAGE5	12	122652145	A	ATT	chr12_122652145_A_ATT	25	0.0688775	0.521332	-0.135454	0.210808	INDEL	27	392	0.9851	ENSG00000139697.upstream	ENSG00000139697	62.651	rs762690359
QTS000024	ftp://ftp.ebi.ac.uk/pub/databases/spot/eQTL/sumstats/QTS000024/QTD000422/QTD000422.cc.tsv.gz	ENSG00000139719.grp_2.downstream.ENST00000643696	12	122652145	A	AT	chr12_122652145_A_AT	56	0.155612	0.594642	-0.0893815	0.167674	INDEL	61	392	0.9604	ENSG00000139719.downstream	ENSG00000139719	6.746	rs762690359
QTS000024	ftp://ftp.ebi.ac.uk/pub/databases/spot/eQTL/sumstats/QTS000024/QTD000422/QTD000422.cc.tsv.gz	ENSG00000139719.grp_2.downstream.ENST00000643696	12	122652145	A	ATT	chr12_122652145_A_ATT	25	0.0688775	0.247904	0.225414	0.194457	INDEL	27	392	0.9851	ENSG00000139719.downstream	ENSG00000139719	6.746	rs762690359
QTS000024	ftp://ftp.ebi.ac.uk/pub/databases/spot/eQTL/sumstats/QTS000024/QTD000422/QTD000422.cc.tsv.gz	ENSG00000158104.grp_1.contained.ENST00000289004	12	122652145	A	AT	chr12_122652145_A_AT	56	0.155612	0.624706	0.0851766	0.173819	INDEL	61	392	0.9604	ENSG00000158104.contained	ENSG00000158104	35.905	rs762690359
QTS000024	ftp://ftp.ebi.ac.uk/pub/databases/spot/eQTL/sumstats/QTS000024/QTD000422/QTD000422.cc.tsv.gz	ENSG00000158104.grp_1.contained.ENST00000289004	12	122652145	A	ATT	chr12_122652145_A_ATT	25	0.0688775	0.95018	0.0126577	0.202304	INDEL	27	392	0.9851	ENSG00000158104.contained	ENSG00000158104	35.905	rs762690359
QTS000024	ftp://ftp.ebi.ac.uk/pub/databases/spot/eQTL/sumstats/QTS000024/QTD000422/QTD000422.cc.tsv.gz	ENSG00000158104.grp_1.contained.ENST00000542159	12	122652145	A	AT	chr12_122652145_A_AT	56	0.155612	0.57621	-0.0938252	0.167562	INDEL	61	392	0.9604	ENSG00000158104.contained	ENSG00000158104	35.905	rs762690359
QTS000024	ftp://ftp.ebi.ac.uk/pub/databases/spot/eQTL/sumstats/QTS000024/QTD000422/QTD000422.cc.tsv.gz	ENSG00000158104.grp_1.contained.ENST00000542159	12	122652145	A	ATT	chr12_122652145_A_ATT	25	0.0688775	0.585246	0.106556	0.194902	INDEL	27	392	0.9851	ENSG00000158104.contained	ENSG00000158104	35.905	rs762690359
QTS000024	ftp://ftp.ebi.ac.uk/pub/databases/spot/eQTL/sumstats/QTS000024/QTD000422/QTD000422.cc.tsv.gz	ENSG00000182196.grp_2.contained.ENST00000315580	12	122652145	A	AT	chr12_122652145_A_AT	56	0.155612	0.889936	0.0207975	0.150076	INDEL	61	392	0.9604	ENSG00000182196.contained	ENSG00000182196	1.039	rs762690359
QTS000024	ftp://ftp.ebi.ac.uk/pub/databases/spot/eQTL/sumstats/QTS000024/QTD000422/QTD000422.cc.tsv.gz	ENSG00000182196.grp_2.contained.ENST00000315580	12	122652145	A	ATT	chr12_122652145_A_ATT	25	0.0688775	0.047158	0.345084	0.17267	INDEL	27	392	0.9851	ENSG00000182196.contained	ENSG00000182196	1.039	rs762690359
QTS000024	ftp://ftp.ebi.ac.uk/pub/databases/spot/eQTL/sumstats/QTS000024/QTD000422/QTD000422.cc.tsv.gz	ENSG00000184047.grp_2.contained.ENST00000439489	12	122652145	A	AT	chr12_122652145_A_AT	56	0.155612	0.796649	-0.0442389	0.171424	INDEL	61	392	0.9604	ENSG00000184047.contained	ENSG00000184047	1.337	rs762690359
QTS000024	ftp://ftp.ebi.ac.uk/pub/databases/spot/eQTL/sumstats/QTS000024/QTD000422/QTD000422.cc.tsv.gz	ENSG00000184047.grp_2.contained.ENST00000439489	12	122652145	A	ATT	chr12_122652145_A_ATT	25	0.0688775	0.18833	-0.262082	0.198469	INDEL	27	392	0.9851	ENSG00000184047.contained	ENSG00000184047	1.337	rs762690359
QTS000024	ftp://ftp.ebi.ac.uk/pub/databases/spot/eQTL/sumstats/QTS000024/QTD000422/QTD000422.cc.tsv.gz	ENSG00000111011.grp_1.contained.ENST00000331738	12	122652391	C	T	chr12_122652391_C_T	20	0.0561224	0.238555	0.16745	0.141605	SNP	22	392	0.95954	ENSG00000111011.contained	ENSG00000111011	74.529	rs113285854
QTS000024	ftp://ftp.ebi.ac.uk/pub/databases/spot/eQTL/sumstats/QTS000024/QTD000422/QTD000422.cc.tsv.gz	ENSG00000111011.grp_1.contained.ENST00000525332	12	122652391	C	T	chr12_122652391_C_T	20	0.0561224	0.252164	-0.212584	0.185053	SNP	22	392	0.95954	ENSG00000111011.contained	ENSG00000111011	74.529	rs113285854
QTS000024	ftp://ftp.ebi.ac.uk/pub/databases/spot/eQTL/sumstats/QTS000024/QTD000422/QTD000422.cc.tsv.gz	ENSG00000139697.grp_2.upstream.ENSG00000139697_CAGE5	12	122652391	C	T	chr12_122652391_C_T	20	0.0561224	0.243248	0.256336	0.218955	SNP	22	392	0.95954	ENSG00000139697.upstream	ENSG00000139697	62.651	rs113285854
QTS000024	ftp://ftp.ebi.ac.uk/pub/databases/spot/eQTL/sumstats/QTS000024/QTD000422/QTD000422.cc.tsv.gz	ENSG00000139719.grp_2.downstream.ENST00000643696	12	122652391	C	T	chr12_122652391_C_T	20	0.0561224	0.0306784	0.437056	0.200643	SNP	22	392	0.95954	ENSG00000139719.downstream	ENSG00000139719	6.746	rs113285854
QTS000024	ftp://ftp.ebi.ac.uk/pub/databases/spot/eQTL/sumstats/QTS000024/QTD000422/QTD000422.cc.tsv.gz	ENSG00000158104.grp_1.contained.ENST00000289004	12	122652391	C	T	chr12_122652391_C_T	20	0.0561224	0.40682	-0.174834	0.210278	SNP	22	392	0.95954	ENSG00000158104.contained	ENSG00000158104	35.905	rs113285854
QTS000024	ftp://ftp.ebi.ac.uk/pub/databases/spot/eQTL/sumstats/QTS000024/QTD000422/QTD000422.cc.tsv.gz	ENSG00000158104.grp_1.contained.ENST00000542159	12	122652391	C	T	chr12_122652391_C_T	20	0.0561224	0.18773	0.267322	0.202162	SNP	22	392	0.95954	ENSG00000158104.contained	ENSG00000158104	35.905	rs113285854
QTS000024	ftp://ftp.ebi.ac.uk/pub/databases/spot/eQTL/sumstats/QTS000024/QTD000422/QTD000422.cc.tsv.gz	ENSG00000182196.grp_2.contained.ENST00000315580	12	122652391	C	T	chr12_122652391_C_T	20	0.0561224	0.0166102	-0.432586	0.178924	SNP	22	392	0.95954	ENSG00000182196.contained	ENSG00000182196	1.039	rs113285854
QTS000024	ftp://ftp.ebi.ac.uk/pub/databases/spot/eQTL/sumstats/QTS000024/QTD000422/QTD000422.cc.tsv.gz	ENSG00000184047.grp_2.contained.ENST00000439489	12	122652391	C	T	chr12_122652391_C_T	20	0.0561224	0.0048971	-0.578792	0.203172	SNP	22	392	0.95954	ENSG00000184047.contained	ENSG00000184047	1.337	rs113285854
QTS000024	ftp://ftp.ebi.ac.uk/pub/databases/spot/eQTL/sumstats/QTS000024/QTD000422/QTD000422.cc.tsv.gz	ENSG00000111011.grp_1.contained.ENST00000331738	12	122652832	CT	C	chr12_122652832_CT_C	125	0.377551	0.185169	0.10461	0.07865	INDEL	148	392	0.94882	ENSG00000111011.contained	ENSG00000111011	74.529	rs67286172
QTS000024	ftp://ftp.ebi.ac.uk/pub/databases/spot/eQTL/sumstats/QTS000024/QTD000422/QTD000422.cc.tsv.gz	ENSG00000111011.grp_1.contained.ENST00000331738	12	122652832	CT	C	chr12_122652832_CT_C	125	0.377551	0.185169	0.10461	0.07865	INDEL	148	392	0.94882	ENSG00000111011.contained	ENSG00000111011	74.529	rs535057135
QTS000024	ftp://ftp.ebi.ac.uk/pub/databases/spot/eQTL/sumstats/QTS000024/QTD000422/QTD000422.cc.tsv.gz	ENSG00000111011.grp_1.contained.ENST00000331738	12	122652832	CT	C	chr12_122652832_CT_C	125	0.377551	0.185169	0.10461	0.07865	INDEL	148	392	0.94882	ENSG00000111011.contained	ENSG00000111011	74.529	rs397753946
QTS000024	ftp://ftp.ebi.ac.uk/pub/databases/spot/eQTL/sumstats/QTS000024/QTD000422/QTD000422.cc.tsv.gz	ENSG00000111011.grp_1.contained.ENST00000525332	12	122652832	CT	C	chr12_122652832_CT_C	125	0.377551	0.000890427	-0.33842	0.100149	INDEL	148	392	0.94882	ENSG00000111011.contained	ENSG00000111011	74.529	rs67286172
QTS000024	ftp://ftp.ebi.ac.uk/pub/databases/spot/eQTL/sumstats/QTS000024/QTD000422/QTD000422.cc.tsv.gz	ENSG00000111011.grp_1.contained.ENST00000525332	12	122652832	CT	C	chr12_122652832_CT_C	125	0.377551	0.000890427	-0.33842	0.100149	INDEL	148	392	0.94882	ENSG00000111011.contained	ENSG00000111011	74.529	rs535057135
QTS000024	ftp://ftp.ebi.ac.uk/pub/databases/spot/eQTL/sumstats/QTS000024/QTD000422/QTD000422.cc.tsv.gz	ENSG00000111011.grp_1.contained.ENST00000525332	12	122652832	CT	C	chr12_122652832_CT_C	125	0.377551	0.000890427	-0.33842	0.100149	INDEL	148	392	0.94882	ENSG00000111011.contained	ENSG00000111011	74.529	rs397753946
QTS000024	ftp://ftp.ebi.ac.uk/pub/databases/spot/eQTL/sumstats/QTS000024/QTD000422/QTD000422.cc.tsv.gz	ENSG00000139697.grp_2.upstream.ENSG00000139697_CAGE5	12	122652832	CT	C	chr12_122652832_CT_C	125	0.377551	0.500564	0.0823728	0.122041	INDEL	148	392	0.94882	ENSG00000139697.upstream	ENSG00000139697	62.651	rs67286172
QTS000024	ftp://ftp.ebi.ac.uk/pub/databases/spot/eQTL/sumstats/QTS000024/QTD000422/QTD000422.cc.tsv.gz	ENSG00000139697.grp_2.upstream.ENSG00000139697_CAGE5	12	122652832	CT	C	chr12_122652832_CT_C	125	0.377551	0.500564	0.0823728	0.122041	INDEL	148	392	0.94882	ENSG00000139697.upstream	ENSG00000139697	62.651	rs535057135
QTS000024	ftp://ftp.ebi.ac.uk/pub/databases/spot/eQTL/sumstats/QTS000024/QTD000422/QTD000422.cc.tsv.gz	ENSG00000139697.grp_2.upstream.ENSG00000139697_CAGE5	12	122652832	CT	C	chr12_122652832_CT_C	125	0.377551	0.500564	0.0823728	0.122041	INDEL	148	392	0.94882	ENSG00000139697.upstream	ENSG00000139697	62.651	rs397753946
QTS000024	ftp://ftp.ebi.ac.uk/pub/databases/spot/eQTL/sumstats/QTS000024/QTD000422/QTD000422.cc.tsv.gz	ENSG00000139719.grp_2.downstream.ENST00000643696	12	122652832	CT	C	chr12_122652832_CT_C	125	0.377551	0.763226	-0.0340856	0.112978	INDEL	148	392	0.94882	ENSG00000139719.downstream	ENSG00000139719	6.746	rs67286172
QTS000024	ftp://ftp.ebi.ac.uk/pub/databases/spot/eQTL/sumstats/QTS000024/QTD000422/QTD000422.cc.tsv.gz	ENSG00000139719.grp_2.downstream.ENST00000643696	12	122652832	CT	C	chr12_122652832_CT_C	125	0.377551	0.763226	-0.0340856	0.112978	INDEL	148	392	0.94882	ENSG00000139719.downstream	ENSG00000139719	6.746	rs535057135
QTS000024	ftp://ftp.ebi.ac.uk/pub/databases/spot/eQTL/sumstats/QTS000024/QTD000422/QTD000422.cc.tsv.gz	ENSG00000139719.grp_2.downstream.ENST00000643696	12	122652832	CT	C	chr12_122652832_CT_C	125	0.377551	0.763226	-0.0340856	0.112978	INDEL	148	392	0.94882	ENSG00000139719.downstream	ENSG00000139719	6.746	rs397753946
QTS000024	ftp://ftp.ebi.ac.uk/pub/databases/spot/eQTL/sumstats/QTS000024/QTD000422/QTD000422.cc.tsv.gz	ENSG00000158104.grp_1.contained.ENST00000289004	12	122652832	CT	C	chr12_122652832_CT_C	125	0.377551	0.0915678	-0.197121	0.116214	INDEL	148	392	0.94882	ENSG00000158104.contained	ENSG00000158104	35.905	rs67286172
QTS000024	ftp://ftp.ebi.ac.uk/pub/databases/spot/eQTL/sumstats/QTS000024/QTD000422/QTD000422.cc.tsv.gz	ENSG00000158104.grp_1.contained.ENST00000289004	12	122652832	CT	C	chr12_122652832_CT_C	125	0.377551	0.0915678	-0.197121	0.116214	INDEL	148	392	0.94882	ENSG00000158104.contained	ENSG00000158104	35.905	rs535057135
QTS000024	ftp://ftp.ebi.ac.uk/pub/databases/spot/eQTL/sumstats/QTS000024/QTD000422/QTD000422.cc.tsv.gz	ENSG00000158104.grp_1.contained.ENST00000289004	12	122652832	CT	C	chr12_122652832_CT_C	125	0.377551	0.0915678	-0.197121	0.116214	INDEL	148	392	0.94882	ENSG00000158104.contained	ENSG00000158104	35.905	rs397753946
QTS000024	ftp://ftp.ebi.ac.uk/pub/databases/spot/eQTL/sumstats/QTS000024/QTD000422/QTD000422.cc.tsv.gz	ENSG00000158104.grp_1.contained.ENST00000542159	12	122652832	CT	C	chr12_122652832_CT_C	125	0.377551	0.010551	0.286611	0.110912	INDEL	148	392	0.94882	ENSG00000158104.contained	ENSG00000158104	35.905	rs67286172
QTS000024	ftp://ftp.ebi.ac.uk/pub/databases/spot/eQTL/sumstats/QTS000024/QTD000422/QTD000422.cc.tsv.gz	ENSG00000158104.grp_1.contained.ENST00000542159	12	122652832	CT	C	chr12_122652832_CT_C	125	0.377551	0.010551	0.286611	0.110912	INDEL	148	392	0.94882	ENSG00000158104.contained	ENSG00000158104	35.905	rs535057135
QTS000024	ftp://ftp.ebi.ac.uk/pub/databases/spot/eQTL/sumstats/QTS000024/QTD000422/QTD000422.cc.tsv.gz	ENSG00000158104.grp_1.contained.ENST00000542159	12	122652832	CT	C	chr12_122652832_CT_C	125	0.377551	0.010551	0.286611	0.110912	INDEL	148	392	0.94882	ENSG00000158104.contained	ENSG00000158104	35.905	rs397753946
QTS000024	ftp://ftp.ebi.ac.uk/pub/databases/spot/eQTL/sumstats/QTS000024/QTD000422/QTD000422.cc.tsv.gz	ENSG00000182196.grp_2.contained.ENST00000315580	12	122652832	CT	C	chr12_122652832_CT_C	125	0.377551	0.637465	-0.0476808	0.10101	INDEL	148	392	0.94882	ENSG00000182196.contained	ENSG00000182196	1.039	rs67286172
QTS000024	ftp://ftp.ebi.ac.uk/pub/databases/spot/eQTL/sumstats/QTS000024/QTD000422/QTD000422.cc.tsv.gz	ENSG00000182196.grp_2.contained.ENST00000315580	12	122652832	CT	C	chr12_122652832_CT_C	125	0.377551	0.637465	-0.0476808	0.10101	INDEL	148	392	0.94882	ENSG00000182196.contained	ENSG00000182196	1.039	rs535057135
QTS000024	ftp://ftp.ebi.ac.uk/pub/databases/spot/eQTL/sumstats/QTS000024/QTD000422/QTD000422.cc.tsv.gz	ENSG00000182196.grp_2.contained.ENST00000315580	12	122652832	CT	C	chr12_122652832_CT_C	125	0.377551	0.637465	-0.0476808	0.10101	INDEL	148	392	0.94882	ENSG00000182196.contained	ENSG00000182196	1.039	rs397753946
QTS000024	ftp://ftp.ebi.ac.uk/pub/databases/spot/eQTL/sumstats/QTS000024/QTD000422/QTD000422.cc.tsv.gz	ENSG00000184047.grp_2.contained.ENST00000439489	12	122652832	CT	C	chr12_122652832_CT_C	125	0.377551	0.457154	-0.0859054	0.115288	INDEL	148	392	0.94882	ENSG00000184047.contained	ENSG00000184047	1.337	rs67286172
QTS000024	ftp://ftp.ebi.ac.uk/pub/databases/spot/eQTL/sumstats/QTS000024/QTD000422/QTD000422.cc.tsv.gz	ENSG00000184047.grp_2.contained.ENST00000439489	12	122652832	CT	C	chr12_122652832_CT_C	125	0.377551	0.457154	-0.0859054	0.115288	INDEL	148	392	0.94882	ENSG00000184047.contained	ENSG00000184047	1.337	rs535057135
QTS000024	ftp://ftp.ebi.ac.uk/pub/databases/spot/eQTL/sumstats/QTS000024/QTD000422/QTD000422.cc.tsv.gz	ENSG00000184047.grp_2.contained.ENST00000439489	12	122652832	CT	C	chr12_122652832_CT_C	125	0.377551	0.457154	-0.0859054	0.115288	INDEL	148	392	0.94882	ENSG00000184047.contained	ENSG00000184047	1.337	rs397753946
QTS000024	ftp://ftp.ebi.ac.uk/pub/databases/spot/eQTL/sumstats/QTS000024/QTD000422/QTD000422.cc.tsv.gz	ENSG00000111011.grp_1.contained.ENST00000331738	12	122653234	T	G	chr12_122653234_T_G	29	0.0739796	0.0948103	0.240128	0.142989	SNP	29	392	0.99581	ENSG00000111011.contained	ENSG00000111011	74.529	rs114935901
QTS000024	ftp://ftp.ebi.ac.uk/pub/databases/spot/eQTL/sumstats/QTS000024/QTD000422/QTD000422.cc.tsv.gz	ENSG00000111011.grp_1.contained.ENST00000525332	12	122653234	T	G	chr12_122653234_T_G	29	0.0739796	0.398029	-0.159179	0.187898	SNP	29	392	0.99581	ENSG00000111011.contained	ENSG00000111011	74.529	rs114935901
QTS000024	ftp://ftp.ebi.ac.uk/pub/databases/spot/eQTL/sumstats/QTS000024/QTD000422/QTD000422.cc.tsv.gz	ENSG00000139697.grp_2.upstream.ENSG00000139697_CAGE5	12	122653234	T	G	chr12_122653234_T_G	29	0.0739796	0.848063	-0.042742	0.222771	SNP	29	392	0.99581	ENSG00000139697.upstream	ENSG00000139697	62.651	rs114935901
QTS000024	ftp://ftp.ebi.ac.uk/pub/databases/spot/eQTL/sumstats/QTS000024/QTD000422/QTD000422.cc.tsv.gz	ENSG00000139719.grp_2.downstream.ENST00000643696	12	122653234	T	G	chr12_122653234_T_G	29	0.0739796	0.737912	-0.0690298	0.205976	SNP	29	392	0.99581	ENSG00000139719.downstream	ENSG00000139719	6.746	rs114935901
QTS000024	ftp://ftp.ebi.ac.uk/pub/databases/spot/eQTL/sumstats/QTS000024/QTD000422/QTD000422.cc.tsv.gz	ENSG00000158104.grp_1.contained.ENST00000289004	12	122653234	T	G	chr12_122653234_T_G	29	0.0739796	0.125969	0.326189	0.212185	SNP	29	392	0.99581	ENSG00000158104.contained	ENSG00000158104	35.905	rs114935901
QTS000024	ftp://ftp.ebi.ac.uk/pub/databases/spot/eQTL/sumstats/QTS000024/QTD000422/QTD000422.cc.tsv.gz	ENSG00000158104.grp_1.contained.ENST00000542159	12	122653234	T	G	chr12_122653234_T_G	29	0.0739796	0.31897	-0.205215	0.205353	SNP	29	392	0.99581	ENSG00000158104.contained	ENSG00000158104	35.905	rs114935901
QTS000024	ftp://ftp.ebi.ac.uk/pub/databases/spot/eQTL/sumstats/QTS000024/QTD000422/QTD000422.cc.tsv.gz	ENSG00000182196.grp_2.contained.ENST00000315580	12	122653234	T	G	chr12_122653234_T_G	29	0.0739796	0.42897	-0.145833	0.183961	SNP	29	392	0.99581	ENSG00000182196.contained	ENSG00000182196	1.039	rs114935901
QTS000024	ftp://ftp.ebi.ac.uk/pub/databases/spot/eQTL/sumstats/QTS000024/QTD000422/QTD000422.cc.tsv.gz	ENSG00000184047.grp_2.contained.ENST00000439489	12	122653234	T	G	chr12_122653234_T_G	29	0.0739796	0.33028	0.204968	0.20997	SNP	29	392	0.99581	ENSG00000184047.contained	ENSG00000184047	1.337	rs114935901
QTS000024	ftp://ftp.ebi.ac.uk/pub/databases/spot/eQTL/sumstats/QTS000024/QTD000422/QTD000422.cc.tsv.gz	ENSG00000111011.grp_1.contained.ENST00000331738	12	122653247	A	G	chr12_122653247_A_G	119	0.377551	0.0127521	0.180273	0.0716612	SNP	244	392	0.96541	ENSG00000111011.contained	ENSG00000111011	74.529	rs11059237
QTS000024	ftp://ftp.ebi.ac.uk/pub/databases/spot/eQTL/sumstats/QTS000024/QTD000422/QTD000422.cc.tsv.gz	ENSG00000111011.grp_1.contained.ENST00000525332	12	122653247	A	G	chr12_122653247_A_G	119	0.377551	1.45644e-06	-0.445083	0.089321	SNP	244	392	0.96541	ENSG00000111011.contained	ENSG00000111011	74.529	rs11059237
QTS000024	ftp://ftp.ebi.ac.uk/pub/databases/spot/eQTL/sumstats/QTS000024/QTD000422/QTD000422.cc.tsv.gz	ENSG00000139697.grp_2.upstream.ENSG00000139697_CAGE5	12	122653247	A	G	chr12_122653247_A_G	119	0.377551	0.21099	-0.140881	0.112229	SNP	244	392	0.96541	ENSG00000139697.upstream	ENSG00000139697	62.651	rs11059237
QTS000024	ftp://ftp.ebi.ac.uk/pub/databases/spot/eQTL/sumstats/QTS000024/QTD000422/QTD000422.cc.tsv.gz	ENSG00000139719.grp_2.downstream.ENST00000643696	12	122653247	A	G	chr12_122653247_A_G	119	0.377551	0.386908	0.0902244	0.104025	SNP	244	392	0.96541	ENSG00000139719.downstream	ENSG00000139719	6.746	rs11059237
QTS000024	ftp://ftp.ebi.ac.uk/pub/databases/spot/eQTL/sumstats/QTS000024/QTD000422/QTD000422.cc.tsv.gz	ENSG00000158104.grp_1.contained.ENST00000289004	12	122653247	A	G	chr12_122653247_A_G	119	0.377551	0.0970293	-0.178863	0.107227	SNP	244	392	0.96541	ENSG00000158104.contained	ENSG00000158104	35.905	rs11059237
QTS000024	ftp://ftp.ebi.ac.uk/pub/databases/spot/eQTL/sumstats/QTS000024/QTD000422/QTD000422.cc.tsv.gz	ENSG00000158104.grp_1.contained.ENST00000542159	12	122653247	A	G	chr12_122653247_A_G	119	0.377551	0.125843	0.159171	0.103506	SNP	244	392	0.96541	ENSG00000158104.contained	ENSG00000158104	35.905	rs11059237
QTS000024	ftp://ftp.ebi.ac.uk/pub/databases/spot/eQTL/sumstats/QTS000024/QTD000422/QTD000422.cc.tsv.gz	ENSG00000182196.grp_2.contained.ENST00000315580	12	122653247	A	G	chr12_122653247_A_G	119	0.377551	0.726302	0.0326754	0.0932005	SNP	244	392	0.96541	ENSG00000182196.contained	ENSG00000182196	1.039	rs11059237
QTS000024	ftp://ftp.ebi.ac.uk/pub/databases/spot/eQTL/sumstats/QTS000024/QTD000422/QTD000422.cc.tsv.gz	ENSG00000184047.grp_2.contained.ENST00000439489	12	122653247	A	G	chr12_122653247_A_G	119	0.377551	0.400034	-0.089669	0.1063	SNP	244	392	0.96541	ENSG00000184047.contained	ENSG00000184047	1.337	rs11059237
QTS000024	ftp://ftp.ebi.ac.uk/pub/databases/spot/eQTL/sumstats/QTS000024/QTD000422/QTD000422.cc.tsv.gz	ENSG00000111011.grp_1.contained.ENST00000331738	12	122653335	G	A	chr12_122653335_G_A	25	0.0688775	0.0732137	0.242466	0.134556	SNP	27	392	0.99078	ENSG00000111011.contained	ENSG00000111011	74.529	rs74701512
QTS000024	ftp://ftp.ebi.ac.uk/pub/databases/spot/eQTL/sumstats/QTS000024/QTD000422/QTD000422.cc.tsv.gz	ENSG00000111011.grp_1.contained.ENST00000525332	12	122653335	G	A	chr12_122653335_G_A	25	0.0688775	0.88829	0.0249488	0.177362	SNP	27	392	0.99078	ENSG00000111011.contained	ENSG00000111011	74.529	rs74701512
QTS000024	ftp://ftp.ebi.ac.uk/pub/databases/spot/eQTL/sumstats/QTS000024/QTD000422/QTD000422.cc.tsv.gz	ENSG00000139697.grp_2.upstream.ENSG00000139697_CAGE5	12	122653335	G	A	chr12_122653335_G_A	25	0.0688775	0.523049	-0.13416	0.20966	SNP	27	392	0.99078	ENSG00000139697.upstream	ENSG00000139697	62.651	rs74701512
QTS000024	ftp://ftp.ebi.ac.uk/pub/databases/spot/eQTL/sumstats/QTS000024/QTD000422/QTD000422.cc.tsv.gz	ENSG00000139719.grp_2.downstream.ENST00000643696	12	122653335	G	A	chr12_122653335_G_A	25	0.0688775	0.248127	0.224079	0.193397	SNP	27	392	0.99078	ENSG00000139719.downstream	ENSG00000139719	6.746	rs74701512
QTS000024	ftp://ftp.ebi.ac.uk/pub/databases/spot/eQTL/sumstats/QTS000024/QTD000422/QTD000422.cc.tsv.gz	ENSG00000158104.grp_1.contained.ENST00000289004	12	122653335	G	A	chr12_122653335_G_A	25	0.0688775	0.94793	0.0131579	0.2012	SNP	27	392	0.99078	ENSG00000158104.contained	ENSG00000158104	35.905	rs74701512
QTS000024	ftp://ftp.ebi.ac.uk/pub/databases/spot/eQTL/sumstats/QTS000024/QTD000422/QTD000422.cc.tsv.gz	ENSG00000158104.grp_1.contained.ENST00000542159	12	122653335	G	A	chr12_122653335_G_A	25	0.0688775	0.587063	0.105463	0.19384	SNP	27	392	0.99078	ENSG00000158104.contained	ENSG00000158104	35.905	rs74701512
QTS000024	ftp://ftp.ebi.ac.uk/pub/databases/spot/eQTL/sumstats/QTS000024/QTD000422/QTD000422.cc.tsv.gz	ENSG00000182196.grp_2.contained.ENST00000315580	12	122653335	G	A	chr12_122653335_G_A	25	0.0688775	0.0471373	0.343233	0.171728	SNP	27	392	0.99078	ENSG00000182196.contained	ENSG00000182196	1.039	rs74701512
QTS000024	ftp://ftp.ebi.ac.uk/pub/databases/spot/eQTL/sumstats/QTS000024/QTD000422/QTD000422.cc.tsv.gz	ENSG00000184047.grp_2.contained.ENST00000439489	12	122653335	G	A	chr12_122653335_G_A	25	0.0688775	0.191925	-0.258556	0.197402	SNP	27	392	0.99078	ENSG00000184047.contained	ENSG00000184047	1.337	rs74701512
QTS000024	ftp://ftp.ebi.ac.uk/pub/databases/spot/eQTL/sumstats/QTS000024/QTD000422/QTD000422.cc.tsv.gz	ENSG00000111011.grp_1.contained.ENST00000331738	12	122653464	A	ATTTAT	chr12_122653464_A_ATTTAT	120	0.377551	0.0110194	0.184862	0.0719718	INDEL	244	392	0.95389	ENSG00000111011.contained	ENSG00000111011	74.529	rs148235752
QTS000024	ftp://ftp.ebi.ac.uk/pub/databases/spot/eQTL/sumstats/QTS000024/QTD000422/QTD000422.cc.tsv.gz	ENSG00000111011.grp_1.contained.ENST00000331738	12	122653464	A	ATTTAT	chr12_122653464_A_ATTTAT	120	0.377551	0.0110194	0.184862	0.0719718	INDEL	244	392	0.95389	ENSG00000111011.contained	ENSG00000111011	74.529	rs57848455
QTS000024	ftp://ftp.ebi.ac.uk/pub/databases/spot/eQTL/sumstats/QTS000024/QTD000422/QTD000422.cc.tsv.gz	ENSG00000111011.grp_1.contained.ENST00000525332	12	122653464	A	ATTTAT	chr12_122653464_A_ATTTAT	120	0.377551	1.05527e-06	-0.452888	0.0896185	INDEL	244	392	0.95389	ENSG00000111011.contained	ENSG00000111011	74.529	rs148235752
QTS000024	ftp://ftp.ebi.ac.uk/pub/databases/spot/eQTL/sumstats/QTS000024/QTD000422/QTD000422.cc.tsv.gz	ENSG00000111011.grp_1.contained.ENST00000525332	12	122653464	A	ATTTAT	chr12_122653464_A_ATTTAT	120	0.377551	1.05527e-06	-0.452888	0.0896185	INDEL	244	392	0.95389	ENSG00000111011.contained	ENSG00000111011	74.529	rs57848455
QTS000024	ftp://ftp.ebi.ac.uk/pub/databases/spot/eQTL/sumstats/QTS000024/QTD000422/QTD000422.cc.tsv.gz	ENSG00000139697.grp_2.upstream.ENSG00000139697_CAGE5	12	122653464	A	ATTTAT	chr12_122653464_A_ATTTAT	120	0.377551	0.284454	-0.121233	0.112928	INDEL	244	392	0.95389	ENSG00000139697.upstream	ENSG00000139697	62.651	rs148235752
QTS000024	ftp://ftp.ebi.ac.uk/pub/databases/spot/eQTL/sumstats/QTS000024/QTD000422/QTD000422.cc.tsv.gz	ENSG00000139697.grp_2.upstream.ENSG00000139697_CAGE5	12	122653464	A	ATTTAT	chr12_122653464_A_ATTTAT	120	0.377551	0.284454	-0.121233	0.112928	INDEL	244	392	0.95389	ENSG00000139697.upstream	ENSG00000139697	62.651	rs57848455
QTS000024	ftp://ftp.ebi.ac.uk/pub/databases/spot/eQTL/sumstats/QTS000024/QTD000422/QTD000422.cc.tsv.gz	ENSG00000139719.grp_2.downstream.ENST00000643696	12	122653464	A	ATTTAT	chr12_122653464_A_ATTTAT	120	0.377551	0.566664	0.0600846	0.104673	INDEL	244	392	0.95389	ENSG00000139719.downstream	ENSG00000139719	6.746	rs148235752
QTS000024	ftp://ftp.ebi.ac.uk/pub/databases/spot/eQTL/sumstats/QTS000024/QTD000422/QTD000422.cc.tsv.gz	ENSG00000139719.grp_2.downstream.ENST00000643696	12	122653464	A	ATTTAT	chr12_122653464_A_ATTTAT	120	0.377551	0.566664	0.0600846	0.104673	INDEL	244	392	0.95389	ENSG00000139719.downstream	ENSG00000139719	6.746	rs57848455
QTS000024	ftp://ftp.ebi.ac.uk/pub/databases/spot/eQTL/sumstats/QTS000024/QTD000422/QTD000422.cc.tsv.gz	ENSG00000158104.grp_1.contained.ENST00000289004	12	122653464	A	ATTTAT	chr12_122653464_A_ATTTAT	120	0.377551	0.191238	-0.141785	0.108082	INDEL	244	392	0.95389	ENSG00000158104.contained	ENSG00000158104	35.905	rs148235752
QTS000024	ftp://ftp.ebi.ac.uk/pub/databases/spot/eQTL/sumstats/QTS000024/QTD000422/QTD000422.cc.tsv.gz	ENSG00000158104.grp_1.contained.ENST00000289004	12	122653464	A	ATTTAT	chr12_122653464_A_ATTTAT	120	0.377551	0.191238	-0.141785	0.108082	INDEL	244	392	0.95389	ENSG00000158104.contained	ENSG00000158104	35.905	rs57848455
QTS000024	ftp://ftp.ebi.ac.uk/pub/databases/spot/eQTL/sumstats/QTS000024/QTD000422/QTD000422.cc.tsv.gz	ENSG00000158104.grp_1.contained.ENST00000542159	12	122653464	A	ATTTAT	chr12_122653464_A_ATTTAT	120	0.377551	0.205445	0.132467	0.104242	INDEL	244	392	0.95389	ENSG00000158104.contained	ENSG00000158104	35.905	rs148235752
QTS000024	ftp://ftp.ebi.ac.uk/pub/databases/spot/eQTL/sumstats/QTS000024/QTD000422/QTD000422.cc.tsv.gz	ENSG00000158104.grp_1.contained.ENST00000542159	12	122653464	A	ATTTAT	chr12_122653464_A_ATTTAT	120	0.377551	0.205445	0.132467	0.104242	INDEL	244	392	0.95389	ENSG00000158104.contained	ENSG00000158104	35.905	rs57848455
QTS000024	ftp://ftp.ebi.ac.uk/pub/databases/spot/eQTL/sumstats/QTS000024/QTD000422/QTD000422.cc.tsv.gz	ENSG00000182196.grp_2.contained.ENST00000315580	12	122653464	A	ATTTAT	chr12_122653464_A_ATTTAT	120	0.377551	0.741472	0.0309512	0.0936752	INDEL	244	392	0.95389	ENSG00000182196.contained	ENSG00000182196	1.039	rs148235752
QTS000024	ftp://ftp.ebi.ac.uk/pub/databases/spot/eQTL/sumstats/QTS000024/QTD000422/QTD000422.cc.tsv.gz	ENSG00000182196.grp_2.contained.ENST00000315580	12	122653464	A	ATTTAT	chr12_122653464_A_ATTTAT	120	0.377551	0.741472	0.0309512	0.0936752	INDEL	244	392	0.95389	ENSG00000182196.contained	ENSG00000182196	1.039	rs57848455
QTS000024	ftp://ftp.ebi.ac.uk/pub/databases/spot/eQTL/sumstats/QTS000024/QTD000422/QTD000422.cc.tsv.gz	ENSG00000184047.grp_2.contained.ENST00000439489	12	122653464	A	ATTTAT	chr12_122653464_A_ATTTAT	120	0.377551	0.528839	-0.0674719	0.106929	INDEL	244	392	0.95389	ENSG00000184047.contained	ENSG00000184047	1.337	rs148235752
QTS000024	ftp://ftp.ebi.ac.uk/pub/databases/spot/eQTL/sumstats/QTS000024/QTD000422/QTD000422.cc.tsv.gz	ENSG00000184047.grp_2.contained.ENST00000439489	12	122653464	A	ATTTAT	chr12_122653464_A_ATTTAT	120	0.377551	0.528839	-0.0674719	0.106929	INDEL	244	392	0.95389	ENSG00000184047.contained	ENSG00000184047	1.337	rs57848455
QTS000024	ftp://ftp.ebi.ac.uk/pub/databases/spot/eQTL/sumstats/QTS000024/QTD000422/QTD000422.cc.tsv.gz	ENSG00000111011.grp_1.contained.ENST00000331738	12	122653692	G	T	chr12_122653692_G_T	25	0.0688775	0.0735306	0.243559	0.135313	SNP	27	392	0.98462	ENSG00000111011.contained	ENSG00000111011	74.529	rs12299649
QTS000024	ftp://ftp.ebi.ac.uk/pub/databases/spot/eQTL/sumstats/QTS000024/QTD000422/QTD000422.cc.tsv.gz	ENSG00000111011.grp_1.contained.ENST00000525332	12	122653692	G	T	chr12_122653692_G_T	25	0.0688775	0.894747	0.0236301	0.178358	SNP	27	392	0.98462	ENSG00000111011.contained	ENSG00000111011	74.529	rs12299649
QTS000024	ftp://ftp.ebi.ac.uk/pub/databases/spot/eQTL/sumstats/QTS000024/QTD000422/QTD000422.cc.tsv.gz	ENSG00000139697.grp_2.upstream.ENSG00000139697_CAGE5	12	122653692	G	T	chr12_122653692_G_T	25	0.0688775	0.524748	-0.134362	0.210837	SNP	27	392	0.98462	ENSG00000139697.upstream	ENSG00000139697	62.651	rs12299649
QTS000024	ftp://ftp.ebi.ac.uk/pub/databases/spot/eQTL/sumstats/QTS000024/QTD000422/QTD000422.cc.tsv.gz	ENSG00000139719.grp_2.downstream.ENST00000643696	12	122653692	G	T	chr12_122653692_G_T	25	0.0688775	0.246778	0.225977	0.194478	SNP	27	392	0.98462	ENSG00000139719.downstream	ENSG00000139719	6.746	rs12299649
QTS000024	ftp://ftp.ebi.ac.uk/pub/databases/spot/eQTL/sumstats/QTS000024/QTD000422/QTD000422.cc.tsv.gz	ENSG00000158104.grp_1.contained.ENST00000289004	12	122653692	G	T	chr12_122653692_G_T	25	0.0688775	0.95698	0.0109295	0.202329	SNP	27	392	0.98462	ENSG00000158104.contained	ENSG00000158104	35.905	rs12299649
QTS000024	ftp://ftp.ebi.ac.uk/pub/databases/spot/eQTL/sumstats/QTS000024/QTD000422/QTD000422.cc.tsv.gz	ENSG00000158104.grp_1.contained.ENST00000542159	12	122653692	G	T	chr12_122653692_G_T	25	0.0688775	0.582468	0.107359	0.194923	SNP	27	392	0.98462	ENSG00000158104.contained	ENSG00000158104	35.905	rs12299649
QTS000024	ftp://ftp.ebi.ac.uk/pub/databases/spot/eQTL/sumstats/QTS000024/QTD000422/QTD000422.cc.tsv.gz	ENSG00000182196.grp_2.contained.ENST00000315580	12	122653692	G	T	chr12_122653692_G_T	25	0.0688775	0.0485502	0.343001	0.172715	SNP	27	392	0.98462	ENSG00000182196.contained	ENSG00000182196	1.039	rs12299649
QTS000024	ftp://ftp.ebi.ac.uk/pub/databases/spot/eQTL/sumstats/QTS000024/QTD000422/QTD000422.cc.tsv.gz	ENSG00000184047.grp_2.contained.ENST00000439489	12	122653692	G	T	chr12_122653692_G_T	25	0.0688775	0.189291	-0.261548	0.198498	SNP	27	392	0.98462	ENSG00000184047.contained	ENSG00000184047	1.337	rs12299649
QTS000024	ftp://ftp.ebi.ac.uk/pub/databases/spot/eQTL/sumstats/QTS000024/QTD000422/QTD000422.cc.tsv.gz	ENSG00000111011.grp_1.contained.ENST00000331738	12	122653695	T	G	chr12_122653695_T_G	25	0.0688775	0.0735869	0.243517	0.135316	SNP	27	392	0.98545	ENSG00000111011.contained	ENSG00000111011	74.529	rs12309203
QTS000024	ftp://ftp.ebi.ac.uk/pub/databases/spot/eQTL/sumstats/QTS000024/QTD000422/QTD000422.cc.tsv.gz	ENSG00000111011.grp_1.contained.ENST00000525332	12	122653695	T	G	chr12_122653695_T_G	25	0.0688775	0.891766	0.0243039	0.178361	SNP	27	392	0.98545	ENSG00000111011.contained	ENSG00000111011	74.529	rs12309203
QTS000024	ftp://ftp.ebi.ac.uk/pub/databases/spot/eQTL/sumstats/QTS000024/QTD000422/QTD000422.cc.tsv.gz	ENSG00000139697.grp_2.upstream.ENSG00000139697_CAGE5	12	122653695	T	G	chr12_122653695_T_G	25	0.0688775	0.521431	-0.135441	0.210838	SNP	27	392	0.98545	ENSG00000139697.upstream	ENSG00000139697	62.651	rs12309203
QTS000024	ftp://ftp.ebi.ac.uk/pub/databases/spot/eQTL/sumstats/QTS000024/QTD000422/QTD000422.cc.tsv.gz	ENSG00000139719.grp_2.downstream.ENST00000643696	12	122653695	T	G	chr12_122653695_T_G	25	0.0688775	0.247385	0.225693	0.194484	SNP	27	392	0.98545	ENSG00000139719.downstream	ENSG00000139719	6.746	rs12309203
QTS000024	ftp://ftp.ebi.ac.uk/pub/databases/spot/eQTL/sumstats/QTS000024/QTD000422/QTD000422.cc.tsv.gz	ENSG00000158104.grp_1.contained.ENST00000289004	12	122653695	T	G	chr12_122653695_T_G	25	0.0688775	0.950817	0.0124975	0.202333	SNP	27	392	0.98545	ENSG00000158104.contained	ENSG00000158104	35.905	rs12309203
QTS000024	ftp://ftp.ebi.ac.uk/pub/databases/spot/eQTL/sumstats/QTS000024/QTD000422/QTD000422.cc.tsv.gz	ENSG00000158104.grp_1.contained.ENST00000542159	12	122653695	T	G	chr12_122653695_T_G	25	0.0688775	0.584568	0.106764	0.194929	SNP	27	392	0.98545	ENSG00000158104.contained	ENSG00000158104	35.905	rs12309203
QTS000024	ftp://ftp.ebi.ac.uk/pub/databases/spot/eQTL/sumstats/QTS000024/QTD000422/QTD000422.cc.tsv.gz	ENSG00000182196.grp_2.contained.ENST00000315580	12	122653695	T	G	chr12_122653695_T_G	25	0.0688775	0.0472848	0.344938	0.172698	SNP	27	392	0.98545	ENSG00000182196.contained	ENSG00000182196	1.039	rs12309203
QTS000024	ftp://ftp.ebi.ac.uk/pub/databases/spot/eQTL/sumstats/QTS000024/QTD000422/QTD000422.cc.tsv.gz	ENSG00000184047.grp_2.contained.ENST00000439489	12	122653695	T	G	chr12_122653695_T_G	25	0.0688775	0.189323	-0.261535	0.198502	SNP	27	392	0.98545	ENSG00000184047.contained	ENSG00000184047	1.337	rs12309203
QTS000024	ftp://ftp.ebi.ac.uk/pub/databases/spot/eQTL/sumstats/QTS000024/QTD000422/QTD000422.cc.tsv.gz	ENSG00000111011.grp_1.contained.ENST00000331738	12	122654114	T	TCA	chr12_122654114_T_TCA	134	0.42602	0.169947	0.0980642	0.0711713	INDEL	167	392	0.9499	ENSG00000111011.contained	ENSG00000111011	74.529	rs138728541
QTS000024	ftp://ftp.ebi.ac.uk/pub/databases/spot/eQTL/sumstats/QTS000024/QTD000422/QTD000422.cc.tsv.gz	ENSG00000111011.grp_1.contained.ENST00000331738	12	122654114	T	TCACA	chr12_122654114_T_TCACA	31	0.0892857	0.142926	0.175492	0.119271	INDEL	35	392	0.9603	ENSG00000111011.contained	ENSG00000111011	74.529	rs138728541
QTS000024	ftp://ftp.ebi.ac.uk/pub/databases/spot/eQTL/sumstats/QTS000024/QTD000422/QTD000422.cc.tsv.gz	ENSG00000111011.grp_1.contained.ENST00000331738	12	122654114	T	TCACACA	chr12_122654114_T_TCACACA	40	0.109694	0.812581	0.0287651	0.121145	INDEL	43	392	0.95615	ENSG00000111011.contained	ENSG00000111011	74.529	rs138728541
QTS000024	ftp://ftp.ebi.ac.uk/pub/databases/spot/eQTL/sumstats/QTS000024/QTD000422/QTD000422.cc.tsv.gz	ENSG00000111011.grp_1.contained.ENST00000525332	12	122654114	T	TCA	chr12_122654114_T_TCA	134	0.42602	7.78051e-07	-0.447264	0.0873626	INDEL	167	392	0.9499	ENSG00000111011.contained	ENSG00000111011	74.529	rs138728541
QTS000024	ftp://ftp.ebi.ac.uk/pub/databases/spot/eQTL/sumstats/QTS000024/QTD000422/QTD000422.cc.tsv.gz	ENSG00000111011.grp_1.contained.ENST00000525332	12	122654114	T	TCACA	chr12_122654114_T_TCACA	31	0.0892857	0.70363	0.059706	0.156698	INDEL	35	392	0.9603	ENSG00000111011.contained	ENSG00000111011	74.529	rs138728541
QTS000024	ftp://ftp.ebi.ac.uk/pub/databases/spot/eQTL/sumstats/QTS000024/QTD000422/QTD000422.cc.tsv.gz	ENSG00000111011.grp_1.contained.ENST00000525332	12	122654114	T	TCACACA	chr12_122654114_T_TCACACA	40	0.109694	0.869831	0.0259768	0.158293	INDEL	43	392	0.95615	ENSG00000111011.contained	ENSG00000111011	74.529	rs138728541
QTS000024	ftp://ftp.ebi.ac.uk/pub/databases/spot/eQTL/sumstats/QTS000024/QTD000422/QTD000422.cc.tsv.gz	ENSG00000139697.grp_2.upstream.ENSG00000139697_CAGE5	12	122654114	T	TCA	chr12_122654114_T_TCA	134	0.42602	0.805873	0.0272192	0.110596	INDEL	167	392	0.9499	ENSG00000139697.upstream	ENSG00000139697	62.651	rs138728541
QTS000024	ftp://ftp.ebi.ac.uk/pub/databases/spot/eQTL/sumstats/QTS000024/QTD000422/QTD000422.cc.tsv.gz	ENSG00000139697.grp_2.upstream.ENSG00000139697_CAGE5	12	122654114	T	TCACA	chr12_122654114_T_TCACA	31	0.0892857	0.111306	-0.294762	0.184207	INDEL	35	392	0.9603	ENSG00000139697.upstream	ENSG00000139697	62.651	rs138728541
QTS000024	ftp://ftp.ebi.ac.uk/pub/databases/spot/eQTL/sumstats/QTS000024/QTD000422/QTD000422.cc.tsv.gz	ENSG00000139697.grp_2.upstream.ENSG00000139697_CAGE5	12	122654114	T	TCACACA	chr12_122654114_T_TCACACA	40	0.109694	0.256078	-0.21267	0.186665	INDEL	43	392	0.95615	ENSG00000139697.upstream	ENSG00000139697	62.651	rs138728541
QTS000024	ftp://ftp.ebi.ac.uk/pub/databases/spot/eQTL/sumstats/QTS000024/QTD000422/QTD000422.cc.tsv.gz	ENSG00000139719.grp_2.downstream.ENST00000643696	12	122654114	T	TCA	chr12_122654114_T_TCA	134	0.42602	0.573697	0.0576081	0.102207	INDEL	167	392	0.9499	ENSG00000139719.downstream	ENSG00000139719	6.746	rs138728541
QTS000024	ftp://ftp.ebi.ac.uk/pub/databases/spot/eQTL/sumstats/QTS000024/QTD000422/QTD000422.cc.tsv.gz	ENSG00000139719.grp_2.downstream.ENST00000643696	12	122654114	T	TCACA	chr12_122654114_T_TCACA	31	0.0892857	0.222956	0.208935	0.170852	INDEL	35	392	0.9603	ENSG00000139719.downstream	ENSG00000139719	6.746	rs138728541
QTS000024	ftp://ftp.ebi.ac.uk/pub/databases/spot/eQTL/sumstats/QTS000024/QTD000422/QTD000422.cc.tsv.gz	ENSG00000139719.grp_2.downstream.ENST00000643696	12	122654114	T	TCACACA	chr12_122654114_T_TCACACA	40	0.109694	0.355165	-0.160219	0.172837	INDEL	43	392	0.95615	ENSG00000139719.downstream	ENSG00000139719	6.746	rs138728541
QTS000024	ftp://ftp.ebi.ac.uk/pub/databases/spot/eQTL/sumstats/QTS000024/QTD000422/QTD000422.cc.tsv.gz	ENSG00000158104.grp_1.contained.ENST00000289004	12	122654114	T	TCA	chr12_122654114_T_TCA	134	0.42602	0.0955261	-0.176316	0.10522	INDEL	167	392	0.9499	ENSG00000158104.contained	ENSG00000158104	35.905	rs138728541
QTS000024	ftp://ftp.ebi.ac.uk/pub/databases/spot/eQTL/sumstats/QTS000024/QTD000422/QTD000422.cc.tsv.gz	ENSG00000158104.grp_1.contained.ENST00000289004	12	122654114	T	TCACA	chr12_122654114_T_TCACA	31	0.0892857	0.588244	-0.0963636	0.177678	INDEL	35	392	0.9603	ENSG00000158104.contained	ENSG00000158104	35.905	rs138728541
QTS000024	ftp://ftp.ebi.ac.uk/pub/databases/spot/eQTL/sumstats/QTS000024/QTD000422/QTD000422.cc.tsv.gz	ENSG00000158104.grp_1.contained.ENST00000289004	12	122654114	T	TCACACA	chr12_122654114_T_TCACACA	40	0.109694	0.47209	0.129214	0.179317	INDEL	43	392	0.95615	ENSG00000158104.contained	ENSG00000158104	35.905	rs138728541
QTS000024	ftp://ftp.ebi.ac.uk/pub/databases/spot/eQTL/sumstats/QTS000024/QTD000422/QTD000422.cc.tsv.gz	ENSG00000158104.grp_1.contained.ENST00000542159	12	122654114	T	TCA	chr12_122654114_T_TCA	134	0.42602	0.0599505	0.191648	0.101239	INDEL	167	392	0.9499	ENSG00000158104.contained	ENSG00000158104	35.905	rs138728541
QTS000024	ftp://ftp.ebi.ac.uk/pub/databases/spot/eQTL/sumstats/QTS000024/QTD000422/QTD000422.cc.tsv.gz	ENSG00000158104.grp_1.contained.ENST00000542159	12	122654114	T	TCACA	chr12_122654114_T_TCACA	31	0.0892857	0.990913	0.0019554	0.171455	INDEL	35	392	0.9603	ENSG00000158104.contained	ENSG00000158104	35.905	rs138728541
QTS000024	ftp://ftp.ebi.ac.uk/pub/databases/spot/eQTL/sumstats/QTS000024/QTD000422/QTD000422.cc.tsv.gz	ENSG00000158104.grp_1.contained.ENST00000542159	12	122654114	T	TCACACA	chr12_122654114_T_TCACACA	40	0.109694	0.460092	-0.127981	0.172883	INDEL	43	392	0.95615	ENSG00000158104.contained	ENSG00000158104	35.905	rs138728541
QTS000024	ftp://ftp.ebi.ac.uk/pub/databases/spot/eQTL/sumstats/QTS000024/QTD000422/QTD000422.cc.tsv.gz	ENSG00000182196.grp_2.contained.ENST00000315580	12	122654114	T	TCA	chr12_122654114_T_TCA	134	0.42602	0.556235	-0.0538872	0.0914056	INDEL	167	392	0.9499	ENSG00000182196.contained	ENSG00000182196	1.039	rs138728541
QTS000024	ftp://ftp.ebi.ac.uk/pub/databases/spot/eQTL/sumstats/QTS000024/QTD000422/QTD000422.cc.tsv.gz	ENSG00000182196.grp_2.contained.ENST00000315580	12	122654114	T	TCACA	chr12_122654114_T_TCACA	31	0.0892857	0.021626	0.350352	0.151212	INDEL	35	392	0.9603	ENSG00000182196.contained	ENSG00000182196	1.039	rs138728541
QTS000024	ftp://ftp.ebi.ac.uk/pub/databases/spot/eQTL/sumstats/QTS000024/QTD000422/QTD000422.cc.tsv.gz	ENSG00000182196.grp_2.contained.ENST00000315580	12	122654114	T	TCACACA	chr12_122654114_T_TCACACA	40	0.109694	0.720277	-0.0555527	0.154895	INDEL	43	392	0.95615	ENSG00000182196.contained	ENSG00000182196	1.039	rs138728541
QTS000024	ftp://ftp.ebi.ac.uk/pub/databases/spot/eQTL/sumstats/QTS000024/QTD000422/QTD000422.cc.tsv.gz	ENSG00000184047.grp_2.contained.ENST00000439489	12	122654114	T	TCA	chr12_122654114_T_TCA	134	0.42602	0.689345	-0.0418304	0.104476	INDEL	167	392	0.9499	ENSG00000184047.contained	ENSG00000184047	1.337	rs138728541
QTS000024	ftp://ftp.ebi.ac.uk/pub/databases/spot/eQTL/sumstats/QTS000024/QTD000422/QTD000422.cc.tsv.gz	ENSG00000184047.grp_2.contained.ENST00000439489	12	122654114	T	TCACA	chr12_122654114_T_TCACA	31	0.0892857	0.171749	-0.239261	0.174383	INDEL	35	392	0.9603	ENSG00000184047.contained	ENSG00000184047	1.337	rs138728541
QTS000024	ftp://ftp.ebi.ac.uk/pub/databases/spot/eQTL/sumstats/QTS000024/QTD000422/QTD000422.cc.tsv.gz	ENSG00000184047.grp_2.contained.ENST00000439489	12	122654114	T	TCACACA	chr12_122654114_T_TCACACA	40	0.109694	0.645282	0.0815732	0.176911	INDEL	43	392	0.95615	ENSG00000184047.contained	ENSG00000184047	1.337	rs138728541
QTS000024	ftp://ftp.ebi.ac.uk/pub/databases/spot/eQTL/sumstats/QTS000024/QTD000422/QTD000422.cc.tsv.gz	ENSG00000111011.grp_1.contained.ENST00000331738	12	122654304	A	G	chr12_122654304_A_G	18	0.0459184	0.595854	0.0945164	0.177893	SNP	18	392	0.93412	ENSG00000111011.contained	ENSG00000111011	74.529	rs112432331
QTS000024	ftp://ftp.ebi.ac.uk/pub/databases/spot/eQTL/sumstats/QTS000024/QTD000422/QTD000422.cc.tsv.gz	ENSG00000111011.grp_1.contained.ENST00000525332	12	122654304	A	G	chr12_122654304_A_G	18	0.0459184	0.0494827	-0.455126	0.230131	SNP	18	392	0.93412	ENSG00000111011.contained	ENSG00000111011	74.529	rs112432331
QTS000024	ftp://ftp.ebi.ac.uk/pub/databases/spot/eQTL/sumstats/QTS000024/QTD000422/QTD000422.cc.tsv.gz	ENSG00000139697.grp_2.upstream.ENSG00000139697_CAGE5	12	122654304	A	G	chr12_122654304_A_G	18	0.0459184	0.184143	-0.365183	0.273915	SNP	18	392	0.93412	ENSG00000139697.upstream	ENSG00000139697	62.651	rs112432331
QTS000024	ftp://ftp.ebi.ac.uk/pub/databases/spot/eQTL/sumstats/QTS000024/QTD000422/QTD000422.cc.tsv.gz	ENSG00000139719.grp_2.downstream.ENST00000643696	12	122654304	A	G	chr12_122654304_A_G	18	0.0459184	0.793807	0.0666196	0.254511	SNP	18	392	0.93412	ENSG00000139719.downstream	ENSG00000139719	6.746	rs112432331
QTS000024	ftp://ftp.ebi.ac.uk/pub/databases/spot/eQTL/sumstats/QTS000024/QTD000422/QTD000422.cc.tsv.gz	ENSG00000158104.grp_1.contained.ENST00000289004	12	122654304	A	G	chr12_122654304_A_G	18	0.0459184	0.818506	0.0606256	0.263817	SNP	18	392	0.93412	ENSG00000158104.contained	ENSG00000158104	35.905	rs112432331
QTS000024	ftp://ftp.ebi.ac.uk/pub/databases/spot/eQTL/sumstats/QTS000024/QTD000422/QTD000422.cc.tsv.gz	ENSG00000158104.grp_1.contained.ENST00000542159	12	122654304	A	G	chr12_122654304_A_G	18	0.0459184	0.685764	-0.103055	0.254293	SNP	18	392	0.93412	ENSG00000158104.contained	ENSG00000158104	35.905	rs112432331
QTS000024	ftp://ftp.ebi.ac.uk/pub/databases/spot/eQTL/sumstats/QTS000024/QTD000422/QTD000422.cc.tsv.gz	ENSG00000182196.grp_2.contained.ENST00000315580	12	122654304	A	G	chr12_122654304_A_G	18	0.0459184	0.958105	0.0119768	0.227673	SNP	18	392	0.93412	ENSG00000182196.contained	ENSG00000182196	1.039	rs112432331
QTS000024	ftp://ftp.ebi.ac.uk/pub/databases/spot/eQTL/sumstats/QTS000024/QTD000422/QTD000422.cc.tsv.gz	ENSG00000184047.grp_2.contained.ENST00000439489	12	122654304	A	G	chr12_122654304_A_G	18	0.0459184	0.4537	-0.194997	0.259691	SNP	18	392	0.93412	ENSG00000184047.contained	ENSG00000184047	1.337	rs112432331
QTS000024	ftp://ftp.ebi.ac.uk/pub/databases/spot/eQTL/sumstats/QTS000024/QTD000422/QTD000422.cc.tsv.gz	ENSG00000111011.grp_1.contained.ENST00000331738	12	122654350	C	CA	chr12_122654350_C_CA	141	0.451531	0.0472005	0.150496	0.0753186	INDEL	177	392	0.89793	ENSG00000111011.contained	ENSG00000111011	74.529	rs1366608016
QTS000024	ftp://ftp.ebi.ac.uk/pub/databases/spot/eQTL/sumstats/QTS000024/QTD000422/QTD000422.cc.tsv.gz	ENSG00000111011.grp_1.contained.ENST00000331738	12	122654350	C	CAA	chr12_122654350_C_CAA	37	0.104592	0.970552	-0.00427382	0.115613	INDEL	41	392	0.91347	ENSG00000111011.contained	ENSG00000111011	74.529	rs1366608016
QTS000024	ftp://ftp.ebi.ac.uk/pub/databases/spot/eQTL/sumstats/QTS000024/QTD000422/QTD000422.cc.tsv.gz	ENSG00000111011.grp_1.contained.ENST00000331738	12	122654350	C	CAA	chr12_122654350_C_CAA	37	0.104592	0.970552	-0.00427382	0.115613	INDEL	41	392	0.91347	ENSG00000111011.contained	ENSG00000111011	74.529	rs386378014
QTS000024	ftp://ftp.ebi.ac.uk/pub/databases/spot/eQTL/sumstats/QTS000024/QTD000422/QTD000422.cc.tsv.gz	ENSG00000111011.grp_1.contained.ENST00000331738	12	122654350	C	CAA	chr12_122654350_C_CAA	37	0.104592	0.970552	-0.00427382	0.115613	INDEL	41	392	0.91347	ENSG00000111011.contained	ENSG00000111011	74.529	rs58541577
QTS000024	ftp://ftp.ebi.ac.uk/pub/databases/spot/eQTL/sumstats/QTS000024/QTD000422/QTD000422.cc.tsv.gz	ENSG00000111011.grp_1.contained.ENST00000331738	12	122654350	C	CAAAA	chr12_122654350_C_CAAAA	22	0.0586735	0.316935	0.15906	0.158497	INDEL	24	392	0.84239	ENSG00000111011.contained	ENSG00000111011	74.529	rs1366608016
QTS000024	ftp://ftp.ebi.ac.uk/pub/databases/spot/eQTL/sumstats/QTS000024/QTD000422/QTD000422.cc.tsv.gz	ENSG00000111011.grp_1.contained.ENST00000525332	12	122654350	C	CA	chr12_122654350_C_CA	141	0.451531	0.0176336	-0.234595	0.0979459	INDEL	177	392	0.89793	ENSG00000111011.contained	ENSG00000111011	74.529	rs1366608016
QTS000024	ftp://ftp.ebi.ac.uk/pub/databases/spot/eQTL/sumstats/QTS000024/QTD000422/QTD000422.cc.tsv.gz	ENSG00000111011.grp_1.contained.ENST00000525332	12	122654350	C	CAA	chr12_122654350_C_CAA	37	0.104592	0.00634359	-0.408641	0.147968	INDEL	41	392	0.91347	ENSG00000111011.contained	ENSG00000111011	74.529	rs1366608016
QTS000024	ftp://ftp.ebi.ac.uk/pub/databases/spot/eQTL/sumstats/QTS000024/QTD000422/QTD000422.cc.tsv.gz	ENSG00000111011.grp_1.contained.ENST00000525332	12	122654350	C	CAA	chr12_122654350_C_CAA	37	0.104592	0.00634359	-0.408641	0.147968	INDEL	41	392	0.91347	ENSG00000111011.contained	ENSG00000111011	74.529	rs386378014
QTS000024	ftp://ftp.ebi.ac.uk/pub/databases/spot/eQTL/sumstats/QTS000024/QTD000422/QTD000422.cc.tsv.gz	ENSG00000111011.grp_1.contained.ENST00000525332	12	122654350	C	CAA	chr12_122654350_C_CAA	37	0.104592	0.00634359	-0.408641	0.147968	INDEL	41	392	0.91347	ENSG00000111011.contained	ENSG00000111011	74.529	rs58541577
QTS000024	ftp://ftp.ebi.ac.uk/pub/databases/spot/eQTL/sumstats/QTS000024/QTD000422/QTD000422.cc.tsv.gz	ENSG00000111011.grp_1.contained.ENST00000525332	12	122654350	C	CAAAA	chr12_122654350_C_CAAAA	22	0.0586735	0.242885	-0.24238	0.206874	INDEL	24	392	0.84239	ENSG00000111011.contained	ENSG00000111011	74.529	rs1366608016
QTS000024	ftp://ftp.ebi.ac.uk/pub/databases/spot/eQTL/sumstats/QTS000024/QTD000422/QTD000422.cc.tsv.gz	ENSG00000139697.grp_2.upstream.ENSG00000139697_CAGE5	12	122654350	C	CA	chr12_122654350_C_CA	141	0.451531	0.0144133	-0.286079	0.115792	INDEL	177	392	0.89793	ENSG00000139697.upstream	ENSG00000139697	62.651	rs1366608016
QTS000024	ftp://ftp.ebi.ac.uk/pub/databases/spot/eQTL/sumstats/QTS000024/QTD000422/QTD000422.cc.tsv.gz	ENSG00000139697.grp_2.upstream.ENSG00000139697_CAGE5	12	122654350	C	CAA	chr12_122654350_C_CAA	37	0.104592	0.542344	0.109003	0.178569	INDEL	41	392	0.91347	ENSG00000139697.upstream	ENSG00000139697	62.651	rs1366608016
QTS000024	ftp://ftp.ebi.ac.uk/pub/databases/spot/eQTL/sumstats/QTS000024/QTD000422/QTD000422.cc.tsv.gz	ENSG00000139697.grp_2.upstream.ENSG00000139697_CAGE5	12	122654350	C	CAA	chr12_122654350_C_CAA	37	0.104592	0.542344	0.109003	0.178569	INDEL	41	392	0.91347	ENSG00000139697.upstream	ENSG00000139697	62.651	rs386378014
QTS000024	ftp://ftp.ebi.ac.uk/pub/databases/spot/eQTL/sumstats/QTS000024/QTD000422/QTD000422.cc.tsv.gz	ENSG00000139697.grp_2.upstream.ENSG00000139697_CAGE5	12	122654350	C	CAA	chr12_122654350_C_CAA	37	0.104592	0.542344	0.109003	0.178569	INDEL	41	392	0.91347	ENSG00000139697.upstream	ENSG00000139697	62.651	rs58541577
QTS000024	ftp://ftp.ebi.ac.uk/pub/databases/spot/eQTL/sumstats/QTS000024/QTD000422/QTD000422.cc.tsv.gz	ENSG00000139697.grp_2.upstream.ENSG00000139697_CAGE5	12	122654350	C	CAAAA	chr12_122654350_C_CAAAA	22	0.0586735	0.161698	0.343422	0.244406	INDEL	24	392	0.84239	ENSG00000139697.upstream	ENSG00000139697	62.651	rs1366608016
QTS000024	ftp://ftp.ebi.ac.uk/pub/databases/spot/eQTL/sumstats/QTS000024/QTD000422/QTD000422.cc.tsv.gz	ENSG00000139719.grp_2.downstream.ENST00000643696	12	122654350	C	CA	chr12_122654350_C_CA	141	0.451531	0.963791	-0.00494949	0.108875	INDEL	177	392	0.89793	ENSG00000139719.downstream	ENSG00000139719	6.746	rs1366608016
QTS000024	ftp://ftp.ebi.ac.uk/pub/databases/spot/eQTL/sumstats/QTS000024/QTD000422/QTD000422.cc.tsv.gz	ENSG00000139719.grp_2.downstream.ENST00000643696	12	122654350	C	CAA	chr12_122654350_C_CAA	37	0.104592	0.916069	-0.0174455	0.165306	INDEL	41	392	0.91347	ENSG00000139719.downstream	ENSG00000139719	6.746	rs1366608016
QTS000024	ftp://ftp.ebi.ac.uk/pub/databases/spot/eQTL/sumstats/QTS000024/QTD000422/QTD000422.cc.tsv.gz	ENSG00000139719.grp_2.downstream.ENST00000643696	12	122654350	C	CAA	chr12_122654350_C_CAA	37	0.104592	0.916069	-0.0174455	0.165306	INDEL	41	392	0.91347	ENSG00000139719.downstream	ENSG00000139719	6.746	rs386378014
QTS000024	ftp://ftp.ebi.ac.uk/pub/databases/spot/eQTL/sumstats/QTS000024/QTD000422/QTD000422.cc.tsv.gz	ENSG00000139719.grp_2.downstream.ENST00000643696	12	122654350	C	CAA	chr12_122654350_C_CAA	37	0.104592	0.916069	-0.0174455	0.165306	INDEL	41	392	0.91347	ENSG00000139719.downstream	ENSG00000139719	6.746	rs58541577
QTS000024	ftp://ftp.ebi.ac.uk/pub/databases/spot/eQTL/sumstats/QTS000024/QTD000422/QTD000422.cc.tsv.gz	ENSG00000139719.grp_2.downstream.ENST00000643696	12	122654350	C	CAAAA	chr12_122654350_C_CAAAA	22	0.0586735	0.0557363	0.433166	0.224965	INDEL	24	392	0.84239	ENSG00000139719.downstream	ENSG00000139719	6.746	rs1366608016
QTS000024	ftp://ftp.ebi.ac.uk/pub/databases/spot/eQTL/sumstats/QTS000024/QTD000422/QTD000422.cc.tsv.gz	ENSG00000158104.grp_1.contained.ENST00000289004	12	122654350	C	CA	chr12_122654350_C_CA	141	0.451531	0.057192	-0.213851	0.111727	INDEL	177	392	0.89793	ENSG00000158104.contained	ENSG00000158104	35.905	rs1366608016
QTS000024	ftp://ftp.ebi.ac.uk/pub/databases/spot/eQTL/sumstats/QTS000024/QTD000422/QTD000422.cc.tsv.gz	ENSG00000158104.grp_1.contained.ENST00000289004	12	122654350	C	CAA	chr12_122654350_C_CAA	37	0.104592	0.380075	0.15045	0.170983	INDEL	41	392	0.91347	ENSG00000158104.contained	ENSG00000158104	35.905	rs1366608016
QTS000024	ftp://ftp.ebi.ac.uk/pub/databases/spot/eQTL/sumstats/QTS000024/QTD000422/QTD000422.cc.tsv.gz	ENSG00000158104.grp_1.contained.ENST00000289004	12	122654350	C	CAA	chr12_122654350_C_CAA	37	0.104592	0.380075	0.15045	0.170983	INDEL	41	392	0.91347	ENSG00000158104.contained	ENSG00000158104	35.905	rs386378014
QTS000024	ftp://ftp.ebi.ac.uk/pub/databases/spot/eQTL/sumstats/QTS000024/QTD000422/QTD000422.cc.tsv.gz	ENSG00000158104.grp_1.contained.ENST00000289004	12	122654350	C	CAA	chr12_122654350_C_CAA	37	0.104592	0.380075	0.15045	0.170983	INDEL	41	392	0.91347	ENSG00000158104.contained	ENSG00000158104	35.905	rs58541577
QTS000024	ftp://ftp.ebi.ac.uk/pub/databases/spot/eQTL/sumstats/QTS000024/QTD000422/QTD000422.cc.tsv.gz	ENSG00000158104.grp_1.contained.ENST00000289004	12	122654350	C	CAAAA	chr12_122654350_C_CAAAA	22	0.0586735	0.17718	-0.317519	0.234372	INDEL	24	392	0.84239	ENSG00000158104.contained	ENSG00000158104	35.905	rs1366608016
QTS000024	ftp://ftp.ebi.ac.uk/pub/databases/spot/eQTL/sumstats/QTS000024/QTD000422/QTD000422.cc.tsv.gz	ENSG00000158104.grp_1.contained.ENST00000542159	12	122654350	C	CA	chr12_122654350_C_CA	141	0.451531	0.124866	0.166676	0.108104	INDEL	177	392	0.89793	ENSG00000158104.contained	ENSG00000158104	35.905	rs1366608016
QTS000024	ftp://ftp.ebi.ac.uk/pub/databases/spot/eQTL/sumstats/QTS000024/QTD000422/QTD000422.cc.tsv.gz	ENSG00000158104.grp_1.contained.ENST00000542159	12	122654350	C	CAA	chr12_122654350_C_CAA	37	0.104592	0.364578	-0.149832	0.164838	INDEL	41	392	0.91347	ENSG00000158104.contained	ENSG00000158104	35.905	rs1366608016
QTS000024	ftp://ftp.ebi.ac.uk/pub/databases/spot/eQTL/sumstats/QTS000024/QTD000422/QTD000422.cc.tsv.gz	ENSG00000158104.grp_1.contained.ENST00000542159	12	122654350	C	CAA	chr12_122654350_C_CAA	37	0.104592	0.364578	-0.149832	0.164838	INDEL	41	392	0.91347	ENSG00000158104.contained	ENSG00000158104	35.905	rs386378014
QTS000024	ftp://ftp.ebi.ac.uk/pub/databases/spot/eQTL/sumstats/QTS000024/QTD000422/QTD000422.cc.tsv.gz	ENSG00000158104.grp_1.contained.ENST00000542159	12	122654350	C	CAA	chr12_122654350_C_CAA	37	0.104592	0.364578	-0.149832	0.164838	INDEL	41	392	0.91347	ENSG00000158104.contained	ENSG00000158104	35.905	rs58541577
QTS000024	ftp://ftp.ebi.ac.uk/pub/databases/spot/eQTL/sumstats/QTS000024/QTD000422/QTD000422.cc.tsv.gz	ENSG00000158104.grp_1.contained.ENST00000542159	12	122654350	C	CAAAA	chr12_122654350_C_CAAAA	22	0.0586735	0.057712	0.429502	0.224868	INDEL	24	392	0.84239	ENSG00000158104.contained	ENSG00000158104	35.905	rs1366608016
QTS000024	ftp://ftp.ebi.ac.uk/pub/databases/spot/eQTL/sumstats/QTS000024/QTD000422/QTD000422.cc.tsv.gz	ENSG00000182196.grp_2.contained.ENST00000315580	12	122654350	C	CA	chr12_122654350_C_CA	141	0.451531	0.0747461	0.173007	0.0965248	INDEL	177	392	0.89793	ENSG00000182196.contained	ENSG00000182196	1.039	rs1366608016
QTS000024	ftp://ftp.ebi.ac.uk/pub/databases/spot/eQTL/sumstats/QTS000024/QTD000422/QTD000422.cc.tsv.gz	ENSG00000182196.grp_2.contained.ENST00000315580	12	122654350	C	CAA	chr12_122654350_C_CAA	37	0.104592	0.925261	-0.0138889	0.147849	INDEL	41	392	0.91347	ENSG00000182196.contained	ENSG00000182196	1.039	rs1366608016
QTS000024	ftp://ftp.ebi.ac.uk/pub/databases/spot/eQTL/sumstats/QTS000024/QTD000422/QTD000422.cc.tsv.gz	ENSG00000182196.grp_2.contained.ENST00000315580	12	122654350	C	CAA	chr12_122654350_C_CAA	37	0.104592	0.925261	-0.0138889	0.147849	INDEL	41	392	0.91347	ENSG00000182196.contained	ENSG00000182196	1.039	rs386378014
QTS000024	ftp://ftp.ebi.ac.uk/pub/databases/spot/eQTL/sumstats/QTS000024/QTD000422/QTD000422.cc.tsv.gz	ENSG00000182196.grp_2.contained.ENST00000315580	12	122654350	C	CAA	chr12_122654350_C_CAA	37	0.104592	0.925261	-0.0138889	0.147849	INDEL	41	392	0.91347	ENSG00000182196.contained	ENSG00000182196	1.039	rs58541577
QTS000024	ftp://ftp.ebi.ac.uk/pub/databases/spot/eQTL/sumstats/QTS000024/QTD000422/QTD000422.cc.tsv.gz	ENSG00000182196.grp_2.contained.ENST00000315580	12	122654350	C	CAAAA	chr12_122654350_C_CAAAA	22	0.0586735	0.0106551	-0.515134	0.199617	INDEL	24	392	0.84239	ENSG00000182196.contained	ENSG00000182196	1.039	rs1366608016
QTS000024	ftp://ftp.ebi.ac.uk/pub/databases/spot/eQTL/sumstats/QTS000024/QTD000422/QTD000422.cc.tsv.gz	ENSG00000184047.grp_2.contained.ENST00000439489	12	122654350	C	CA	chr12_122654350_C_CA	141	0.451531	0.848566	-0.0212702	0.111233	INDEL	177	392	0.89793	ENSG00000184047.contained	ENSG00000184047	1.337	rs1366608016
QTS000024	ftp://ftp.ebi.ac.uk/pub/databases/spot/eQTL/sumstats/QTS000024/QTD000422/QTD000422.cc.tsv.gz	ENSG00000184047.grp_2.contained.ENST00000439489	12	122654350	C	CAA	chr12_122654350_C_CAA	37	0.104592	0.12146	0.261075	0.167788	INDEL	41	392	0.91347	ENSG00000184047.contained	ENSG00000184047	1.337	rs1366608016
QTS000024	ftp://ftp.ebi.ac.uk/pub/databases/spot/eQTL/sumstats/QTS000024/QTD000422/QTD000422.cc.tsv.gz	ENSG00000184047.grp_2.contained.ENST00000439489	12	122654350	C	CAA	chr12_122654350_C_CAA	37	0.104592	0.12146	0.261075	0.167788	INDEL	41	392	0.91347	ENSG00000184047.contained	ENSG00000184047	1.337	rs386378014
QTS000024	ftp://ftp.ebi.ac.uk/pub/databases/spot/eQTL/sumstats/QTS000024/QTD000422/QTD000422.cc.tsv.gz	ENSG00000184047.grp_2.contained.ENST00000439489	12	122654350	C	CAA	chr12_122654350_C_CAA	37	0.104592	0.12146	0.261075	0.167788	INDEL	41	392	0.91347	ENSG00000184047.contained	ENSG00000184047	1.337	rs58541577
QTS000024	ftp://ftp.ebi.ac.uk/pub/databases/spot/eQTL/sumstats/QTS000024/QTD000422/QTD000422.cc.tsv.gz	ENSG00000184047.grp_2.contained.ENST00000439489	12	122654350	C	CAAAA	chr12_122654350_C_CAAAA	22	0.0586735	0.00143549	-0.730829	0.225756	INDEL	24	392	0.84239	ENSG00000184047.contained	ENSG00000184047	1.337	rs1366608016
QTS000024	ftp://ftp.ebi.ac.uk/pub/databases/spot/eQTL/sumstats/QTS000024/QTD000422/QTD000422.cc.tsv.gz	ENSG00000111011.grp_1.contained.ENST00000331738	12	122654388	C	T	chr12_122654388_C_T	6	0.0153061	0.202683	-0.403045	0.315229	SNP	6	392	0.54512	ENSG00000111011.contained	ENSG00000111011	74.529	rs187718595
QTS000024	ftp://ftp.ebi.ac.uk/pub/databases/spot/eQTL/sumstats/QTS000024/QTD000422/QTD000422.cc.tsv.gz	ENSG00000111011.grp_1.contained.ENST00000525332	12	122654388	C	T	chr12_122654388_C_T	6	0.0153061	0.898378	0.0529077	0.413695	SNP	6	392	0.54512	ENSG00000111011.contained	ENSG00000111011	74.529	rs187718595
QTS000024	ftp://ftp.ebi.ac.uk/pub/databases/spot/eQTL/sumstats/QTS000024/QTD000422/QTD000422.cc.tsv.gz	ENSG00000139697.grp_2.upstream.ENSG00000139697_CAGE5	12	122654388	C	T	chr12_122654388_C_T	6	0.0153061	0.423915	-0.391683	0.48871	SNP	6	392	0.54512	ENSG00000139697.upstream	ENSG00000139697	62.651	rs187718595
QTS000024	ftp://ftp.ebi.ac.uk/pub/databases/spot/eQTL/sumstats/QTS000024/QTD000422/QTD000422.cc.tsv.gz	ENSG00000139719.grp_2.downstream.ENST00000643696	12	122654388	C	T	chr12_122654388_C_T	6	0.0153061	0.126726	-0.690156	0.449847	SNP	6	392	0.54512	ENSG00000139719.downstream	ENSG00000139719	6.746	rs187718595
QTS000024	ftp://ftp.ebi.ac.uk/pub/databases/spot/eQTL/sumstats/QTS000024/QTD000422/QTD000422.cc.tsv.gz	ENSG00000158104.grp_1.contained.ENST00000289004	12	122654388	C	T	chr12_122654388_C_T	6	0.0153061	0.699943	-0.181079	0.469105	SNP	6	392	0.54512	ENSG00000158104.contained	ENSG00000158104	35.905	rs187718595
QTS000024	ftp://ftp.ebi.ac.uk/pub/databases/spot/eQTL/sumstats/QTS000024/QTD000422/QTD000422.cc.tsv.gz	ENSG00000158104.grp_1.contained.ENST00000542159	12	122654388	C	T	chr12_122654388_C_T	6	0.0153061	0.568181	0.258494	0.452087	SNP	6	392	0.54512	ENSG00000158104.contained	ENSG00000158104	35.905	rs187718595
QTS000024	ftp://ftp.ebi.ac.uk/pub/databases/spot/eQTL/sumstats/QTS000024/QTD000422/QTD000422.cc.tsv.gz	ENSG00000182196.grp_2.contained.ENST00000315580	12	122654388	C	T	chr12_122654388_C_T	6	0.0153061	0.791396	0.107245	0.404868	SNP	6	392	0.54512	ENSG00000182196.contained	ENSG00000182196	1.039	rs187718595
QTS000024	ftp://ftp.ebi.ac.uk/pub/databases/spot/eQTL/sumstats/QTS000024/QTD000422/QTD000422.cc.tsv.gz	ENSG00000184047.grp_2.contained.ENST00000439489	12	122654388	C	T	chr12_122654388_C_T	6	0.0153061	0.791576	-0.122409	0.462521	SNP	6	392	0.54512	ENSG00000184047.contained	ENSG00000184047	1.337	rs187718595
QTS000024	ftp://ftp.ebi.ac.uk/pub/databases/spot/eQTL/sumstats/QTS000024/QTD000422/QTD000422.cc.tsv.gz	ENSG00000111011.grp_1.contained.ENST00000331738	12	122654390	C	T	chr12_122654390_C_T	135	0.456633	0.165809	0.101273	0.0727847	SNP	213	392	0.94949	ENSG00000111011.contained	ENSG00000111011	74.529	rs59355577
QTS000024	ftp://ftp.ebi.ac.uk/pub/databases/spot/eQTL/sumstats/QTS000024/QTD000422/QTD000422.cc.tsv.gz	ENSG00000111011.grp_1.contained.ENST00000525332	12	122654390	C	T	chr12_122654390_C_T	135	0.456633	7.96976e-05	-0.369703	0.0915686	SNP	213	392	0.94949	ENSG00000111011.contained	ENSG00000111011	74.529	rs59355577
QTS000024	ftp://ftp.ebi.ac.uk/pub/databases/spot/eQTL/sumstats/QTS000024/QTD000422/QTD000422.cc.tsv.gz	ENSG00000139697.grp_2.upstream.ENSG00000139697_CAGE5	12	122654390	C	T	chr12_122654390_C_T	135	0.456633	0.0848962	-0.194394	0.112207	SNP	213	392	0.94949	ENSG00000139697.upstream	ENSG00000139697	62.651	rs59355577
QTS000024	ftp://ftp.ebi.ac.uk/pub/databases/spot/eQTL/sumstats/QTS000024/QTD000422/QTD000422.cc.tsv.gz	ENSG00000139719.grp_2.downstream.ENST00000643696	12	122654390	C	T	chr12_122654390_C_T	135	0.456633	0.926513	-0.00966319	0.104624	SNP	213	392	0.94949	ENSG00000139719.downstream	ENSG00000139719	6.746	rs59355577
QTS000024	ftp://ftp.ebi.ac.uk/pub/databases/spot/eQTL/sumstats/QTS000024/QTD000422/QTD000422.cc.tsv.gz	ENSG00000158104.grp_1.contained.ENST00000289004	12	122654390	C	T	chr12_122654390_C_T	135	0.456633	0.36434	-0.0983995	0.108201	SNP	213	392	0.94949	ENSG00000158104.contained	ENSG00000158104	35.905	rs59355577
QTS000024	ftp://ftp.ebi.ac.uk/pub/databases/spot/eQTL/sumstats/QTS000024/QTD000422/QTD000422.cc.tsv.gz	ENSG00000158104.grp_1.contained.ENST00000542159	12	122654390	C	T	chr12_122654390_C_T	135	0.456633	0.659673	0.0460979	0.104509	SNP	213	392	0.94949	ENSG00000158104.contained	ENSG00000158104	35.905	rs59355577
QTS000024	ftp://ftp.ebi.ac.uk/pub/databases/spot/eQTL/sumstats/QTS000024/QTD000422/QTD000422.cc.tsv.gz	ENSG00000182196.grp_2.contained.ENST00000315580	12	122654390	C	T	chr12_122654390_C_T	135	0.456633	0.142966	0.136857	0.0930224	SNP	213	392	0.94949	ENSG00000182196.contained	ENSG00000182196	1.039	rs59355577
QTS000024	ftp://ftp.ebi.ac.uk/pub/databases/spot/eQTL/sumstats/QTS000024/QTD000422/QTD000422.cc.tsv.gz	ENSG00000184047.grp_2.contained.ENST00000439489	12	122654390	C	T	chr12_122654390_C_T	135	0.456633	0.469226	0.0774201	0.106747	SNP	213	392	0.94949	ENSG00000184047.contained	ENSG00000184047	1.337	rs59355577
QTS000024	ftp://ftp.ebi.ac.uk/pub/databases/spot/eQTL/sumstats/QTS000024/QTD000422/QTD000422.cc.tsv.gz	ENSG00000111011.grp_1.contained.ENST00000331738	12	122654537	T	G	chr12_122654537_T_G	119	0.377551	0.0121065	0.181744	0.0717067	SNP	244	392	0.96471	ENSG00000111011.contained	ENSG00000111011	74.529	rs34357107
QTS000024	ftp://ftp.ebi.ac.uk/pub/databases/spot/eQTL/sumstats/QTS000024/QTD000422/QTD000422.cc.tsv.gz	ENSG00000111011.grp_1.contained.ENST00000525332	12	122654537	T	G	chr12_122654537_T_G	119	0.377551	1.66044e-06	-0.443205	0.089463	SNP	244	392	0.96471	ENSG00000111011.contained	ENSG00000111011	74.529	rs34357107
QTS000024	ftp://ftp.ebi.ac.uk/pub/databases/spot/eQTL/sumstats/QTS000024/QTD000422/QTD000422.cc.tsv.gz	ENSG00000139697.grp_2.upstream.ENSG00000139697_CAGE5	12	122654537	T	G	chr12_122654537_T_G	119	0.377551	0.210375	-0.141196	0.112328	SNP	244	392	0.96471	ENSG00000139697.upstream	ENSG00000139697	62.651	rs34357107
QTS000024	ftp://ftp.ebi.ac.uk/pub/databases/spot/eQTL/sumstats/QTS000024/QTD000422/QTD000422.cc.tsv.gz	ENSG00000139719.grp_2.downstream.ENST00000643696	12	122654537	T	G	chr12_122654537_T_G	119	0.377551	0.392695	0.0892112	0.104123	SNP	244	392	0.96471	ENSG00000139719.downstream	ENSG00000139719	6.746	rs34357107
QTS000024	ftp://ftp.ebi.ac.uk/pub/databases/spot/eQTL/sumstats/QTS000024/QTD000422/QTD000422.cc.tsv.gz	ENSG00000158104.grp_1.contained.ENST00000289004	12	122654537	T	G	chr12_122654537_T_G	119	0.377551	0.100932	-0.176979	0.107341	SNP	244	392	0.96471	ENSG00000158104.contained	ENSG00000158104	35.905	rs34357107
QTS000024	ftp://ftp.ebi.ac.uk/pub/databases/spot/eQTL/sumstats/QTS000024/QTD000422/QTD000422.cc.tsv.gz	ENSG00000158104.grp_1.contained.ENST00000542159	12	122654537	T	G	chr12_122654537_T_G	119	0.377551	0.12952	0.157792	0.103611	SNP	244	392	0.96471	ENSG00000158104.contained	ENSG00000158104	35.905	rs34357107
QTS000024	ftp://ftp.ebi.ac.uk/pub/databases/spot/eQTL/sumstats/QTS000024/QTD000422/QTD000422.cc.tsv.gz	ENSG00000182196.grp_2.contained.ENST00000315580	12	122654537	T	G	chr12_122654537_T_G	119	0.377551	0.723326	0.0330751	0.0932828	SNP	244	392	0.96471	ENSG00000182196.contained	ENSG00000182196	1.039	rs34357107
QTS000024	ftp://ftp.ebi.ac.uk/pub/databases/spot/eQTL/sumstats/QTS000024/QTD000422/QTD000422.cc.tsv.gz	ENSG00000184047.grp_2.contained.ENST00000439489	12	122654537	T	G	chr12_122654537_T_G	119	0.377551	0.38756	-0.0921426	0.106383	SNP	244	392	0.96471	ENSG00000184047.contained	ENSG00000184047	1.337	rs34357107
QTS000024	ftp://ftp.ebi.ac.uk/pub/databases/spot/eQTL/sumstats/QTS000024/QTD000422/QTD000422.cc.tsv.gz	ENSG00000111011.grp_1.contained.ENST00000331738	12	122654656	C	CA	chr12_122654656_C_CA	53	0.145408	0.157824	0.146419	0.103236	INDEL	57	392	0.93024	ENSG00000111011.contained	ENSG00000111011	74.529	rs751286856
QTS000024	ftp://ftp.ebi.ac.uk/pub/databases/spot/eQTL/sumstats/QTS000024/QTD000422/QTD000422.cc.tsv.gz	ENSG00000111011.grp_1.contained.ENST00000331738	12	122654656	C	CA	chr12_122654656_C_CA	53	0.145408	0.157824	0.146419	0.103236	INDEL	57	392	0.93024	ENSG00000111011.contained	ENSG00000111011	74.529	rs34589180
QTS000024	ftp://ftp.ebi.ac.uk/pub/databases/spot/eQTL/sumstats/QTS000024/QTD000422/QTD000422.cc.tsv.gz	ENSG00000111011.grp_1.contained.ENST00000331738	12	122654656	CA	C	chr12_122654656_CA_C	8	0.0204082	0.340306	-0.247388	0.258752	INDEL	8	392	0.7957	ENSG00000111011.contained	ENSG00000111011	74.529	rs761572901
QTS000024	ftp://ftp.ebi.ac.uk/pub/databases/spot/eQTL/sumstats/QTS000024/QTD000422/QTD000422.cc.tsv.gz	ENSG00000111011.grp_1.contained.ENST00000525332	12	122654656	C	CA	chr12_122654656_C_CA	53	0.145408	0.848383	-0.0259643	0.135615	INDEL	57	392	0.93024	ENSG00000111011.contained	ENSG00000111011	74.529	rs751286856
QTS000024	ftp://ftp.ebi.ac.uk/pub/databases/spot/eQTL/sumstats/QTS000024/QTD000422/QTD000422.cc.tsv.gz	ENSG00000111011.grp_1.contained.ENST00000525332	12	122654656	C	CA	chr12_122654656_C_CA	53	0.145408	0.848383	-0.0259643	0.135615	INDEL	57	392	0.93024	ENSG00000111011.contained	ENSG00000111011	74.529	rs34589180
QTS000024	ftp://ftp.ebi.ac.uk/pub/databases/spot/eQTL/sumstats/QTS000024/QTD000422/QTD000422.cc.tsv.gz	ENSG00000111011.grp_1.contained.ENST00000525332	12	122654656	CA	C	chr12_122654656_CA_C	8	0.0204082	0.0499833	0.661714	0.335333	INDEL	8	392	0.7957	ENSG00000111011.contained	ENSG00000111011	74.529	rs761572901
QTS000024	ftp://ftp.ebi.ac.uk/pub/databases/spot/eQTL/sumstats/QTS000024/QTD000422/QTD000422.cc.tsv.gz	ENSG00000139697.grp_2.upstream.ENSG00000139697_CAGE5	12	122654656	C	CA	chr12_122654656_C_CA	53	0.145408	0.732694	-0.0548846	0.160447	INDEL	57	392	0.93024	ENSG00000139697.upstream	ENSG00000139697	62.651	rs751286856
QTS000024	ftp://ftp.ebi.ac.uk/pub/databases/spot/eQTL/sumstats/QTS000024/QTD000422/QTD000422.cc.tsv.gz	ENSG00000139697.grp_2.upstream.ENSG00000139697_CAGE5	12	122654656	C	CA	chr12_122654656_C_CA	53	0.145408	0.732694	-0.0548846	0.160447	INDEL	57	392	0.93024	ENSG00000139697.upstream	ENSG00000139697	62.651	rs34589180
QTS000024	ftp://ftp.ebi.ac.uk/pub/databases/spot/eQTL/sumstats/QTS000024/QTD000422/QTD000422.cc.tsv.gz	ENSG00000139697.grp_2.upstream.ENSG00000139697_CAGE5	12	122654656	CA	C	chr12_122654656_CA_C	8	0.0204082	0.697796	-0.155917	0.400902	INDEL	8	392	0.7957	ENSG00000139697.upstream	ENSG00000139697	62.651	rs761572901
QTS000024	ftp://ftp.ebi.ac.uk/pub/databases/spot/eQTL/sumstats/QTS000024/QTD000422/QTD000422.cc.tsv.gz	ENSG00000139719.grp_2.downstream.ENST00000643696	12	122654656	C	CA	chr12_122654656_C_CA	53	0.145408	0.151057	-0.212804	0.147585	INDEL	57	392	0.93024	ENSG00000139719.downstream	ENSG00000139719	6.746	rs751286856
QTS000024	ftp://ftp.ebi.ac.uk/pub/databases/spot/eQTL/sumstats/QTS000024/QTD000422/QTD000422.cc.tsv.gz	ENSG00000139719.grp_2.downstream.ENST00000643696	12	122654656	C	CA	chr12_122654656_C_CA	53	0.145408	0.151057	-0.212804	0.147585	INDEL	57	392	0.93024	ENSG00000139719.downstream	ENSG00000139719	6.746	rs34589180
QTS000024	ftp://ftp.ebi.ac.uk/pub/databases/spot/eQTL/sumstats/QTS000024/QTD000422/QTD000422.cc.tsv.gz	ENSG00000139719.grp_2.downstream.ENST00000643696	12	122654656	CA	C	chr12_122654656_CA_C	8	0.0204082	0.136023	-0.552003	0.368634	INDEL	8	392	0.7957	ENSG00000139719.downstream	ENSG00000139719	6.746	rs761572901
QTS000024	ftp://ftp.ebi.ac.uk/pub/databases/spot/eQTL/sumstats/QTS000024/QTD000422/QTD000422.cc.tsv.gz	ENSG00000158104.grp_1.contained.ENST00000289004	12	122654656	C	CA	chr12_122654656_C_CA	53	0.145408	0.944162	0.0107905	0.153849	INDEL	57	392	0.93024	ENSG00000158104.contained	ENSG00000158104	35.905	rs751286856
QTS000024	ftp://ftp.ebi.ac.uk/pub/databases/spot/eQTL/sumstats/QTS000024/QTD000422/QTD000422.cc.tsv.gz	ENSG00000158104.grp_1.contained.ENST00000289004	12	122654656	C	CA	chr12_122654656_C_CA	53	0.145408	0.944162	0.0107905	0.153849	INDEL	57	392	0.93024	ENSG00000158104.contained	ENSG00000158104	35.905	rs34589180
QTS000024	ftp://ftp.ebi.ac.uk/pub/databases/spot/eQTL/sumstats/QTS000024/QTD000422/QTD000422.cc.tsv.gz	ENSG00000158104.grp_1.contained.ENST00000289004	12	122654656	CA	C	chr12_122654656_CA_C	8	0.0204082	0.508106	0.254626	0.38399	INDEL	8	392	0.7957	ENSG00000158104.contained	ENSG00000158104	35.905	rs761572901
QTS000024	ftp://ftp.ebi.ac.uk/pub/databases/spot/eQTL/sumstats/QTS000024/QTD000422/QTD000422.cc.tsv.gz	ENSG00000158104.grp_1.contained.ENST00000542159	12	122654656	C	CA	chr12_122654656_C_CA	53	0.145408	0.407217	0.122999	0.148061	INDEL	57	392	0.93024	ENSG00000158104.contained	ENSG00000158104	35.905	rs751286856
QTS000024	ftp://ftp.ebi.ac.uk/pub/databases/spot/eQTL/sumstats/QTS000024/QTD000422/QTD000422.cc.tsv.gz	ENSG00000158104.grp_1.contained.ENST00000542159	12	122654656	C	CA	chr12_122654656_C_CA	53	0.145408	0.407217	0.122999	0.148061	INDEL	57	392	0.93024	ENSG00000158104.contained	ENSG00000158104	35.905	rs34589180
QTS000024	ftp://ftp.ebi.ac.uk/pub/databases/spot/eQTL/sumstats/QTS000024/QTD000422/QTD000422.cc.tsv.gz	ENSG00000158104.grp_1.contained.ENST00000542159	12	122654656	CA	C	chr12_122654656_CA_C	8	0.0204082	0.893306	-0.0497852	0.370673	INDEL	8	392	0.7957	ENSG00000158104.contained	ENSG00000158104	35.905	rs761572901
QTS000024	ftp://ftp.ebi.ac.uk/pub/databases/spot/eQTL/sumstats/QTS000024/QTD000422/QTD000422.cc.tsv.gz	ENSG00000182196.grp_2.contained.ENST00000315580	12	122654656	C	CA	chr12_122654656_C_CA	53	0.145408	0.315916	-0.133136	0.132385	INDEL	57	392	0.93024	ENSG00000182196.contained	ENSG00000182196	1.039	rs751286856
QTS000024	ftp://ftp.ebi.ac.uk/pub/databases/spot/eQTL/sumstats/QTS000024/QTD000422/QTD000422.cc.tsv.gz	ENSG00000182196.grp_2.contained.ENST00000315580	12	122654656	C	CA	chr12_122654656_C_CA	53	0.145408	0.315916	-0.133136	0.132385	INDEL	57	392	0.93024	ENSG00000182196.contained	ENSG00000182196	1.039	rs34589180
QTS000024	ftp://ftp.ebi.ac.uk/pub/databases/spot/eQTL/sumstats/QTS000024/QTD000422/QTD000422.cc.tsv.gz	ENSG00000182196.grp_2.contained.ENST00000315580	12	122654656	CA	C	chr12_122654656_CA_C	8	0.0204082	0.40953	0.273712	0.331114	INDEL	8	392	0.7957	ENSG00000182196.contained	ENSG00000182196	1.039	rs761572901
QTS000024	ftp://ftp.ebi.ac.uk/pub/databases/spot/eQTL/sumstats/QTS000024/QTD000422/QTD000422.cc.tsv.gz	ENSG00000184047.grp_2.contained.ENST00000439489	12	122654656	C	CA	chr12_122654656_C_CA	53	0.145408	0.15736	0.21415	0.150821	INDEL	57	392	0.93024	ENSG00000184047.contained	ENSG00000184047	1.337	rs751286856
QTS000024	ftp://ftp.ebi.ac.uk/pub/databases/spot/eQTL/sumstats/QTS000024/QTD000422/QTD000422.cc.tsv.gz	ENSG00000184047.grp_2.contained.ENST00000439489	12	122654656	C	CA	chr12_122654656_C_CA	53	0.145408	0.15736	0.21415	0.150821	INDEL	57	392	0.93024	ENSG00000184047.contained	ENSG00000184047	1.337	rs34589180
QTS000024	ftp://ftp.ebi.ac.uk/pub/databases/spot/eQTL/sumstats/QTS000024/QTD000422/QTD000422.cc.tsv.gz	ENSG00000184047.grp_2.contained.ENST00000439489	12	122654656	CA	C	chr12_122654656_CA_C	8	0.0204082	0.594927	-0.201706	0.378681	INDEL	8	392	0.7957	ENSG00000184047.contained	ENSG00000184047	1.337	rs761572901
QTS000024	ftp://ftp.ebi.ac.uk/pub/databases/spot/eQTL/sumstats/QTS000024/QTD000422/QTD000422.cc.tsv.gz	ENSG00000111011.grp_1.contained.ENST00000331738	12	122654847	C	A	chr12_122654847_C_A	8	0.0204082	0.0426337	-0.492971	0.241453	SNP	8	392	0.99615	ENSG00000111011.contained	ENSG00000111011	74.529	rs80265946
QTS000024	ftp://ftp.ebi.ac.uk/pub/databases/spot/eQTL/sumstats/QTS000024/QTD000422/QTD000422.cc.tsv.gz	ENSG00000111011.grp_1.contained.ENST00000525332	12	122654847	C	A	chr12_122654847_C_A	8	0.0204082	0.0325023	0.678885	0.315063	SNP	8	392	0.99615	ENSG00000111011.contained	ENSG00000111011	74.529	rs80265946
QTS000024	ftp://ftp.ebi.ac.uk/pub/databases/spot/eQTL/sumstats/QTS000024/QTD000422/QTD000422.cc.tsv.gz	ENSG00000139697.grp_2.upstream.ENSG00000139697_CAGE5	12	122654847	C	A	chr12_122654847_C_A	8	0.0204082	0.640994	-0.176263	0.377361	SNP	8	392	0.99615	ENSG00000139697.upstream	ENSG00000139697	62.651	rs80265946
QTS000024	ftp://ftp.ebi.ac.uk/pub/databases/spot/eQTL/sumstats/QTS000024/QTD000422/QTD000422.cc.tsv.gz	ENSG00000139719.grp_2.downstream.ENST00000643696	12	122654847	C	A	chr12_122654847_C_A	8	0.0204082	0.981337	0.00817984	0.349194	SNP	8	392	0.99615	ENSG00000139719.downstream	ENSG00000139719	6.746	rs80265946
QTS000024	ftp://ftp.ebi.ac.uk/pub/databases/spot/eQTL/sumstats/QTS000024/QTD000422/QTD000422.cc.tsv.gz	ENSG00000158104.grp_1.contained.ENST00000289004	12	122654847	C	A	chr12_122654847_C_A	8	0.0204082	0.385436	0.314249	0.361194	SNP	8	392	0.99615	ENSG00000158104.contained	ENSG00000158104	35.905	rs80265946
QTS000024	ftp://ftp.ebi.ac.uk/pub/databases/spot/eQTL/sumstats/QTS000024/QTD000422/QTD000422.cc.tsv.gz	ENSG00000158104.grp_1.contained.ENST00000542159	12	122654847	C	A	chr12_122654847_C_A	8	0.0204082	0.618166	-0.174135	0.348749	SNP	8	392	0.99615	ENSG00000158104.contained	ENSG00000158104	35.905	rs80265946
QTS000024	ftp://ftp.ebi.ac.uk/pub/databases/spot/eQTL/sumstats/QTS000024/QTD000422/QTD000422.cc.tsv.gz	ENSG00000182196.grp_2.contained.ENST00000315580	12	122654847	C	A	chr12_122654847_C_A	8	0.0204082	0.268904	0.345187	0.311261	SNP	8	392	0.99615	ENSG00000182196.contained	ENSG00000182196	1.039	rs80265946
QTS000024	ftp://ftp.ebi.ac.uk/pub/databases/spot/eQTL/sumstats/QTS000024/QTD000422/QTD000422.cc.tsv.gz	ENSG00000184047.grp_2.contained.ENST00000439489	12	122654847	C	A	chr12_122654847_C_A	8	0.0204082	0.190388	-0.466729	0.3551	SNP	8	392	0.99615	ENSG00000184047.contained	ENSG00000184047	1.337	rs80265946
QTS000024	ftp://ftp.ebi.ac.uk/pub/databases/spot/eQTL/sumstats/QTS000024/QTD000422/QTD000422.cc.tsv.gz	ENSG00000111011.grp_1.contained.ENST00000331738	12	122655006	A	G	chr12_122655006_A_G	29	0.0790816	0.0758036	0.218561	0.122387	SNP	31	392	0.94958	ENSG00000111011.contained	ENSG00000111011	74.529	rs76554679
QTS000024	ftp://ftp.ebi.ac.uk/pub/databases/spot/eQTL/sumstats/QTS000024/QTD000422/QTD000422.cc.tsv.gz	ENSG00000111011.grp_1.contained.ENST00000525332	12	122655006	A	G	chr12_122655006_A_G	29	0.0790816	0.209693	-0.202182	0.160604	SNP	31	392	0.94958	ENSG00000111011.contained	ENSG00000111011	74.529	rs76554679
QTS000024	ftp://ftp.ebi.ac.uk/pub/databases/spot/eQTL/sumstats/QTS000024/QTD000422/QTD000422.cc.tsv.gz	ENSG00000139697.grp_2.upstream.ENSG00000139697_CAGE5	12	122655006	A	G	chr12_122655006_A_G	29	0.0790816	0.386726	0.165281	0.190489	SNP	31	392	0.94958	ENSG00000139697.upstream	ENSG00000139697	62.651	rs76554679
QTS000024	ftp://ftp.ebi.ac.uk/pub/databases/spot/eQTL/sumstats/QTS000024/QTD000422/QTD000422.cc.tsv.gz	ENSG00000139719.grp_2.downstream.ENST00000643696	12	122655006	A	G	chr12_122655006_A_G	29	0.0790816	0.109158	0.282187	0.17528	SNP	31	392	0.94958	ENSG00000139719.downstream	ENSG00000139719	6.746	rs76554679
QTS000024	ftp://ftp.ebi.ac.uk/pub/databases/spot/eQTL/sumstats/QTS000024/QTD000422/QTD000422.cc.tsv.gz	ENSG00000158104.grp_1.contained.ENST00000289004	12	122655006	A	G	chr12_122655006_A_G	29	0.0790816	0.214112	-0.227148	0.182197	SNP	31	392	0.94958	ENSG00000158104.contained	ENSG00000158104	35.905	rs76554679
QTS000024	ftp://ftp.ebi.ac.uk/pub/databases/spot/eQTL/sumstats/QTS000024/QTD000422/QTD000422.cc.tsv.gz	ENSG00000158104.grp_1.contained.ENST00000542159	12	122655006	A	G	chr12_122655006_A_G	29	0.0790816	0.0727282	0.315631	0.17486	SNP	31	392	0.94958	ENSG00000158104.contained	ENSG00000158104	35.905	rs76554679
QTS000024	ftp://ftp.ebi.ac.uk/pub/databases/spot/eQTL/sumstats/QTS000024/QTD000422/QTD000422.cc.tsv.gz	ENSG00000182196.grp_2.contained.ENST00000315580	12	122655006	A	G	chr12_122655006_A_G	29	0.0790816	0.0533536	-0.303894	0.156263	SNP	31	392	0.94958	ENSG00000182196.contained	ENSG00000182196	1.039	rs76554679
QTS000024	ftp://ftp.ebi.ac.uk/pub/databases/spot/eQTL/sumstats/QTS000024/QTD000422/QTD000422.cc.tsv.gz	ENSG00000184047.grp_2.contained.ENST00000439489	12	122655006	A	G	chr12_122655006_A_G	29	0.0790816	0.00867034	-0.469598	0.176961	SNP	31	392	0.94958	ENSG00000184047.contained	ENSG00000184047	1.337	rs76554679
QTS000024	ftp://ftp.ebi.ac.uk/pub/databases/spot/eQTL/sumstats/QTS000024/QTD000422/QTD000422.cc.tsv.gz	ENSG00000111011.grp_1.contained.ENST00000331738	12	122655314	G	A	chr12_122655314_G_A	7	0.0204082	0.85778	-0.0384101	0.214036	SNP	8	392	0.95263	ENSG00000111011.contained	ENSG00000111011	74.529	rs78275921
QTS000024	ftp://ftp.ebi.ac.uk/pub/databases/spot/eQTL/sumstats/QTS000024/QTD000422/QTD000422.cc.tsv.gz	ENSG00000111011.grp_1.contained.ENST00000525332	12	122655314	G	A	chr12_122655314_G_A	7	0.0204082	0.522005	0.179207	0.279354	SNP	8	392	0.95263	ENSG00000111011.contained	ENSG00000111011	74.529	rs78275921
QTS000024	ftp://ftp.ebi.ac.uk/pub/databases/spot/eQTL/sumstats/QTS000024/QTD000422/QTD000422.cc.tsv.gz	ENSG00000139697.grp_2.upstream.ENSG00000139697_CAGE5	12	122655314	G	A	chr12_122655314_G_A	7	0.0204082	0.0523369	-0.639716	0.327521	SNP	8	392	0.95263	ENSG00000139697.upstream	ENSG00000139697	62.651	rs78275921
QTS000024	ftp://ftp.ebi.ac.uk/pub/databases/spot/eQTL/sumstats/QTS000024/QTD000422/QTD000422.cc.tsv.gz	ENSG00000139719.grp_2.downstream.ENST00000643696	12	122655314	G	A	chr12_122655314_G_A	7	0.0204082	0.730566	0.10553	0.305967	SNP	8	392	0.95263	ENSG00000139719.downstream	ENSG00000139719	6.746	rs78275921
QTS000024	ftp://ftp.ebi.ac.uk/pub/databases/spot/eQTL/sumstats/QTS000024/QTD000422/QTD000422.cc.tsv.gz	ENSG00000158104.grp_1.contained.ENST00000289004	12	122655314	G	A	chr12_122655314_G_A	7	0.0204082	0.235207	-0.376374	0.31601	SNP	8	392	0.95263	ENSG00000158104.contained	ENSG00000158104	35.905	rs78275921
QTS000024	ftp://ftp.ebi.ac.uk/pub/databases/spot/eQTL/sumstats/QTS000024/QTD000422/QTD000422.cc.tsv.gz	ENSG00000158104.grp_1.contained.ENST00000542159	12	122655314	G	A	chr12_122655314_G_A	7	0.0204082	0.484004	-0.214234	0.305473	SNP	8	392	0.95263	ENSG00000158104.contained	ENSG00000158104	35.905	rs78275921
QTS000024	ftp://ftp.ebi.ac.uk/pub/databases/spot/eQTL/sumstats/QTS000024/QTD000422/QTD000422.cc.tsv.gz	ENSG00000182196.grp_2.contained.ENST00000315580	12	122655314	G	A	chr12_122655314_G_A	7	0.0204082	0.246315	0.317212	0.272727	SNP	8	392	0.95263	ENSG00000182196.contained	ENSG00000182196	1.039	rs78275921
QTS000024	ftp://ftp.ebi.ac.uk/pub/databases/spot/eQTL/sumstats/QTS000024/QTD000422/QTD000422.cc.tsv.gz	ENSG00000184047.grp_2.contained.ENST00000439489	12	122655314	G	A	chr12_122655314_G_A	7	0.0204082	0.703977	-0.118963	0.3126	SNP	8	392	0.95263	ENSG00000184047.contained	ENSG00000184047	1.337	rs78275921
QTS000024	ftp://ftp.ebi.ac.uk/pub/databases/spot/eQTL/sumstats/QTS000024/QTD000422/QTD000422.cc.tsv.gz	ENSG00000111011.grp_1.contained.ENST00000331738	12	122655528	A	ATTT	chr12_122655528_A_ATTT	7	0.0178571	0.792668	0.0682369	0.259224	INDEL	7	392	0.93225	ENSG00000111011.contained	ENSG00000111011	74.529	rs1491132424
QTS000024	ftp://ftp.ebi.ac.uk/pub/databases/spot/eQTL/sumstats/QTS000024/QTD000422/QTD000422.cc.tsv.gz	ENSG00000111011.grp_1.contained.ENST00000331738	12	122655528	AT	A	chr12_122655528_AT_A	73	0.211735	0.241511	0.120501	0.102548	INDEL	83	392	0.88283	ENSG00000111011.contained	ENSG00000111011	74.529	rs1258829512
QTS000024	ftp://ftp.ebi.ac.uk/pub/databases/spot/eQTL/sumstats/QTS000024/QTD000422/QTD000422.cc.tsv.gz	ENSG00000111011.grp_1.contained.ENST00000331738	12	122655528	ATT	A	chr12_122655528_ATT_A	74	0.219388	0.180042	0.128619	0.0955689	INDEL	86	392	0.90233	ENSG00000111011.contained	ENSG00000111011	74.529	rs35914890
QTS000024	ftp://ftp.ebi.ac.uk/pub/databases/spot/eQTL/sumstats/QTS000024/QTD000422/QTD000422.cc.tsv.gz	ENSG00000111011.grp_1.contained.ENST00000331738	12	122655528	ATT	A	chr12_122655528_ATT_A	74	0.219388	0.180042	0.128619	0.0955689	INDEL	86	392	0.90233	ENSG00000111011.contained	ENSG00000111011	74.529	rs777551173
QTS000024	ftp://ftp.ebi.ac.uk/pub/databases/spot/eQTL/sumstats/QTS000024/QTD000422/QTD000422.cc.tsv.gz	ENSG00000111011.grp_1.contained.ENST00000331738	12	122655528	ATTTTTTTTTT	A	chr12_122655528_ATTTTTTTTTT_A	39	0.104592	0.80724	0.0308362	0.126199	INDEL	41	392	0.96483	ENSG00000111011.contained	ENSG00000111011	74.529	rs554665711
QTS000024	ftp://ftp.ebi.ac.uk/pub/databases/spot/eQTL/sumstats/QTS000024/QTD000422/QTD000422.cc.tsv.gz	ENSG00000111011.grp_1.contained.ENST00000525332	12	122655528	A	ATTT	chr12_122655528_A_ATTT	7	0.0178571	0.764174	0.101754	0.338666	INDEL	7	392	0.93225	ENSG00000111011.contained	ENSG00000111011	74.529	rs1491132424
QTS000024	ftp://ftp.ebi.ac.uk/pub/databases/spot/eQTL/sumstats/QTS000024/QTD000422/QTD000422.cc.tsv.gz	ENSG00000111011.grp_1.contained.ENST00000525332	12	122655528	AT	A	chr12_122655528_AT_A	73	0.211735	0.00199998	-0.410741	0.130981	INDEL	83	392	0.88283	ENSG00000111011.contained	ENSG00000111011	74.529	rs1258829512
QTS000024	ftp://ftp.ebi.ac.uk/pub/databases/spot/eQTL/sumstats/QTS000024/QTD000422/QTD000422.cc.tsv.gz	ENSG00000111011.grp_1.contained.ENST00000525332	12	122655528	ATT	A	chr12_122655528_ATT_A	74	0.219388	0.00914657	-0.324479	0.123148	INDEL	86	392	0.90233	ENSG00000111011.contained	ENSG00000111011	74.529	rs35914890
QTS000024	ftp://ftp.ebi.ac.uk/pub/databases/spot/eQTL/sumstats/QTS000024/QTD000422/QTD000422.cc.tsv.gz	ENSG00000111011.grp_1.contained.ENST00000525332	12	122655528	ATT	A	chr12_122655528_ATT_A	74	0.219388	0.00914657	-0.324479	0.123148	INDEL	86	392	0.90233	ENSG00000111011.contained	ENSG00000111011	74.529	rs777551173
QTS000024	ftp://ftp.ebi.ac.uk/pub/databases/spot/eQTL/sumstats/QTS000024/QTD000422/QTD000422.cc.tsv.gz	ENSG00000111011.grp_1.contained.ENST00000525332	12	122655528	ATTTTTTTTTT	A	chr12_122655528_ATTTTTTTTTT_A	39	0.104592	0.967683	-0.0066904	0.16491	INDEL	41	392	0.96483	ENSG00000111011.contained	ENSG00000111011	74.529	rs554665711
QTS000024	ftp://ftp.ebi.ac.uk/pub/databases/spot/eQTL/sumstats/QTS000024/QTD000422/QTD000422.cc.tsv.gz	ENSG00000139697.grp_2.upstream.ENSG00000139697_CAGE5	12	122655528	A	ATTT	chr12_122655528_A_ATTT	7	0.0178571	0.0187296	-0.936508	0.394777	INDEL	7	392	0.93225	ENSG00000139697.upstream	ENSG00000139697	62.651	rs1491132424
QTS000024	ftp://ftp.ebi.ac.uk/pub/databases/spot/eQTL/sumstats/QTS000024/QTD000422/QTD000422.cc.tsv.gz	ENSG00000139697.grp_2.upstream.ENSG00000139697_CAGE5	12	122655528	AT	A	chr12_122655528_AT_A	73	0.211735	0.498647	-0.107767	0.158953	INDEL	83	392	0.88283	ENSG00000139697.upstream	ENSG00000139697	62.651	rs1258829512
QTS000024	ftp://ftp.ebi.ac.uk/pub/databases/spot/eQTL/sumstats/QTS000024/QTD000422/QTD000422.cc.tsv.gz	ENSG00000139697.grp_2.upstream.ENSG00000139697_CAGE5	12	122655528	ATT	A	chr12_122655528_ATT_A	74	0.219388	0.443405	-0.113882	0.148257	INDEL	86	392	0.90233	ENSG00000139697.upstream	ENSG00000139697	62.651	rs35914890
QTS000024	ftp://ftp.ebi.ac.uk/pub/databases/spot/eQTL/sumstats/QTS000024/QTD000422/QTD000422.cc.tsv.gz	ENSG00000139697.grp_2.upstream.ENSG00000139697_CAGE5	12	122655528	ATT	A	chr12_122655528_ATT_A	74	0.219388	0.443405	-0.113882	0.148257	INDEL	86	392	0.90233	ENSG00000139697.upstream	ENSG00000139697	62.651	rs777551173
QTS000024	ftp://ftp.ebi.ac.uk/pub/databases/spot/eQTL/sumstats/QTS000024/QTD000422/QTD000422.cc.tsv.gz	ENSG00000139697.grp_2.upstream.ENSG00000139697_CAGE5	12	122655528	ATTTTTTTTTT	A	chr12_122655528_ATTTTTTTTTT_A	39	0.104592	0.224443	-0.236912	0.194355	INDEL	41	392	0.96483	ENSG00000139697.upstream	ENSG00000139697	62.651	rs554665711
QTS000024	ftp://ftp.ebi.ac.uk/pub/databases/spot/eQTL/sumstats/QTS000024/QTD000422/QTD000422.cc.tsv.gz	ENSG00000139719.grp_2.downstream.ENST00000643696	12	122655528	A	ATTT	chr12_122655528_A_ATTT	7	0.0178571	0.673027	0.156622	0.37054	INDEL	7	392	0.93225	ENSG00000139719.downstream	ENSG00000139719	6.746	rs1491132424
QTS000024	ftp://ftp.ebi.ac.uk/pub/databases/spot/eQTL/sumstats/QTS000024/QTD000422/QTD000422.cc.tsv.gz	ENSG00000139719.grp_2.downstream.ENST00000643696	12	122655528	AT	A	chr12_122655528_AT_A	73	0.211735	0.0221862	0.334676	0.145069	INDEL	83	392	0.88283	ENSG00000139719.downstream	ENSG00000139719	6.746	rs1258829512
QTS000024	ftp://ftp.ebi.ac.uk/pub/databases/spot/eQTL/sumstats/QTS000024/QTD000422/QTD000422.cc.tsv.gz	ENSG00000139719.grp_2.downstream.ENST00000643696	12	122655528	ATT	A	chr12_122655528_ATT_A	74	0.219388	0.155066	-0.19499	0.136565	INDEL	86	392	0.90233	ENSG00000139719.downstream	ENSG00000139719	6.746	rs35914890
QTS000024	ftp://ftp.ebi.ac.uk/pub/databases/spot/eQTL/sumstats/QTS000024/QTD000422/QTD000422.cc.tsv.gz	ENSG00000139719.grp_2.downstream.ENST00000643696	12	122655528	ATT	A	chr12_122655528_ATT_A	74	0.219388	0.155066	-0.19499	0.136565	INDEL	86	392	0.90233	ENSG00000139719.downstream	ENSG00000139719	6.746	rs777551173
QTS000024	ftp://ftp.ebi.ac.uk/pub/databases/spot/eQTL/sumstats/QTS000024/QTD000422/QTD000422.cc.tsv.gz	ENSG00000139719.grp_2.downstream.ENST00000643696	12	122655528	ATTTTTTTTTT	A	chr12_122655528_ATTTTTTTTTT_A	39	0.104592	0.526013	-0.114535	0.180275	INDEL	41	392	0.96483	ENSG00000139719.downstream	ENSG00000139719	6.746	rs554665711
QTS000024	ftp://ftp.ebi.ac.uk/pub/databases/spot/eQTL/sumstats/QTS000024/QTD000422/QTD000422.cc.tsv.gz	ENSG00000158104.grp_1.contained.ENST00000289004	12	122655528	A	ATTT	chr12_122655528_A_ATTT	7	0.0178571	0.656607	-0.171033	0.384053	INDEL	7	392	0.93225	ENSG00000158104.contained	ENSG00000158104	35.905	rs1491132424
QTS000024	ftp://ftp.ebi.ac.uk/pub/databases/spot/eQTL/sumstats/QTS000024/QTD000422/QTD000422.cc.tsv.gz	ENSG00000158104.grp_1.contained.ENST00000289004	12	122655528	AT	A	chr12_122655528_AT_A	73	0.211735	0.569424	0.0868736	0.152425	INDEL	83	392	0.88283	ENSG00000158104.contained	ENSG00000158104	35.905	rs1258829512
QTS000024	ftp://ftp.ebi.ac.uk/pub/databases/spot/eQTL/sumstats/QTS000024/QTD000422/QTD000422.cc.tsv.gz	ENSG00000158104.grp_1.contained.ENST00000289004	12	122655528	ATT	A	chr12_122655528_ATT_A	74	0.219388	0.0206483	-0.327464	0.140251	INDEL	86	392	0.90233	ENSG00000158104.contained	ENSG00000158104	35.905	rs35914890
QTS000024	ftp://ftp.ebi.ac.uk/pub/databases/spot/eQTL/sumstats/QTS000024/QTD000422/QTD000422.cc.tsv.gz	ENSG00000158104.grp_1.contained.ENST00000289004	12	122655528	ATT	A	chr12_122655528_ATT_A	74	0.219388	0.0206483	-0.327464	0.140251	INDEL	86	392	0.90233	ENSG00000158104.contained	ENSG00000158104	35.905	rs777551173
QTS000024	ftp://ftp.ebi.ac.uk/pub/databases/spot/eQTL/sumstats/QTS000024/QTD000422/QTD000422.cc.tsv.gz	ENSG00000158104.grp_1.contained.ENST00000289004	12	122655528	ATTTTTTTTTT	A	chr12_122655528_ATTTTTTTTTT_A	39	0.104592	0.573056	0.105522	0.186903	INDEL	41	392	0.96483	ENSG00000158104.contained	ENSG00000158104	35.905	rs554665711
QTS000024	ftp://ftp.ebi.ac.uk/pub/databases/spot/eQTL/sumstats/QTS000024/QTD000422/QTD000422.cc.tsv.gz	ENSG00000158104.grp_1.contained.ENST00000542159	12	122655528	A	ATTT	chr12_122655528_A_ATTT	7	0.0178571	0.391343	-0.317706	0.369751	INDEL	7	392	0.93225	ENSG00000158104.contained	ENSG00000158104	35.905	rs1491132424
QTS000024	ftp://ftp.ebi.ac.uk/pub/databases/spot/eQTL/sumstats/QTS000024/QTD000422/QTD000422.cc.tsv.gz	ENSG00000158104.grp_1.contained.ENST00000542159	12	122655528	AT	A	chr12_122655528_AT_A	73	0.211735	0.81474	-0.0345127	0.147077	INDEL	83	392	0.88283	ENSG00000158104.contained	ENSG00000158104	35.905	rs1258829512
QTS000024	ftp://ftp.ebi.ac.uk/pub/databases/spot/eQTL/sumstats/QTS000024/QTD000422/QTD000422.cc.tsv.gz	ENSG00000158104.grp_1.contained.ENST00000542159	12	122655528	ATT	A	chr12_122655528_ATT_A	74	0.219388	0.00613716	0.372751	0.134425	INDEL	86	392	0.90233	ENSG00000158104.contained	ENSG00000158104	35.905	rs35914890
QTS000024	ftp://ftp.ebi.ac.uk/pub/databases/spot/eQTL/sumstats/QTS000024/QTD000422/QTD000422.cc.tsv.gz	ENSG00000158104.grp_1.contained.ENST00000542159	12	122655528	ATT	A	chr12_122655528_ATT_A	74	0.219388	0.00613716	0.372751	0.134425	INDEL	86	392	0.90233	ENSG00000158104.contained	ENSG00000158104	35.905	rs777551173
QTS000024	ftp://ftp.ebi.ac.uk/pub/databases/spot/eQTL/sumstats/QTS000024/QTD000422/QTD000422.cc.tsv.gz	ENSG00000158104.grp_1.contained.ENST00000542159	12	122655528	ATTTTTTTTTT	A	chr12_122655528_ATTTTTTTTTT_A	39	0.104592	0.547026	-0.108718	0.180189	INDEL	41	392	0.96483	ENSG00000158104.contained	ENSG00000158104	35.905	rs554665711
QTS000024	ftp://ftp.ebi.ac.uk/pub/databases/spot/eQTL/sumstats/QTS000024/QTD000422/QTD000422.cc.tsv.gz	ENSG00000182196.grp_2.contained.ENST00000315580	12	122655528	A	ATTT	chr12_122655528_A_ATTT	7	0.0178571	0.383932	0.288786	0.330876	INDEL	7	392	0.93225	ENSG00000182196.contained	ENSG00000182196	1.039	rs1491132424
QTS000024	ftp://ftp.ebi.ac.uk/pub/databases/spot/eQTL/sumstats/QTS000024/QTD000422/QTD000422.cc.tsv.gz	ENSG00000182196.grp_2.contained.ENST00000315580	12	122655528	AT	A	chr12_122655528_AT_A	73	0.211735	0.605641	0.0680363	0.131545	INDEL	83	392	0.88283	ENSG00000182196.contained	ENSG00000182196	1.039	rs1258829512
QTS000024	ftp://ftp.ebi.ac.uk/pub/databases/spot/eQTL/sumstats/QTS000024/QTD000422/QTD000422.cc.tsv.gz	ENSG00000182196.grp_2.contained.ENST00000315580	12	122655528	ATT	A	chr12_122655528_ATT_A	74	0.219388	0.307818	0.125254	0.122475	INDEL	86	392	0.90233	ENSG00000182196.contained	ENSG00000182196	1.039	rs35914890
QTS000024	ftp://ftp.ebi.ac.uk/pub/databases/spot/eQTL/sumstats/QTS000024/QTD000422/QTD000422.cc.tsv.gz	ENSG00000182196.grp_2.contained.ENST00000315580	12	122655528	ATT	A	chr12_122655528_ATT_A	74	0.219388	0.307818	0.125254	0.122475	INDEL	86	392	0.90233	ENSG00000182196.contained	ENSG00000182196	1.039	rs777551173
QTS000024	ftp://ftp.ebi.ac.uk/pub/databases/spot/eQTL/sumstats/QTS000024/QTD000422/QTD000422.cc.tsv.gz	ENSG00000182196.grp_2.contained.ENST00000315580	12	122655528	ATTTTTTTTTT	A	chr12_122655528_ATTTTTTTTTT_A	39	0.104592	0.849517	-0.030667	0.1614	INDEL	41	392	0.96483	ENSG00000182196.contained	ENSG00000182196	1.039	rs554665711
QTS000024	ftp://ftp.ebi.ac.uk/pub/databases/spot/eQTL/sumstats/QTS000024/QTD000422/QTD000422.cc.tsv.gz	ENSG00000184047.grp_2.contained.ENST00000439489	12	122655528	A	ATTT	chr12_122655528_A_ATTT	7	0.0178571	0.80993	-0.0912229	0.378726	INDEL	7	392	0.93225	ENSG00000184047.contained	ENSG00000184047	1.337	rs1491132424
QTS000024	ftp://ftp.ebi.ac.uk/pub/databases/spot/eQTL/sumstats/QTS000024/QTD000422/QTD000422.cc.tsv.gz	ENSG00000184047.grp_2.contained.ENST00000439489	12	122655528	AT	A	chr12_122655528_AT_A	73	0.211735	0.178587	-0.202062	0.149636	INDEL	83	392	0.88283	ENSG00000184047.contained	ENSG00000184047	1.337	rs1258829512
QTS000024	ftp://ftp.ebi.ac.uk/pub/databases/spot/eQTL/sumstats/QTS000024/QTD000422/QTD000422.cc.tsv.gz	ENSG00000184047.grp_2.contained.ENST00000439489	12	122655528	ATT	A	chr12_122655528_ATT_A	74	0.219388	0.874866	0.0221272	0.140309	INDEL	86	392	0.90233	ENSG00000184047.contained	ENSG00000184047	1.337	rs35914890
QTS000024	ftp://ftp.ebi.ac.uk/pub/databases/spot/eQTL/sumstats/QTS000024/QTD000422/QTD000422.cc.tsv.gz	ENSG00000184047.grp_2.contained.ENST00000439489	12	122655528	ATT	A	chr12_122655528_ATT_A	74	0.219388	0.874866	0.0221272	0.140309	INDEL	86	392	0.90233	ENSG00000184047.contained	ENSG00000184047	1.337	rs777551173
QTS000024	ftp://ftp.ebi.ac.uk/pub/databases/spot/eQTL/sumstats/QTS000024/QTD000422/QTD000422.cc.tsv.gz	ENSG00000184047.grp_2.contained.ENST00000439489	12	122655528	ATTTTTTTTTT	A	chr12_122655528_ATTTTTTTTTT_A	39	0.104592	0.83766	0.0378316	0.18438	INDEL	41	392	0.96483	ENSG00000184047.contained	ENSG00000184047	1.337	rs554665711
QTS000024	ftp://ftp.ebi.ac.uk/pub/databases/spot/eQTL/sumstats/QTS000024/QTD000422/QTD000422.cc.tsv.gz	ENSG00000111011.grp_1.contained.ENST00000331738	12	122655864	G	A	chr12_122655864_G_A	120	0.380102	0.00911389	0.190394	0.0722248	SNP	243	392	0.96347	ENSG00000111011.contained	ENSG00000111011	74.529	rs73224188
QTS000024	ftp://ftp.ebi.ac.uk/pub/databases/spot/eQTL/sumstats/QTS000024/QTD000422/QTD000422.cc.tsv.gz	ENSG00000111011.grp_1.contained.ENST00000525332	12	122655864	G	A	chr12_122655864_G_A	120	0.380102	2.1188e-06	-0.442729	0.0903527	SNP	243	392	0.96347	ENSG00000111011.contained	ENSG00000111011	74.529	rs73224188
QTS000024	ftp://ftp.ebi.ac.uk/pub/databases/spot/eQTL/sumstats/QTS000024/QTD000422/QTD000422.cc.tsv.gz	ENSG00000139697.grp_2.upstream.ENSG00000139697_CAGE5	12	122655864	G	A	chr12_122655864_G_A	120	0.380102	0.205598	-0.143912	0.113288	SNP	243	392	0.96347	ENSG00000139697.upstream	ENSG00000139697	62.651	rs73224188
QTS000024	ftp://ftp.ebi.ac.uk/pub/databases/spot/eQTL/sumstats/QTS000024/QTD000422/QTD000422.cc.tsv.gz	ENSG00000139719.grp_2.downstream.ENST00000643696	12	122655864	G	A	chr12_122655864_G_A	120	0.380102	0.443976	0.0806027	0.105064	SNP	243	392	0.96347	ENSG00000139719.downstream	ENSG00000139719	6.746	rs73224188
QTS000024	ftp://ftp.ebi.ac.uk/pub/databases/spot/eQTL/sumstats/QTS000024/QTD000422/QTD000422.cc.tsv.gz	ENSG00000158104.grp_1.contained.ENST00000289004	12	122655864	G	A	chr12_122655864_G_A	120	0.380102	0.0656316	-0.200142	0.108059	SNP	243	392	0.96347	ENSG00000158104.contained	ENSG00000158104	35.905	rs73224188
QTS000024	ftp://ftp.ebi.ac.uk/pub/databases/spot/eQTL/sumstats/QTS000024/QTD000422/QTD000422.cc.tsv.gz	ENSG00000158104.grp_1.contained.ENST00000542159	12	122655864	G	A	chr12_122655864_G_A	120	0.380102	0.0842681	0.181077	0.104308	SNP	243	392	0.96347	ENSG00000158104.contained	ENSG00000158104	35.905	rs73224188
QTS000024	ftp://ftp.ebi.ac.uk/pub/databases/spot/eQTL/sumstats/QTS000024/QTD000422/QTD000422.cc.tsv.gz	ENSG00000182196.grp_2.contained.ENST00000315580	12	122655864	G	A	chr12_122655864_G_A	120	0.380102	0.904837	0.0112678	0.0941173	SNP	243	392	0.96347	ENSG00000182196.contained	ENSG00000182196	1.039	rs73224188
QTS000024	ftp://ftp.ebi.ac.uk/pub/databases/spot/eQTL/sumstats/QTS000024/QTD000422/QTD000422.cc.tsv.gz	ENSG00000184047.grp_2.contained.ENST00000439489	12	122655864	G	A	chr12_122655864_G_A	120	0.380102	0.372493	-0.095918	0.107287	SNP	243	392	0.96347	ENSG00000184047.contained	ENSG00000184047	1.337	rs73224188
QTS000024	ftp://ftp.ebi.ac.uk/pub/databases/spot/eQTL/sumstats/QTS000024/QTD000422/QTD000422.cc.tsv.gz	ENSG00000111011.grp_1.contained.ENST00000331738	12	122656018	C	T	chr12_122656018_C_T	16	0.0408163	0.566628	0.108863	0.189631	SNP	16	392	0.90062	ENSG00000111011.contained	ENSG00000111011	74.529	rs644989
QTS000024	ftp://ftp.ebi.ac.uk/pub/databases/spot/eQTL/sumstats/QTS000024/QTD000422/QTD000422.cc.tsv.gz	ENSG00000111011.grp_1.contained.ENST00000525332	12	122656018	C	T	chr12_122656018_C_T	16	0.0408163	0.0236771	-0.557838	0.244494	SNP	16	392	0.90062	ENSG00000111011.contained	ENSG00000111011	74.529	rs644989
QTS000024	ftp://ftp.ebi.ac.uk/pub/databases/spot/eQTL/sumstats/QTS000024/QTD000422/QTD000422.cc.tsv.gz	ENSG00000139697.grp_2.upstream.ENSG00000139697_CAGE5	12	122656018	C	T	chr12_122656018_C_T	16	0.0408163	0.275866	-0.319683	0.292494	SNP	16	392	0.90062	ENSG00000139697.upstream	ENSG00000139697	62.651	rs644989
QTS000024	ftp://ftp.ebi.ac.uk/pub/databases/spot/eQTL/sumstats/QTS000024/QTD000422/QTD000422.cc.tsv.gz	ENSG00000139719.grp_2.downstream.ENST00000643696	12	122656018	C	T	chr12_122656018_C_T	16	0.0408163	0.599452	0.142674	0.271184	SNP	16	392	0.90062	ENSG00000139719.downstream	ENSG00000139719	6.746	rs644989
QTS000024	ftp://ftp.ebi.ac.uk/pub/databases/spot/eQTL/sumstats/QTS000024/QTD000422/QTD000422.cc.tsv.gz	ENSG00000158104.grp_1.contained.ENST00000289004	12	122656018	C	T	chr12_122656018_C_T	16	0.0408163	0.825316	0.0621688	0.281265	SNP	16	392	0.90062	ENSG00000158104.contained	ENSG00000158104	35.905	rs644989
QTS000024	ftp://ftp.ebi.ac.uk/pub/databases/spot/eQTL/sumstats/QTS000024/QTD000422/QTD000422.cc.tsv.gz	ENSG00000158104.grp_1.contained.ENST00000542159	12	122656018	C	T	chr12_122656018_C_T	16	0.0408163	0.689946	-0.108327	0.271111	SNP	16	392	0.90062	ENSG00000158104.contained	ENSG00000158104	35.905	rs644989
QTS000024	ftp://ftp.ebi.ac.uk/pub/databases/spot/eQTL/sumstats/QTS000024/QTD000422/QTD000422.cc.tsv.gz	ENSG00000182196.grp_2.contained.ENST00000315580	12	122656018	C	T	chr12_122656018_C_T	16	0.0408163	0.948481	0.0157053	0.242727	SNP	16	392	0.90062	ENSG00000182196.contained	ENSG00000182196	1.039	rs644989
QTS000024	ftp://ftp.ebi.ac.uk/pub/databases/spot/eQTL/sumstats/QTS000024/QTD000422/QTD000422.cc.tsv.gz	ENSG00000184047.grp_2.contained.ENST00000439489	12	122656018	C	T	chr12_122656018_C_T	16	0.0408163	0.41261	-0.227292	0.276779	SNP	16	392	0.90062	ENSG00000184047.contained	ENSG00000184047	1.337	rs644989
QTS000024	ftp://ftp.ebi.ac.uk/pub/databases/spot/eQTL/sumstats/QTS000024/QTD000422/QTD000422.cc.tsv.gz	ENSG00000111011.grp_1.contained.ENST00000331738	12	122656050	A	G	chr12_122656050_A_G	120	0.380102	0.00907928	0.190526	0.0722379	SNP	243	392	0.96315	ENSG00000111011.contained	ENSG00000111011	74.529	rs645348
QTS000024	ftp://ftp.ebi.ac.uk/pub/databases/spot/eQTL/sumstats/QTS000024/QTD000422/QTD000422.cc.tsv.gz	ENSG00000111011.grp_1.contained.ENST00000525332	12	122656050	A	G	chr12_122656050_A_G	120	0.380102	2.10227e-06	-0.442957	0.090367	SNP	243	392	0.96315	ENSG00000111011.contained	ENSG00000111011	74.529	rs645348
QTS000024	ftp://ftp.ebi.ac.uk/pub/databases/spot/eQTL/sumstats/QTS000024/QTD000422/QTD000422.cc.tsv.gz	ENSG00000139697.grp_2.upstream.ENSG00000139697_CAGE5	12	122656050	A	G	chr12_122656050_A_G	120	0.380102	0.204603	-0.144257	0.113308	SNP	243	392	0.96315	ENSG00000139697.upstream	ENSG00000139697	62.651	rs645348
QTS000024	ftp://ftp.ebi.ac.uk/pub/databases/spot/eQTL/sumstats/QTS000024/QTD000422/QTD000422.cc.tsv.gz	ENSG00000139719.grp_2.downstream.ENST00000643696	12	122656050	A	G	chr12_122656050_A_G	120	0.380102	0.444019	0.0806113	0.105085	SNP	243	392	0.96315	ENSG00000139719.downstream	ENSG00000139719	6.746	rs645348
QTS000024	ftp://ftp.ebi.ac.uk/pub/databases/spot/eQTL/sumstats/QTS000024/QTD000422/QTD000422.cc.tsv.gz	ENSG00000158104.grp_1.contained.ENST00000289004	12	122656050	A	G	chr12_122656050_A_G	120	0.380102	0.0654782	-0.200295	0.108079	SNP	243	392	0.96315	ENSG00000158104.contained	ENSG00000158104	35.905	rs645348
QTS000024	ftp://ftp.ebi.ac.uk/pub/databases/spot/eQTL/sumstats/QTS000024/QTD000422/QTD000422.cc.tsv.gz	ENSG00000158104.grp_1.contained.ENST00000542159	12	122656050	A	G	chr12_122656050_A_G	120	0.380102	0.0840241	0.181255	0.104328	SNP	243	392	0.96315	ENSG00000158104.contained	ENSG00000158104	35.905	rs645348
QTS000024	ftp://ftp.ebi.ac.uk/pub/databases/spot/eQTL/sumstats/QTS000024/QTD000422/QTD000422.cc.tsv.gz	ENSG00000182196.grp_2.contained.ENST00000315580	12	122656050	A	G	chr12_122656050_A_G	120	0.380102	0.904464	0.0113145	0.0941361	SNP	243	392	0.96315	ENSG00000182196.contained	ENSG00000182196	1.039	rs645348
QTS000024	ftp://ftp.ebi.ac.uk/pub/databases/spot/eQTL/sumstats/QTS000024/QTD000422/QTD000422.cc.tsv.gz	ENSG00000184047.grp_2.contained.ENST00000439489	12	122656050	A	G	chr12_122656050_A_G	120	0.380102	0.371971	-0.0960416	0.107308	SNP	243	392	0.96315	ENSG00000184047.contained	ENSG00000184047	1.337	rs645348
QTS000024	ftp://ftp.ebi.ac.uk/pub/databases/spot/eQTL/sumstats/QTS000024/QTD000422/QTD000422.cc.tsv.gz	ENSG00000111011.grp_1.contained.ENST00000331738	12	122656272	T	C	chr12_122656272_T_C	7	0.0204082	0.865213	-0.0363863	0.214059	SNP	8	392	0.95228	ENSG00000111011.contained	ENSG00000111011	74.529	rs77331130
QTS000024	ftp://ftp.ebi.ac.uk/pub/databases/spot/eQTL/sumstats/QTS000024/QTD000422/QTD000422.cc.tsv.gz	ENSG00000111011.grp_1.contained.ENST00000525332	12	122656272	T	C	chr12_122656272_T_C	7	0.0204082	0.522243	0.179122	0.279381	SNP	8	392	0.95228	ENSG00000111011.contained	ENSG00000111011	74.529	rs77331130
QTS000024	ftp://ftp.ebi.ac.uk/pub/databases/spot/eQTL/sumstats/QTS000024/QTD000422/QTD000422.cc.tsv.gz	ENSG00000139697.grp_2.upstream.ENSG00000139697_CAGE5	12	122656272	T	C	chr12_122656272_T_C	7	0.0204082	0.0509002	-0.643681	0.32751	SNP	8	392	0.95228	ENSG00000139697.upstream	ENSG00000139697	62.651	rs77331130
QTS000024	ftp://ftp.ebi.ac.uk/pub/databases/spot/eQTL/sumstats/QTS000024/QTD000422/QTD000422.cc.tsv.gz	ENSG00000139719.grp_2.downstream.ENST00000643696	12	122656272	T	C	chr12_122656272_T_C	7	0.0204082	0.726128	0.10735	0.305993	SNP	8	392	0.95228	ENSG00000139719.downstream	ENSG00000139719	6.746	rs77331130
QTS000024	ftp://ftp.ebi.ac.uk/pub/databases/spot/eQTL/sumstats/QTS000024/QTD000422/QTD000422.cc.tsv.gz	ENSG00000158104.grp_1.contained.ENST00000289004	12	122656272	T	C	chr12_122656272_T_C	7	0.0204082	0.238965	-0.373416	0.31606	SNP	8	392	0.95228	ENSG00000158104.contained	ENSG00000158104	35.905	rs77331130
QTS000024	ftp://ftp.ebi.ac.uk/pub/databases/spot/eQTL/sumstats/QTS000024/QTD000422/QTD000422.cc.tsv.gz	ENSG00000158104.grp_1.contained.ENST00000542159	12	122656272	T	C	chr12_122656272_T_C	7	0.0204082	0.478474	-0.21697	0.305491	SNP	8	392	0.95228	ENSG00000158104.contained	ENSG00000158104	35.905	rs77331130
QTS000024	ftp://ftp.ebi.ac.uk/pub/databases/spot/eQTL/sumstats/QTS000024/QTD000422/QTD000422.cc.tsv.gz	ENSG00000182196.grp_2.contained.ENST00000315580	12	122656272	T	C	chr12_122656272_T_C	7	0.0204082	0.245683	0.317666	0.27275	SNP	8	392	0.95228	ENSG00000182196.contained	ENSG00000182196	1.039	rs77331130
QTS000024	ftp://ftp.ebi.ac.uk/pub/databases/spot/eQTL/sumstats/QTS000024/QTD000422/QTD000422.cc.tsv.gz	ENSG00000184047.grp_2.contained.ENST00000439489	12	122656272	T	C	chr12_122656272_T_C	7	0.0204082	0.70461	-0.118707	0.312631	SNP	8	392	0.95228	ENSG00000184047.contained	ENSG00000184047	1.337	rs77331130
QTS000024	ftp://ftp.ebi.ac.uk/pub/databases/spot/eQTL/sumstats/QTS000024/QTD000422/QTD000422.cc.tsv.gz	ENSG00000111011.grp_1.contained.ENST00000331738	12	122656799	T	A	chr12_122656799_T_A	72	0.216837	0.396288	0.0795899	0.0936033	SNP	85	392	0.95046	ENSG00000111011.contained	ENSG00000111011	74.529	rs11059257
QTS000024	ftp://ftp.ebi.ac.uk/pub/databases/spot/eQTL/sumstats/QTS000024/QTD000422/QTD000422.cc.tsv.gz	ENSG00000111011.grp_1.contained.ENST00000525332	12	122656799	T	A	chr12_122656799_T_A	72	0.216837	0.00288641	-0.361171	0.119563	SNP	85	392	0.95046	ENSG00000111011.contained	ENSG00000111011	74.529	rs11059257
QTS000024	ftp://ftp.ebi.ac.uk/pub/databases/spot/eQTL/sumstats/QTS000024/QTD000422/QTD000422.cc.tsv.gz	ENSG00000139697.grp_2.upstream.ENSG00000139697_CAGE5	12	122656799	T	A	chr12_122656799_T_A	72	0.216837	0.859188	-0.0257604	0.144998	SNP	85	392	0.95046	ENSG00000139697.upstream	ENSG00000139697	62.651	rs11059257
QTS000024	ftp://ftp.ebi.ac.uk/pub/databases/spot/eQTL/sumstats/QTS000024/QTD000422/QTD000422.cc.tsv.gz	ENSG00000139719.grp_2.downstream.ENST00000643696	12	122656799	T	A	chr12_122656799_T_A	72	0.216837	0.207796	-0.168789	0.133518	SNP	85	392	0.95046	ENSG00000139719.downstream	ENSG00000139719	6.746	rs11059257
QTS000024	ftp://ftp.ebi.ac.uk/pub/databases/spot/eQTL/sumstats/QTS000024/QTD000422/QTD000422.cc.tsv.gz	ENSG00000158104.grp_1.contained.ENST00000289004	12	122656799	T	A	chr12_122656799_T_A	72	0.216837	0.00764327	-0.367666	0.136291	SNP	85	392	0.95046	ENSG00000158104.contained	ENSG00000158104	35.905	rs11059257
QTS000024	ftp://ftp.ebi.ac.uk/pub/databases/spot/eQTL/sumstats/QTS000024/QTD000422/QTD000422.cc.tsv.gz	ENSG00000158104.grp_1.contained.ENST00000542159	12	122656799	T	A	chr12_122656799_T_A	72	0.216837	0.00426082	0.379301	0.131028	SNP	85	392	0.95046	ENSG00000158104.contained	ENSG00000158104	35.905	rs11059257
QTS000024	ftp://ftp.ebi.ac.uk/pub/databases/spot/eQTL/sumstats/QTS000024/QTD000422/QTD000422.cc.tsv.gz	ENSG00000182196.grp_2.contained.ENST00000315580	12	122656799	T	A	chr12_122656799_T_A	72	0.216837	0.297596	0.124918	0.119583	SNP	85	392	0.95046	ENSG00000182196.contained	ENSG00000182196	1.039	rs11059257
QTS000024	ftp://ftp.ebi.ac.uk/pub/databases/spot/eQTL/sumstats/QTS000024/QTD000422/QTD000422.cc.tsv.gz	ENSG00000184047.grp_2.contained.ENST00000439489	12	122656799	T	A	chr12_122656799_T_A	72	0.216837	0.478913	0.0970861	0.136833	SNP	85	392	0.95046	ENSG00000184047.contained	ENSG00000184047	1.337	rs11059257
QTS000024	ftp://ftp.ebi.ac.uk/pub/databases/spot/eQTL/sumstats/QTS000024/QTD000422/QTD000422.cc.tsv.gz	ENSG00000111011.grp_1.contained.ENST00000331738	12	122657140	G	A	chr12_122657140_G_A	72	0.216837	0.396808	0.0794121	0.0934974	SNP	85	392	0.95281	ENSG00000111011.contained	ENSG00000111011	74.529	rs11059258
QTS000024	ftp://ftp.ebi.ac.uk/pub/databases/spot/eQTL/sumstats/QTS000024/QTD000422/QTD000422.cc.tsv.gz	ENSG00000111011.grp_1.contained.ENST00000525332	12	122657140	G	A	chr12_122657140_G_A	72	0.216837	0.00290077	-0.360581	0.119431	SNP	85	392	0.95281	ENSG00000111011.contained	ENSG00000111011	74.529	rs11059258
QTS000024	ftp://ftp.ebi.ac.uk/pub/databases/spot/eQTL/sumstats/QTS000024/QTD000422/QTD000422.cc.tsv.gz	ENSG00000139697.grp_2.upstream.ENSG00000139697_CAGE5	12	122657140	G	A	chr12_122657140_G_A	72	0.216837	0.849018	-0.0276112	0.144831	SNP	85	392	0.95281	ENSG00000139697.upstream	ENSG00000139697	62.651	rs11059258
QTS000024	ftp://ftp.ebi.ac.uk/pub/databases/spot/eQTL/sumstats/QTS000024/QTD000422/QTD000422.cc.tsv.gz	ENSG00000139719.grp_2.downstream.ENST00000643696	12	122657140	G	A	chr12_122657140_G_A	72	0.216837	0.205755	-0.169353	0.133361	SNP	85	392	0.95281	ENSG00000139719.downstream	ENSG00000139719	6.746	rs11059258
QTS000024	ftp://ftp.ebi.ac.uk/pub/databases/spot/eQTL/sumstats/QTS000024/QTD000422/QTD000422.cc.tsv.gz	ENSG00000158104.grp_1.contained.ENST00000289004	12	122657140	G	A	chr12_122657140_G_A	72	0.216837	0.00736517	-0.368926	0.136111	SNP	85	392	0.95281	ENSG00000158104.contained	ENSG00000158104	35.905	rs11059258
QTS000024	ftp://ftp.ebi.ac.uk/pub/databases/spot/eQTL/sumstats/QTS000024/QTD000422/QTD000422.cc.tsv.gz	ENSG00000158104.grp_1.contained.ENST00000542159	12	122657140	G	A	chr12_122657140_G_A	72	0.216837	0.00408652	0.380584	0.130852	SNP	85	392	0.95281	ENSG00000158104.contained	ENSG00000158104	35.905	rs11059258
QTS000024	ftp://ftp.ebi.ac.uk/pub/databases/spot/eQTL/sumstats/QTS000024/QTD000422/QTD000422.cc.tsv.gz	ENSG00000182196.grp_2.contained.ENST00000315580	12	122657140	G	A	chr12_122657140_G_A	72	0.216837	0.312688	0.120953	0.119469	SNP	85	392	0.95281	ENSG00000182196.contained	ENSG00000182196	1.039	rs11059258
QTS000024	ftp://ftp.ebi.ac.uk/pub/databases/spot/eQTL/sumstats/QTS000024/QTD000422/QTD000422.cc.tsv.gz	ENSG00000184047.grp_2.contained.ENST00000439489	12	122657140	G	A	chr12_122657140_G_A	72	0.216837	0.475366	0.0977586	0.136674	SNP	85	392	0.95281	ENSG00000184047.contained	ENSG00000184047	1.337	rs11059258
QTS000024	ftp://ftp.ebi.ac.uk/pub/databases/spot/eQTL/sumstats/QTS000024/QTD000422/QTD000422.cc.tsv.gz	ENSG00000111011.grp_1.contained.ENST00000331738	12	122657669	G	A	chr12_122657669_G_A	39	0.104592	0.797104	0.0328447	0.127564	SNP	41	392	0.95219	ENSG00000111011.contained	ENSG00000111011	74.529	rs76612324
QTS000024	ftp://ftp.ebi.ac.uk/pub/databases/spot/eQTL/sumstats/QTS000024/QTD000422/QTD000422.cc.tsv.gz	ENSG00000111011.grp_1.contained.ENST00000525332	12	122657669	G	A	chr12_122657669_G_A	39	0.104592	0.983964	-0.00335521	0.166697	SNP	41	392	0.95219	ENSG00000111011.contained	ENSG00000111011	74.529	rs76612324
QTS000024	ftp://ftp.ebi.ac.uk/pub/databases/spot/eQTL/sumstats/QTS000024/QTD000422/QTD000422.cc.tsv.gz	ENSG00000139697.grp_2.upstream.ENSG00000139697_CAGE5	12	122657669	G	A	chr12_122657669_G_A	39	0.104592	0.187907	-0.259493	0.19632	SNP	41	392	0.95219	ENSG00000139697.upstream	ENSG00000139697	62.651	rs76612324
QTS000024	ftp://ftp.ebi.ac.uk/pub/databases/spot/eQTL/sumstats/QTS000024/QTD000422/QTD000422.cc.tsv.gz	ENSG00000139719.grp_2.downstream.ENST00000643696	12	122657669	G	A	chr12_122657669_G_A	39	0.104592	0.490178	-0.125973	0.182191	SNP	41	392	0.95219	ENSG00000139719.downstream	ENSG00000139719	6.746	rs76612324
QTS000024	ftp://ftp.ebi.ac.uk/pub/databases/spot/eQTL/sumstats/QTS000024/QTD000422/QTD000422.cc.tsv.gz	ENSG00000158104.grp_1.contained.ENST00000289004	12	122657669	G	A	chr12_122657669_G_A	39	0.104592	0.555055	0.111704	0.188912	SNP	41	392	0.95219	ENSG00000158104.contained	ENSG00000158104	35.905	rs76612324
QTS000024	ftp://ftp.ebi.ac.uk/pub/databases/spot/eQTL/sumstats/QTS000024/QTD000422/QTD000422.cc.tsv.gz	ENSG00000158104.grp_1.contained.ENST00000542159	12	122657669	G	A	chr12_122657669_G_A	39	0.104592	0.534529	-0.113339	0.182129	SNP	41	392	0.95219	ENSG00000158104.contained	ENSG00000158104	35.905	rs76612324
QTS000024	ftp://ftp.ebi.ac.uk/pub/databases/spot/eQTL/sumstats/QTS000024/QTD000422/QTD000422.cc.tsv.gz	ENSG00000182196.grp_2.contained.ENST00000315580	12	122657669	G	A	chr12_122657669_G_A	39	0.104592	0.849137	-0.0310785	0.163148	SNP	41	392	0.95219	ENSG00000182196.contained	ENSG00000182196	1.039	rs76612324
QTS000024	ftp://ftp.ebi.ac.uk/pub/databases/spot/eQTL/sumstats/QTS000024/QTD000422/QTD000422.cc.tsv.gz	ENSG00000184047.grp_2.contained.ENST00000439489	12	122657669	G	A	chr12_122657669_G_A	39	0.104592	0.89894	0.0237051	0.186391	SNP	41	392	0.95219	ENSG00000184047.contained	ENSG00000184047	1.337	rs76612324
QTS000024	ftp://ftp.ebi.ac.uk/pub/databases/spot/eQTL/sumstats/QTS000024/QTD000422/QTD000422.cc.tsv.gz	ENSG00000111011.grp_1.contained.ENST00000331738	12	122657719	G	A	chr12_122657719_G_A	23	0.0637755	0.336123	0.129524	0.134303	SNP	25	392	0.95357	ENSG00000111011.contained	ENSG00000111011	74.529	rs7962159
QTS000024	ftp://ftp.ebi.ac.uk/pub/databases/spot/eQTL/sumstats/QTS000024/QTD000422/QTD000422.cc.tsv.gz	ENSG00000111011.grp_1.contained.ENST00000525332	12	122657719	G	A	chr12_122657719_G_A	23	0.0637755	0.463358	-0.129091	0.17566	SNP	25	392	0.95357	ENSG00000111011.contained	ENSG00000111011	74.529	rs7962159
QTS000024	ftp://ftp.ebi.ac.uk/pub/databases/spot/eQTL/sumstats/QTS000024/QTD000422/QTD000422.cc.tsv.gz	ENSG00000139697.grp_2.upstream.ENSG00000139697_CAGE5	12	122657719	G	A	chr12_122657719_G_A	23	0.0637755	0.154428	0.29604	0.207015	SNP	25	392	0.95357	ENSG00000139697.upstream	ENSG00000139697	62.651	rs7962159
QTS000024	ftp://ftp.ebi.ac.uk/pub/databases/spot/eQTL/sumstats/QTS000024/QTD000422/QTD000422.cc.tsv.gz	ENSG00000139719.grp_2.downstream.ENST00000643696	12	122657719	G	A	chr12_122657719_G_A	23	0.0637755	0.118982	0.299566	0.191235	SNP	25	392	0.95357	ENSG00000139719.downstream	ENSG00000139719	6.746	rs7962159
QTS000024	ftp://ftp.ebi.ac.uk/pub/databases/spot/eQTL/sumstats/QTS000024/QTD000422/QTD000422.cc.tsv.gz	ENSG00000158104.grp_1.contained.ENST00000289004	12	122657719	G	A	chr12_122657719_G_A	23	0.0637755	0.298703	-0.207361	0.198962	SNP	25	392	0.95357	ENSG00000158104.contained	ENSG00000158104	35.905	rs7962159
QTS000024	ftp://ftp.ebi.ac.uk/pub/databases/spot/eQTL/sumstats/QTS000024/QTD000422/QTD000422.cc.tsv.gz	ENSG00000158104.grp_1.contained.ENST00000542159	12	122657719	G	A	chr12_122657719_G_A	23	0.0637755	0.0915052	0.323869	0.190901	SNP	25	392	0.95357	ENSG00000158104.contained	ENSG00000158104	35.905	rs7962159
QTS000024	ftp://ftp.ebi.ac.uk/pub/databases/spot/eQTL/sumstats/QTS000024/QTD000422/QTD000422.cc.tsv.gz	ENSG00000182196.grp_2.contained.ENST00000315580	12	122657719	G	A	chr12_122657719_G_A	23	0.0637755	0.027054	-0.378635	0.169878	SNP	25	392	0.95357	ENSG00000182196.contained	ENSG00000182196	1.039	rs7962159
QTS000024	ftp://ftp.ebi.ac.uk/pub/databases/spot/eQTL/sumstats/QTS000024/QTD000422/QTD000422.cc.tsv.gz	ENSG00000184047.grp_2.contained.ENST00000439489	12	122657719	G	A	chr12_122657719_G_A	23	0.0637755	0.00158902	-0.613567	0.191354	SNP	25	392	0.95357	ENSG00000184047.contained	ENSG00000184047	1.337	rs7962159
QTS000024	ftp://ftp.ebi.ac.uk/pub/databases/spot/eQTL/sumstats/QTS000024/QTD000422/QTD000422.cc.tsv.gz	ENSG00000111011.grp_1.contained.ENST00000331738	12	122657776	G	A	chr12_122657776_G_A	8	0.0204082	0.558544	0.142473	0.243089	SNP	8	392	0.93777	ENSG00000111011.contained	ENSG00000111011	74.529	rs142917618
QTS000024	ftp://ftp.ebi.ac.uk/pub/databases/spot/eQTL/sumstats/QTS000024/QTD000422/QTD000422.cc.tsv.gz	ENSG00000111011.grp_1.contained.ENST00000525332	12	122657776	G	A	chr12_122657776_G_A	8	0.0204082	0.489241	-0.219996	0.317486	SNP	8	392	0.93777	ENSG00000111011.contained	ENSG00000111011	74.529	rs142917618
QTS000024	ftp://ftp.ebi.ac.uk/pub/databases/spot/eQTL/sumstats/QTS000024/QTD000422/QTD000422.cc.tsv.gz	ENSG00000139697.grp_2.upstream.ENSG00000139697_CAGE5	12	122657776	G	A	chr12_122657776_G_A	8	0.0204082	0.705955	0.142107	0.376053	SNP	8	392	0.93777	ENSG00000139697.upstream	ENSG00000139697	62.651	rs142917618
QTS000024	ftp://ftp.ebi.ac.uk/pub/databases/spot/eQTL/sumstats/QTS000024/QTD000422/QTD000422.cc.tsv.gz	ENSG00000139719.grp_2.downstream.ENST00000643696	12	122657776	G	A	chr12_122657776_G_A	8	0.0204082	0.00114555	1.11661	0.337867	SNP	8	392	0.93777	ENSG00000139719.downstream	ENSG00000139719	6.746	rs142917618
QTS000024	ftp://ftp.ebi.ac.uk/pub/databases/spot/eQTL/sumstats/QTS000024/QTD000422/QTD000422.cc.tsv.gz	ENSG00000158104.grp_1.contained.ENST00000289004	12	122657776	G	A	chr12_122657776_G_A	8	0.0204082	0.201185	-0.46053	0.35899	SNP	8	392	0.93777	ENSG00000158104.contained	ENSG00000158104	35.905	rs142917618
QTS000024	ftp://ftp.ebi.ac.uk/pub/databases/spot/eQTL/sumstats/QTS000024/QTD000422/QTD000422.cc.tsv.gz	ENSG00000158104.grp_1.contained.ENST00000542159	12	122657776	G	A	chr12_122657776_G_A	8	0.0204082	0.144273	0.506878	0.34566	SNP	8	392	0.93777	ENSG00000158104.contained	ENSG00000158104	35.905	rs142917618
QTS000024	ftp://ftp.ebi.ac.uk/pub/databases/spot/eQTL/sumstats/QTS000024/QTD000422/QTD000422.cc.tsv.gz	ENSG00000182196.grp_2.contained.ENST00000315580	12	122657776	G	A	chr12_122657776_G_A	8	0.0204082	0.0333753	-0.658803	0.307292	SNP	8	392	0.93777	ENSG00000182196.contained	ENSG00000182196	1.039	rs142917618
QTS000024	ftp://ftp.ebi.ac.uk/pub/databases/spot/eQTL/sumstats/QTS000024/QTD000422/QTD000422.cc.tsv.gz	ENSG00000184047.grp_2.contained.ENST00000439489	12	122657776	G	A	chr12_122657776_G_A	8	0.0204082	0.000480925	-1.22206	0.343678	SNP	8	392	0.93777	ENSG00000184047.contained	ENSG00000184047	1.337	rs142917618
QTS000024	ftp://ftp.ebi.ac.uk/pub/databases/spot/eQTL/sumstats/QTS000024/QTD000422/QTD000422.cc.tsv.gz	ENSG00000111011.grp_1.contained.ENST00000331738	12	122658070	G	A	chr12_122658070_G_A	11	0.0280612	0.527164	0.133775	0.211146	SNP	11	392	0.92994	ENSG00000111011.contained	ENSG00000111011	74.529	rs140998934
QTS000024	ftp://ftp.ebi.ac.uk/pub/databases/spot/eQTL/sumstats/QTS000024/QTD000422/QTD000422.cc.tsv.gz	ENSG00000111011.grp_1.contained.ENST00000525332	12	122658070	G	A	chr12_122658070_G_A	11	0.0280612	0.841446	-0.0553207	0.276145	SNP	11	392	0.92994	ENSG00000111011.contained	ENSG00000111011	74.529	rs140998934
QTS000024	ftp://ftp.ebi.ac.uk/pub/databases/spot/eQTL/sumstats/QTS000024/QTD000422/QTD000422.cc.tsv.gz	ENSG00000139697.grp_2.upstream.ENSG00000139697_CAGE5	12	122658070	G	A	chr12_122658070_G_A	11	0.0280612	0.748381	0.104965	0.326725	SNP	11	392	0.92994	ENSG00000139697.upstream	ENSG00000139697	62.651	rs140998934
QTS000024	ftp://ftp.ebi.ac.uk/pub/databases/spot/eQTL/sumstats/QTS000024/QTD000422/QTD000422.cc.tsv.gz	ENSG00000139719.grp_2.downstream.ENST00000643696	12	122658070	G	A	chr12_122658070_G_A	11	0.0280612	0.00171618	0.936181	0.294123	SNP	11	392	0.92994	ENSG00000139719.downstream	ENSG00000139719	6.746	rs140998934
QTS000024	ftp://ftp.ebi.ac.uk/pub/databases/spot/eQTL/sumstats/QTS000024/QTD000422/QTD000422.cc.tsv.gz	ENSG00000158104.grp_1.contained.ENST00000289004	12	122658070	G	A	chr12_122658070_G_A	11	0.0280612	0.424976	-0.250067	0.312729	SNP	11	392	0.92994	ENSG00000158104.contained	ENSG00000158104	35.905	rs140998934
QTS000024	ftp://ftp.ebi.ac.uk/pub/databases/spot/eQTL/sumstats/QTS000024/QTD000422/QTD000422.cc.tsv.gz	ENSG00000158104.grp_1.contained.ENST00000542159	12	122658070	G	A	chr12_122658070_G_A	11	0.0280612	0.315679	0.303081	0.301223	SNP	11	392	0.92994	ENSG00000158104.contained	ENSG00000158104	35.905	rs140998934
QTS000024	ftp://ftp.ebi.ac.uk/pub/databases/spot/eQTL/sumstats/QTS000024/QTD000422/QTD000422.cc.tsv.gz	ENSG00000182196.grp_2.contained.ENST00000315580	12	122658070	G	A	chr12_122658070_G_A	11	0.0280612	0.333302	-0.261556	0.269623	SNP	11	392	0.92994	ENSG00000182196.contained	ENSG00000182196	1.039	rs140998934
QTS000024	ftp://ftp.ebi.ac.uk/pub/databases/spot/eQTL/sumstats/QTS000024/QTD000422/QTD000422.cc.tsv.gz	ENSG00000184047.grp_2.contained.ENST00000439489	12	122658070	G	A	chr12_122658070_G_A	11	0.0280612	1.0728e-05	-1.32553	0.292678	SNP	11	392	0.92994	ENSG00000184047.contained	ENSG00000184047	1.337	rs140998934
QTS000024	ftp://ftp.ebi.ac.uk/pub/databases/spot/eQTL/sumstats/QTS000024/QTD000422/QTD000422.cc.tsv.gz	ENSG00000111011.grp_1.contained.ENST00000331738	12	122658162	C	CA	chr12_122658162_C_CA	95	0.267857	0.0583589	0.153809	0.0807375	INDEL	287	392	0.94907	ENSG00000111011.contained	ENSG00000111011	74.529	rs60916112
QTS000024	ftp://ftp.ebi.ac.uk/pub/databases/spot/eQTL/sumstats/QTS000024/QTD000422/QTD000422.cc.tsv.gz	ENSG00000111011.grp_1.contained.ENST00000331738	12	122658162	C	CA	chr12_122658162_C_CA	95	0.267857	0.0583589	0.153809	0.0807375	INDEL	287	392	0.94907	ENSG00000111011.contained	ENSG00000111011	74.529	rs398077023
QTS000024	ftp://ftp.ebi.ac.uk/pub/databases/spot/eQTL/sumstats/QTS000024/QTD000422/QTD000422.cc.tsv.gz	ENSG00000111011.grp_1.contained.ENST00000331738	12	122658162	C	CAA	chr12_122658162_C_CAA	7	0.0204082	0.881746	-0.0319126	0.214226	INDEL	8	392	0.93456	ENSG00000111011.contained	ENSG00000111011	74.529	rs60916112
QTS000024	ftp://ftp.ebi.ac.uk/pub/databases/spot/eQTL/sumstats/QTS000024/QTD000422/QTD000422.cc.tsv.gz	ENSG00000111011.grp_1.contained.ENST00000525332	12	122658162	C	CA	chr12_122658162_C_CA	95	0.267857	7.88649e-08	-0.550729	0.0983607	INDEL	287	392	0.94907	ENSG00000111011.contained	ENSG00000111011	74.529	rs60916112
QTS000024	ftp://ftp.ebi.ac.uk/pub/databases/spot/eQTL/sumstats/QTS000024/QTD000422/QTD000422.cc.tsv.gz	ENSG00000111011.grp_1.contained.ENST00000525332	12	122658162	C	CA	chr12_122658162_C_CA	95	0.267857	7.88649e-08	-0.550729	0.0983607	INDEL	287	392	0.94907	ENSG00000111011.contained	ENSG00000111011	74.529	rs398077023
QTS000024	ftp://ftp.ebi.ac.uk/pub/databases/spot/eQTL/sumstats/QTS000024/QTD000422/QTD000422.cc.tsv.gz	ENSG00000111011.grp_1.contained.ENST00000525332	12	122658162	C	CAA	chr12_122658162_C_CAA	7	0.0204082	0.516953	0.181542	0.279586	INDEL	8	392	0.93456	ENSG00000111011.contained	ENSG00000111011	74.529	rs60916112
QTS000024	ftp://ftp.ebi.ac.uk/pub/databases/spot/eQTL/sumstats/QTS000024/QTD000422/QTD000422.cc.tsv.gz	ENSG00000139697.grp_2.upstream.ENSG00000139697_CAGE5	12	122658162	C	CA	chr12_122658162_C_CA	95	0.267857	0.92061	-0.0125825	0.126071	INDEL	287	392	0.94907	ENSG00000139697.upstream	ENSG00000139697	62.651	rs60916112
QTS000024	ftp://ftp.ebi.ac.uk/pub/databases/spot/eQTL/sumstats/QTS000024/QTD000422/QTD000422.cc.tsv.gz	ENSG00000139697.grp_2.upstream.ENSG00000139697_CAGE5	12	122658162	C	CA	chr12_122658162_C_CA	95	0.267857	0.92061	-0.0125825	0.126071	INDEL	287	392	0.94907	ENSG00000139697.upstream	ENSG00000139697	62.651	rs398077023
QTS000024	ftp://ftp.ebi.ac.uk/pub/databases/spot/eQTL/sumstats/QTS000024/QTD000422/QTD000422.cc.tsv.gz	ENSG00000139697.grp_2.upstream.ENSG00000139697_CAGE5	12	122658162	C	CAA	chr12_122658162_C_CAA	7	0.0204082	0.0460851	-0.657977	0.327609	INDEL	8	392	0.93456	ENSG00000139697.upstream	ENSG00000139697	62.651	rs60916112
QTS000024	ftp://ftp.ebi.ac.uk/pub/databases/spot/eQTL/sumstats/QTS000024/QTD000422/QTD000422.cc.tsv.gz	ENSG00000139719.grp_2.downstream.ENST00000643696	12	122658162	C	CA	chr12_122658162_C_CA	95	0.267857	0.470703	-0.0841593	0.116427	INDEL	287	392	0.94907	ENSG00000139719.downstream	ENSG00000139719	6.746	rs60916112
QTS000024	ftp://ftp.ebi.ac.uk/pub/databases/spot/eQTL/sumstats/QTS000024/QTD000422/QTD000422.cc.tsv.gz	ENSG00000139719.grp_2.downstream.ENST00000643696	12	122658162	C	CA	chr12_122658162_C_CA	95	0.267857	0.470703	-0.0841593	0.116427	INDEL	287	392	0.94907	ENSG00000139719.downstream	ENSG00000139719	6.746	rs398077023
QTS000024	ftp://ftp.ebi.ac.uk/pub/databases/spot/eQTL/sumstats/QTS000024/QTD000422/QTD000422.cc.tsv.gz	ENSG00000139719.grp_2.downstream.ENST00000643696	12	122658162	C	CAA	chr12_122658162_C_CAA	7	0.0204082	0.712687	0.112941	0.306216	INDEL	8	392	0.93456	ENSG00000139719.downstream	ENSG00000139719	6.746	rs60916112
QTS000024	ftp://ftp.ebi.ac.uk/pub/databases/spot/eQTL/sumstats/QTS000024/QTD000422/QTD000422.cc.tsv.gz	ENSG00000158104.grp_1.contained.ENST00000289004	12	122658162	C	CA	chr12_122658162_C_CA	95	0.267857	0.684942	-0.04909	0.120798	INDEL	287	392	0.94907	ENSG00000158104.contained	ENSG00000158104	35.905	rs60916112
QTS000024	ftp://ftp.ebi.ac.uk/pub/databases/spot/eQTL/sumstats/QTS000024/QTD000422/QTD000422.cc.tsv.gz	ENSG00000158104.grp_1.contained.ENST00000289004	12	122658162	C	CA	chr12_122658162_C_CA	95	0.267857	0.684942	-0.04909	0.120798	INDEL	287	392	0.94907	ENSG00000158104.contained	ENSG00000158104	35.905	rs398077023
QTS000024	ftp://ftp.ebi.ac.uk/pub/databases/spot/eQTL/sumstats/QTS000024/QTD000422/QTD000422.cc.tsv.gz	ENSG00000158104.grp_1.contained.ENST00000289004	12	122658162	C	CAA	chr12_122658162_C_CAA	7	0.0204082	0.234333	-0.377398	0.316277	INDEL	8	392	0.93456	ENSG00000158104.contained	ENSG00000158104	35.905	rs60916112
QTS000024	ftp://ftp.ebi.ac.uk/pub/databases/spot/eQTL/sumstats/QTS000024/QTD000422/QTD000422.cc.tsv.gz	ENSG00000158104.grp_1.contained.ENST00000542159	12	122658162	C	CA	chr12_122658162_C_CA	95	0.267857	0.478864	0.0825722	0.116364	INDEL	287	392	0.94907	ENSG00000158104.contained	ENSG00000158104	35.905	rs60916112
QTS000024	ftp://ftp.ebi.ac.uk/pub/databases/spot/eQTL/sumstats/QTS000024/QTD000422/QTD000422.cc.tsv.gz	ENSG00000158104.grp_1.contained.ENST00000542159	12	122658162	C	CA	chr12_122658162_C_CA	95	0.267857	0.478864	0.0825722	0.116364	INDEL	287	392	0.94907	ENSG00000158104.contained	ENSG00000158104	35.905	rs398077023
QTS000024	ftp://ftp.ebi.ac.uk/pub/databases/spot/eQTL/sumstats/QTS000024/QTD000422/QTD000422.cc.tsv.gz	ENSG00000158104.grp_1.contained.ENST00000542159	12	122658162	C	CAA	chr12_122658162_C_CAA	7	0.0204082	0.494224	-0.20944	0.305754	INDEL	8	392	0.93456	ENSG00000158104.contained	ENSG00000158104	35.905	rs60916112
QTS000024	ftp://ftp.ebi.ac.uk/pub/databases/spot/eQTL/sumstats/QTS000024/QTD000422/QTD000422.cc.tsv.gz	ENSG00000182196.grp_2.contained.ENST00000315580	12	122658162	C	CA	chr12_122658162_C_CA	95	0.267857	0.579421	-0.057851	0.104192	INDEL	287	392	0.94907	ENSG00000182196.contained	ENSG00000182196	1.039	rs60916112
QTS000024	ftp://ftp.ebi.ac.uk/pub/databases/spot/eQTL/sumstats/QTS000024/QTD000422/QTD000422.cc.tsv.gz	ENSG00000182196.grp_2.contained.ENST00000315580	12	122658162	C	CA	chr12_122658162_C_CA	95	0.267857	0.579421	-0.057851	0.104192	INDEL	287	392	0.94907	ENSG00000182196.contained	ENSG00000182196	1.039	rs398077023
QTS000024	ftp://ftp.ebi.ac.uk/pub/databases/spot/eQTL/sumstats/QTS000024/QTD000422/QTD000422.cc.tsv.gz	ENSG00000182196.grp_2.contained.ENST00000315580	12	122658162	C	CAA	chr12_122658162_C_CAA	7	0.0204082	0.232693	0.326788	0.272901	INDEL	8	392	0.93456	ENSG00000182196.contained	ENSG00000182196	1.039	rs60916112
QTS000024	ftp://ftp.ebi.ac.uk/pub/databases/spot/eQTL/sumstats/QTS000024/QTD000422/QTD000422.cc.tsv.gz	ENSG00000184047.grp_2.contained.ENST00000439489	12	122658162	C	CA	chr12_122658162_C_CA	95	0.267857	0.588667	-0.0644851	0.119034	INDEL	287	392	0.94907	ENSG00000184047.contained	ENSG00000184047	1.337	rs60916112
QTS000024	ftp://ftp.ebi.ac.uk/pub/databases/spot/eQTL/sumstats/QTS000024/QTD000422/QTD000422.cc.tsv.gz	ENSG00000184047.grp_2.contained.ENST00000439489	12	122658162	C	CA	chr12_122658162_C_CA	95	0.267857	0.588667	-0.0644851	0.119034	INDEL	287	392	0.94907	ENSG00000184047.contained	ENSG00000184047	1.337	rs398077023
QTS000024	ftp://ftp.ebi.ac.uk/pub/databases/spot/eQTL/sumstats/QTS000024/QTD000422/QTD000422.cc.tsv.gz	ENSG00000184047.grp_2.contained.ENST00000439489	12	122658162	C	CAA	chr12_122658162_C_CAA	7	0.0204082	0.674488	-0.131606	0.312841	INDEL	8	392	0.93456	ENSG00000184047.contained	ENSG00000184047	1.337	rs60916112
QTS000024	ftp://ftp.ebi.ac.uk/pub/databases/spot/eQTL/sumstats/QTS000024/QTD000422/QTD000422.cc.tsv.gz	ENSG00000111011.grp_1.contained.ENST00000331738	12	122658470	C	T	chr12_122658470_C_T	11	0.0280612	0.605515	0.123092	0.237908	SNP	11	392	0.84146	ENSG00000111011.contained	ENSG00000111011	74.529	rs368326366
QTS000024	ftp://ftp.ebi.ac.uk/pub/databases/spot/eQTL/sumstats/QTS000024/QTD000422/QTD000422.cc.tsv.gz	ENSG00000111011.grp_1.contained.ENST00000525332	12	122658470	C	T	chr12_122658470_C_T	11	0.0280612	0.802256	-0.0780007	0.311012	SNP	11	392	0.84146	ENSG00000111011.contained	ENSG00000111011	74.529	rs368326366
QTS000024	ftp://ftp.ebi.ac.uk/pub/databases/spot/eQTL/sumstats/QTS000024/QTD000422/QTD000422.cc.tsv.gz	ENSG00000139697.grp_2.upstream.ENSG00000139697_CAGE5	12	122658470	C	T	chr12_122658470_C_T	11	0.0280612	0.623332	0.180979	0.36786	SNP	11	392	0.84146	ENSG00000139697.upstream	ENSG00000139697	62.651	rs368326366
QTS000024	ftp://ftp.ebi.ac.uk/pub/databases/spot/eQTL/sumstats/QTS000024/QTD000422/QTD000422.cc.tsv.gz	ENSG00000139719.grp_2.downstream.ENST00000643696	12	122658470	C	T	chr12_122658470_C_T	11	0.0280612	0.001045	1.10106	0.330441	SNP	11	392	0.84146	ENSG00000139719.downstream	ENSG00000139719	6.746	rs368326366
QTS000024	ftp://ftp.ebi.ac.uk/pub/databases/spot/eQTL/sumstats/QTS000024/QTD000422/QTD000422.cc.tsv.gz	ENSG00000158104.grp_1.contained.ENST00000289004	12	122658470	C	T	chr12_122658470_C_T	11	0.0280612	0.732538	-0.120737	0.352744	SNP	11	392	0.84146	ENSG00000158104.contained	ENSG00000158104	35.905	rs368326366
QTS000024	ftp://ftp.ebi.ac.uk/pub/databases/spot/eQTL/sumstats/QTS000024/QTD000422/QTD000422.cc.tsv.gz	ENSG00000158104.grp_1.contained.ENST00000542159	12	122658470	C	T	chr12_122658470_C_T	11	0.0280612	0.59776	0.179689	0.339963	SNP	11	392	0.84146	ENSG00000158104.contained	ENSG00000158104	35.905	rs368326366
QTS000024	ftp://ftp.ebi.ac.uk/pub/databases/spot/eQTL/sumstats/QTS000024/QTD000422/QTD000422.cc.tsv.gz	ENSG00000182196.grp_2.contained.ENST00000315580	12	122658470	C	T	chr12_122658470_C_T	11	0.0280612	0.427835	-0.241541	0.303944	SNP	11	392	0.84146	ENSG00000182196.contained	ENSG00000182196	1.039	rs368326366
QTS000024	ftp://ftp.ebi.ac.uk/pub/databases/spot/eQTL/sumstats/QTS000024/QTD000422/QTD000422.cc.tsv.gz	ENSG00000184047.grp_2.contained.ENST00000439489	12	122658470	C	T	chr12_122658470_C_T	11	0.0280612	9.39766e-06	-1.50218	0.329422	SNP	11	392	0.84146	ENSG00000184047.contained	ENSG00000184047	1.337	rs368326366
QTS000024	ftp://ftp.ebi.ac.uk/pub/databases/spot/eQTL/sumstats/QTS000024/QTD000422/QTD000422.cc.tsv.gz	ENSG00000111011.grp_1.contained.ENST00000331738	12	122658471	A	G	chr12_122658471_A_G	11	0.0280612	0.605515	0.123092	0.237908	SNP	11	392	0.84146	ENSG00000111011.contained	ENSG00000111011	74.529	rs372478822
QTS000024	ftp://ftp.ebi.ac.uk/pub/databases/spot/eQTL/sumstats/QTS000024/QTD000422/QTD000422.cc.tsv.gz	ENSG00000111011.grp_1.contained.ENST00000525332	12	122658471	A	G	chr12_122658471_A_G	11	0.0280612	0.802256	-0.0780007	0.311012	SNP	11	392	0.84146	ENSG00000111011.contained	ENSG00000111011	74.529	rs372478822
QTS000024	ftp://ftp.ebi.ac.uk/pub/databases/spot/eQTL/sumstats/QTS000024/QTD000422/QTD000422.cc.tsv.gz	ENSG00000139697.grp_2.upstream.ENSG00000139697_CAGE5	12	122658471	A	G	chr12_122658471_A_G	11	0.0280612	0.623332	0.180979	0.36786	SNP	11	392	0.84146	ENSG00000139697.upstream	ENSG00000139697	62.651	rs372478822
QTS000024	ftp://ftp.ebi.ac.uk/pub/databases/spot/eQTL/sumstats/QTS000024/QTD000422/QTD000422.cc.tsv.gz	ENSG00000139719.grp_2.downstream.ENST00000643696	12	122658471	A	G	chr12_122658471_A_G	11	0.0280612	0.001045	1.10106	0.330441	SNP	11	392	0.84146	ENSG00000139719.downstream	ENSG00000139719	6.746	rs372478822
QTS000024	ftp://ftp.ebi.ac.uk/pub/databases/spot/eQTL/sumstats/QTS000024/QTD000422/QTD000422.cc.tsv.gz	ENSG00000158104.grp_1.contained.ENST00000289004	12	122658471	A	G	chr12_122658471_A_G	11	0.0280612	0.732538	-0.120737	0.352744	SNP	11	392	0.84146	ENSG00000158104.contained	ENSG00000158104	35.905	rs372478822
QTS000024	ftp://ftp.ebi.ac.uk/pub/databases/spot/eQTL/sumstats/QTS000024/QTD000422/QTD000422.cc.tsv.gz	ENSG00000158104.grp_1.contained.ENST00000542159	12	122658471	A	G	chr12_122658471_A_G	11	0.0280612	0.59776	0.179689	0.339963	SNP	11	392	0.84146	ENSG00000158104.contained	ENSG00000158104	35.905	rs372478822
QTS000024	ftp://ftp.ebi.ac.uk/pub/databases/spot/eQTL/sumstats/QTS000024/QTD000422/QTD000422.cc.tsv.gz	ENSG00000182196.grp_2.contained.ENST00000315580	12	122658471	A	G	chr12_122658471_A_G	11	0.0280612	0.427835	-0.241541	0.303944	SNP	11	392	0.84146	ENSG00000182196.contained	ENSG00000182196	1.039	rs372478822
QTS000024	ftp://ftp.ebi.ac.uk/pub/databases/spot/eQTL/sumstats/QTS000024/QTD000422/QTD000422.cc.tsv.gz	ENSG00000184047.grp_2.contained.ENST00000439489	12	122658471	A	G	chr12_122658471_A_G	11	0.0280612	9.39766e-06	-1.50218	0.329422	SNP	11	392	0.84146	ENSG00000184047.contained	ENSG00000184047	1.337	rs372478822
QTS000024	ftp://ftp.ebi.ac.uk/pub/databases/spot/eQTL/sumstats/QTS000024/QTD000422/QTD000422.cc.tsv.gz	ENSG00000111011.grp_1.contained.ENST00000331738	12	122658854	C	CT	chr12_122658854_C_CT	20	0.0510204	0.813741	0.0396627	0.168101	INDEL	20	392	0.83123	ENSG00000111011.contained	ENSG00000111011	74.529	rs1437750710
QTS000024	ftp://ftp.ebi.ac.uk/pub/databases/spot/eQTL/sumstats/QTS000024/QTD000422/QTD000422.cc.tsv.gz	ENSG00000111011.grp_1.contained.ENST00000331738	12	122658854	CT	C	chr12_122658854_CT_C	46	0.130102	0.687271	0.0467281	0.115891	INDEL	51	392	0.93724	ENSG00000111011.contained	ENSG00000111011	74.529	rs1336410698
QTS000024	ftp://ftp.ebi.ac.uk/pub/databases/spot/eQTL/sumstats/QTS000024/QTD000422/QTD000422.cc.tsv.gz	ENSG00000111011.grp_1.contained.ENST00000525332	12	122658854	C	CT	chr12_122658854_C_CT	20	0.0510204	0.416547	-0.178544	0.219262	INDEL	20	392	0.83123	ENSG00000111011.contained	ENSG00000111011	74.529	rs1437750710
QTS000024	ftp://ftp.ebi.ac.uk/pub/databases/spot/eQTL/sumstats/QTS000024/QTD000422/QTD000422.cc.tsv.gz	ENSG00000111011.grp_1.contained.ENST00000525332	12	122658854	CT	C	chr12_122658854_CT_C	46	0.130102	0.265191	0.168727	0.150964	INDEL	51	392	0.93724	ENSG00000111011.contained	ENSG00000111011	74.529	rs1336410698
QTS000024	ftp://ftp.ebi.ac.uk/pub/databases/spot/eQTL/sumstats/QTS000024/QTD000422/QTD000422.cc.tsv.gz	ENSG00000139697.grp_2.upstream.ENSG00000139697_CAGE5	12	122658854	C	CT	chr12_122658854_C_CT	20	0.0510204	0.102044	0.424029	0.258025	INDEL	20	392	0.83123	ENSG00000139697.upstream	ENSG00000139697	62.651	rs1437750710
QTS000024	ftp://ftp.ebi.ac.uk/pub/databases/spot/eQTL/sumstats/QTS000024/QTD000422/QTD000422.cc.tsv.gz	ENSG00000139697.grp_2.upstream.ENSG00000139697_CAGE5	12	122658854	CT	C	chr12_122658854_CT_C	46	0.130102	0.0975655	-0.296278	0.177903	INDEL	51	392	0.93724	ENSG00000139697.upstream	ENSG00000139697	62.651	rs1336410698
QTS000024	ftp://ftp.ebi.ac.uk/pub/databases/spot/eQTL/sumstats/QTS000024/QTD000422/QTD000422.cc.tsv.gz	ENSG00000139719.grp_2.downstream.ENST00000643696	12	122658854	C	CT	chr12_122658854_C_CT	20	0.0510204	0.116542	-0.376526	0.238762	INDEL	20	392	0.83123	ENSG00000139719.downstream	ENSG00000139719	6.746	rs1437750710
QTS000024	ftp://ftp.ebi.ac.uk/pub/databases/spot/eQTL/sumstats/QTS000024/QTD000422/QTD000422.cc.tsv.gz	ENSG00000139719.grp_2.downstream.ENST00000643696	12	122658854	CT	C	chr12_122658854_CT_C	46	0.130102	0.391001	-0.142259	0.165444	INDEL	51	392	0.93724	ENSG00000139719.downstream	ENSG00000139719	6.746	rs1336410698
QTS000024	ftp://ftp.ebi.ac.uk/pub/databases/spot/eQTL/sumstats/QTS000024/QTD000422/QTD000422.cc.tsv.gz	ENSG00000158104.grp_1.contained.ENST00000289004	12	122658854	C	CT	chr12_122658854_C_CT	20	0.0510204	0.567287	0.142674	0.24895	INDEL	20	392	0.83123	ENSG00000158104.contained	ENSG00000158104	35.905	rs1437750710
QTS000024	ftp://ftp.ebi.ac.uk/pub/databases/spot/eQTL/sumstats/QTS000024/QTD000422/QTD000422.cc.tsv.gz	ENSG00000158104.grp_1.contained.ENST00000289004	12	122658854	CT	C	chr12_122658854_CT_C	46	0.130102	0.845871	-0.0334475	0.171818	INDEL	51	392	0.93724	ENSG00000158104.contained	ENSG00000158104	35.905	rs1336410698
QTS000024	ftp://ftp.ebi.ac.uk/pub/databases/spot/eQTL/sumstats/QTS000024/QTD000422/QTD000422.cc.tsv.gz	ENSG00000158104.grp_1.contained.ENST00000542159	12	122658854	C	CT	chr12_122658854_C_CT	20	0.0510204	0.967761	0.00972381	0.240254	INDEL	20	392	0.83123	ENSG00000158104.contained	ENSG00000158104	35.905	rs1437750710
QTS000024	ftp://ftp.ebi.ac.uk/pub/databases/spot/eQTL/sumstats/QTS000024/QTD000422/QTD000422.cc.tsv.gz	ENSG00000158104.grp_1.contained.ENST00000542159	12	122658854	CT	C	chr12_122658854_CT_C	46	0.130102	0.675666	0.0693985	0.165603	INDEL	51	392	0.93724	ENSG00000158104.contained	ENSG00000158104	35.905	rs1336410698
QTS000024	ftp://ftp.ebi.ac.uk/pub/databases/spot/eQTL/sumstats/QTS000024/QTD000422/QTD000422.cc.tsv.gz	ENSG00000182196.grp_2.contained.ENST00000315580	12	122658854	C	CT	chr12_122658854_C_CT	20	0.0510204	0.909504	0.0244721	0.215001	INDEL	20	392	0.83123	ENSG00000182196.contained	ENSG00000182196	1.039	rs1437750710
QTS000024	ftp://ftp.ebi.ac.uk/pub/databases/spot/eQTL/sumstats/QTS000024/QTD000422/QTD000422.cc.tsv.gz	ENSG00000182196.grp_2.contained.ENST00000315580	12	122658854	CT	C	chr12_122658854_CT_C	46	0.130102	0.971942	-0.00522237	0.148273	INDEL	51	392	0.93724	ENSG00000182196.contained	ENSG00000182196	1.039	rs1336410698
QTS000024	ftp://ftp.ebi.ac.uk/pub/databases/spot/eQTL/sumstats/QTS000024/QTD000422/QTD000422.cc.tsv.gz	ENSG00000184047.grp_2.contained.ENST00000439489	12	122658854	C	CT	chr12_122658854_C_CT	20	0.0510204	0.892218	0.0333268	0.245613	INDEL	20	392	0.83123	ENSG00000184047.contained	ENSG00000184047	1.337	rs1437750710
QTS000024	ftp://ftp.ebi.ac.uk/pub/databases/spot/eQTL/sumstats/QTS000024/QTD000422/QTD000422.cc.tsv.gz	ENSG00000184047.grp_2.contained.ENST00000439489	12	122658854	CT	C	chr12_122658854_CT_C	46	0.130102	0.889815	-0.0234985	0.169378	INDEL	51	392	0.93724	ENSG00000184047.contained	ENSG00000184047	1.337	rs1336410698
QTS000024	ftp://ftp.ebi.ac.uk/pub/databases/spot/eQTL/sumstats/QTS000024/QTD000422/QTD000422.cc.tsv.gz	ENSG00000111011.grp_1.contained.ENST00000331738	12	122659033	GT	G	chr12_122659033_GT_G	147	0.477041	0.0874943	0.12213	0.0710859	INDEL	205	392	0.93072	ENSG00000111011.contained	ENSG00000111011	74.529	rs35202741
QTS000024	ftp://ftp.ebi.ac.uk/pub/databases/spot/eQTL/sumstats/QTS000024/QTD000422/QTD000422.cc.tsv.gz	ENSG00000111011.grp_1.contained.ENST00000525332	12	122659033	GT	G	chr12_122659033_GT_G	147	0.477041	3.48026e-06	-0.422404	0.0882095	INDEL	205	392	0.93072	ENSG00000111011.contained	ENSG00000111011	74.529	rs35202741
QTS000024	ftp://ftp.ebi.ac.uk/pub/databases/spot/eQTL/sumstats/QTS000024/QTD000422/QTD000422.cc.tsv.gz	ENSG00000139697.grp_2.upstream.ENSG00000139697_CAGE5	12	122659033	GT	G	chr12_122659033_GT_G	147	0.477041	0.760642	-0.033796	0.110771	INDEL	205	392	0.93072	ENSG00000139697.upstream	ENSG00000139697	62.651	rs35202741
QTS000024	ftp://ftp.ebi.ac.uk/pub/databases/spot/eQTL/sumstats/QTS000024/QTD000422/QTD000422.cc.tsv.gz	ENSG00000139719.grp_2.downstream.ENST00000643696	12	122659033	GT	G	chr12_122659033_GT_G	147	0.477041	0.848599	-0.0195878	0.102458	INDEL	205	392	0.93072	ENSG00000139719.downstream	ENSG00000139719	6.746	rs35202741
QTS000024	ftp://ftp.ebi.ac.uk/pub/databases/spot/eQTL/sumstats/QTS000024/QTD000422/QTD000422.cc.tsv.gz	ENSG00000158104.grp_1.contained.ENST00000289004	12	122659033	GT	G	chr12_122659033_GT_G	147	0.477041	0.118904	-0.165295	0.105497	INDEL	205	392	0.93072	ENSG00000158104.contained	ENSG00000158104	35.905	rs35202741
QTS000024	ftp://ftp.ebi.ac.uk/pub/databases/spot/eQTL/sumstats/QTS000024/QTD000422/QTD000422.cc.tsv.gz	ENSG00000158104.grp_1.contained.ENST00000542159	12	122659033	GT	G	chr12_122659033_GT_G	147	0.477041	0.0867446	0.174937	0.101579	INDEL	205	392	0.93072	ENSG00000158104.contained	ENSG00000158104	35.905	rs35202741
QTS000024	ftp://ftp.ebi.ac.uk/pub/databases/spot/eQTL/sumstats/QTS000024/QTD000422/QTD000422.cc.tsv.gz	ENSG00000182196.grp_2.contained.ENST00000315580	12	122659033	GT	G	chr12_122659033_GT_G	147	0.477041	0.20976	-0.114854	0.0912478	INDEL	205	392	0.93072	ENSG00000182196.contained	ENSG00000182196	1.039	rs35202741
QTS000024	ftp://ftp.ebi.ac.uk/pub/databases/spot/eQTL/sumstats/QTS000024/QTD000422/QTD000422.cc.tsv.gz	ENSG00000184047.grp_2.contained.ENST00000439489	12	122659033	GT	G	chr12_122659033_GT_G	147	0.477041	0.992388	0.00100019	0.104697	INDEL	205	392	0.93072	ENSG00000184047.contained	ENSG00000184047	1.337	rs35202741
QTS000024	ftp://ftp.ebi.ac.uk/pub/databases/spot/eQTL/sumstats/QTS000024/QTD000422/QTD000422.cc.tsv.gz	ENSG00000111011.grp_1.contained.ENST00000331738	12	122659285	A	T	chr12_122659285_A_T	26	0.0714286	0.105655	0.222237	0.136664	SNP	28	392	0.97127	ENSG00000111011.contained	ENSG00000111011	74.529	rs11059272
QTS000024	ftp://ftp.ebi.ac.uk/pub/databases/spot/eQTL/sumstats/QTS000024/QTD000422/QTD000422.cc.tsv.gz	ENSG00000111011.grp_1.contained.ENST00000525332	12	122659285	A	T	chr12_122659285_A_T	26	0.0714286	0.900007	0.0226302	0.179848	SNP	28	392	0.97127	ENSG00000111011.contained	ENSG00000111011	74.529	rs11059272
QTS000024	ftp://ftp.ebi.ac.uk/pub/databases/spot/eQTL/sumstats/QTS000024/QTD000422/QTD000422.cc.tsv.gz	ENSG00000139697.grp_2.upstream.ENSG00000139697_CAGE5	12	122659285	A	T	chr12_122659285_A_T	26	0.0714286	0.619138	-0.105905	0.21269	SNP	28	392	0.97127	ENSG00000139697.upstream	ENSG00000139697	62.651	rs11059272
QTS000024	ftp://ftp.ebi.ac.uk/pub/databases/spot/eQTL/sumstats/QTS000024/QTD000422/QTD000422.cc.tsv.gz	ENSG00000139719.grp_2.downstream.ENST00000643696	12	122659285	A	T	chr12_122659285_A_T	26	0.0714286	0.198293	0.252979	0.195931	SNP	28	392	0.97127	ENSG00000139719.downstream	ENSG00000139719	6.746	rs11059272
QTS000024	ftp://ftp.ebi.ac.uk/pub/databases/spot/eQTL/sumstats/QTS000024/QTD000422/QTD000422.cc.tsv.gz	ENSG00000158104.grp_1.contained.ENST00000289004	12	122659285	A	T	chr12_122659285_A_T	26	0.0714286	0.796631	0.0526459	0.203982	SNP	28	392	0.97127	ENSG00000158104.contained	ENSG00000158104	35.905	rs11059272
QTS000024	ftp://ftp.ebi.ac.uk/pub/databases/spot/eQTL/sumstats/QTS000024/QTD000422/QTD000422.cc.tsv.gz	ENSG00000158104.grp_1.contained.ENST00000542159	12	122659285	A	T	chr12_122659285_A_T	26	0.0714286	0.748613	0.0631192	0.196659	SNP	28	392	0.97127	ENSG00000158104.contained	ENSG00000158104	35.905	rs11059272
QTS000024	ftp://ftp.ebi.ac.uk/pub/databases/spot/eQTL/sumstats/QTS000024/QTD000422/QTD000422.cc.tsv.gz	ENSG00000182196.grp_2.contained.ENST00000315580	12	122659285	A	T	chr12_122659285_A_T	26	0.0714286	0.0531517	0.339126	0.17423	SNP	28	392	0.97127	ENSG00000182196.contained	ENSG00000182196	1.039	rs11059272
QTS000024	ftp://ftp.ebi.ac.uk/pub/databases/spot/eQTL/sumstats/QTS000024/QTD000422/QTD000422.cc.tsv.gz	ENSG00000184047.grp_2.contained.ENST00000439489	12	122659285	A	T	chr12_122659285_A_T	26	0.0714286	0.179136	-0.269877	0.20011	SNP	28	392	0.97127	ENSG00000184047.contained	ENSG00000184047	1.337	rs11059272
QTS000024	ftp://ftp.ebi.ac.uk/pub/databases/spot/eQTL/sumstats/QTS000024/QTD000422/QTD000422.cc.tsv.gz	ENSG00000111011.grp_1.contained.ENST00000331738	12	122659418	A	G	chr12_122659418_A_G	29	0.0790816	0.0649033	0.226172	0.12178	SNP	31	392	0.95051	ENSG00000111011.contained	ENSG00000111011	74.529	rs77894797
QTS000024	ftp://ftp.ebi.ac.uk/pub/databases/spot/eQTL/sumstats/QTS000024/QTD000422/QTD000422.cc.tsv.gz	ENSG00000111011.grp_1.contained.ENST00000525332	12	122659418	A	G	chr12_122659418_A_G	29	0.0790816	0.217885	-0.197767	0.159944	SNP	31	392	0.95051	ENSG00000111011.contained	ENSG00000111011	74.529	rs77894797
QTS000024	ftp://ftp.ebi.ac.uk/pub/databases/spot/eQTL/sumstats/QTS000024/QTD000422/QTD000422.cc.tsv.gz	ENSG00000139697.grp_2.upstream.ENSG00000139697_CAGE5	12	122659418	A	G	chr12_122659418_A_G	29	0.0790816	0.377667	0.167732	0.189662	SNP	31	392	0.95051	ENSG00000139697.upstream	ENSG00000139697	62.651	rs77894797
QTS000024	ftp://ftp.ebi.ac.uk/pub/databases/spot/eQTL/sumstats/QTS000024/QTD000422/QTD000422.cc.tsv.gz	ENSG00000139719.grp_2.downstream.ENST00000643696	12	122659418	A	G	chr12_122659418_A_G	29	0.0790816	0.11857	0.27381	0.174596	SNP	31	392	0.95051	ENSG00000139719.downstream	ENSG00000139719	6.746	rs77894797
QTS000024	ftp://ftp.ebi.ac.uk/pub/databases/spot/eQTL/sumstats/QTS000024/QTD000422/QTD000422.cc.tsv.gz	ENSG00000158104.grp_1.contained.ENST00000289004	12	122659418	A	G	chr12_122659418_A_G	29	0.0790816	0.228941	-0.219064	0.181469	SNP	31	392	0.95051	ENSG00000158104.contained	ENSG00000158104	35.905	rs77894797
QTS000024	ftp://ftp.ebi.ac.uk/pub/databases/spot/eQTL/sumstats/QTS000024/QTD000422/QTD000422.cc.tsv.gz	ENSG00000158104.grp_1.contained.ENST00000542159	12	122659418	A	G	chr12_122659418_A_G	29	0.0790816	0.0752551	0.311574	0.174141	SNP	31	392	0.95051	ENSG00000158104.contained	ENSG00000158104	35.905	rs77894797
QTS000024	ftp://ftp.ebi.ac.uk/pub/databases/spot/eQTL/sumstats/QTS000024/QTD000422/QTD000422.cc.tsv.gz	ENSG00000182196.grp_2.contained.ENST00000315580	12	122659418	A	G	chr12_122659418_A_G	29	0.0790816	0.0613327	-0.293146	0.155697	SNP	31	392	0.95051	ENSG00000182196.contained	ENSG00000182196	1.039	rs77894797
QTS000024	ftp://ftp.ebi.ac.uk/pub/databases/spot/eQTL/sumstats/QTS000024/QTD000422/QTD000422.cc.tsv.gz	ENSG00000184047.grp_2.contained.ENST00000439489	12	122659418	A	G	chr12_122659418_A_G	29	0.0790816	0.00832514	-0.470009	0.176171	SNP	31	392	0.95051	ENSG00000184047.contained	ENSG00000184047	1.337	rs77894797
QTS000024	ftp://ftp.ebi.ac.uk/pub/databases/spot/eQTL/sumstats/QTS000024/QTD000422/QTD000422.cc.tsv.gz	ENSG00000111011.grp_1.contained.ENST00000331738	12	122659515	G	C	chr12_122659515_G_C	7	0.0204082	0.880814	-0.0321634	0.214209	SNP	8	392	0.9372	ENSG00000111011.contained	ENSG00000111011	74.529	rs78829499
QTS000024	ftp://ftp.ebi.ac.uk/pub/databases/spot/eQTL/sumstats/QTS000024/QTD000422/QTD000422.cc.tsv.gz	ENSG00000111011.grp_1.contained.ENST00000525332	12	122659515	G	C	chr12_122659515_G_C	7	0.0204082	0.516179	0.181863	0.279563	SNP	8	392	0.9372	ENSG00000111011.contained	ENSG00000111011	74.529	rs78829499
QTS000024	ftp://ftp.ebi.ac.uk/pub/databases/spot/eQTL/sumstats/QTS000024/QTD000422/QTD000422.cc.tsv.gz	ENSG00000139697.grp_2.upstream.ENSG00000139697_CAGE5	12	122659515	G	C	chr12_122659515_G_C	7	0.0204082	0.0473286	-0.65425	0.327624	SNP	8	392	0.9372	ENSG00000139697.upstream	ENSG00000139697	62.651	rs78829499
QTS000024	ftp://ftp.ebi.ac.uk/pub/databases/spot/eQTL/sumstats/QTS000024/QTD000422/QTD000422.cc.tsv.gz	ENSG00000139719.grp_2.downstream.ENST00000643696	12	122659515	G	C	chr12_122659515_G_C	7	0.0204082	0.70888	0.114499	0.306189	SNP	8	392	0.9372	ENSG00000139719.downstream	ENSG00000139719	6.746	rs78829499
QTS000024	ftp://ftp.ebi.ac.uk/pub/databases/spot/eQTL/sumstats/QTS000024/QTD000422/QTD000422.cc.tsv.gz	ENSG00000158104.grp_1.contained.ENST00000289004	12	122659515	G	C	chr12_122659515_G_C	7	0.0204082	0.237775	-0.374618	0.316271	SNP	8	392	0.9372	ENSG00000158104.contained	ENSG00000158104	35.905	rs78829499
QTS000024	ftp://ftp.ebi.ac.uk/pub/databases/spot/eQTL/sumstats/QTS000024/QTD000422/QTD000422.cc.tsv.gz	ENSG00000158104.grp_1.contained.ENST00000542159	12	122659515	G	C	chr12_122659515_G_C	7	0.0204082	0.487782	-0.212555	0.305719	SNP	8	392	0.9372	ENSG00000158104.contained	ENSG00000158104	35.905	rs78829499
QTS000024	ftp://ftp.ebi.ac.uk/pub/databases/spot/eQTL/sumstats/QTS000024/QTD000422/QTD000422.cc.tsv.gz	ENSG00000182196.grp_2.contained.ENST00000315580	12	122659515	G	C	chr12_122659515_G_C	7	0.0204082	0.236068	0.324423	0.272895	SNP	8	392	0.9372	ENSG00000182196.contained	ENSG00000182196	1.039	rs78829499
QTS000024	ftp://ftp.ebi.ac.uk/pub/databases/spot/eQTL/sumstats/QTS000024/QTD000422/QTD000422.cc.tsv.gz	ENSG00000184047.grp_2.contained.ENST00000439489	12	122659515	G	C	chr12_122659515_G_C	7	0.0204082	0.682098	-0.128341	0.312824	SNP	8	392	0.9372	ENSG00000184047.contained	ENSG00000184047	1.337	rs78829499
QTS000024	ftp://ftp.ebi.ac.uk/pub/databases/spot/eQTL/sumstats/QTS000024/QTD000422/QTD000422.cc.tsv.gz	ENSG00000111011.grp_1.contained.ENST00000331738	12	122659642	A	G	chr12_122659642_A_G	23	0.0637755	0.336123	0.129524	0.134303	SNP	25	392	0.95357	ENSG00000111011.contained	ENSG00000111011	74.529	rs78440611
QTS000024	ftp://ftp.ebi.ac.uk/pub/databases/spot/eQTL/sumstats/QTS000024/QTD000422/QTD000422.cc.tsv.gz	ENSG00000111011.grp_1.contained.ENST00000525332	12	122659642	A	G	chr12_122659642_A_G	23	0.0637755	0.463358	-0.129091	0.17566	SNP	25	392	0.95357	ENSG00000111011.contained	ENSG00000111011	74.529	rs78440611
QTS000024	ftp://ftp.ebi.ac.uk/pub/databases/spot/eQTL/sumstats/QTS000024/QTD000422/QTD000422.cc.tsv.gz	ENSG00000139697.grp_2.upstream.ENSG00000139697_CAGE5	12	122659642	A	G	chr12_122659642_A_G	23	0.0637755	0.154428	0.29604	0.207015	SNP	25	392	0.95357	ENSG00000139697.upstream	ENSG00000139697	62.651	rs78440611
QTS000024	ftp://ftp.ebi.ac.uk/pub/databases/spot/eQTL/sumstats/QTS000024/QTD000422/QTD000422.cc.tsv.gz	ENSG00000139719.grp_2.downstream.ENST00000643696	12	122659642	A	G	chr12_122659642_A_G	23	0.0637755	0.118982	0.299566	0.191235	SNP	25	392	0.95357	ENSG00000139719.downstream	ENSG00000139719	6.746	rs78440611
QTS000024	ftp://ftp.ebi.ac.uk/pub/databases/spot/eQTL/sumstats/QTS000024/QTD000422/QTD000422.cc.tsv.gz	ENSG00000158104.grp_1.contained.ENST00000289004	12	122659642	A	G	chr12_122659642_A_G	23	0.0637755	0.298703	-0.207361	0.198962	SNP	25	392	0.95357	ENSG00000158104.contained	ENSG00000158104	35.905	rs78440611
QTS000024	ftp://ftp.ebi.ac.uk/pub/databases/spot/eQTL/sumstats/QTS000024/QTD000422/QTD000422.cc.tsv.gz	ENSG00000158104.grp_1.contained.ENST00000542159	12	122659642	A	G	chr12_122659642_A_G	23	0.0637755	0.0915052	0.323869	0.190901	SNP	25	392	0.95357	ENSG00000158104.contained	ENSG00000158104	35.905	rs78440611
QTS000024	ftp://ftp.ebi.ac.uk/pub/databases/spot/eQTL/sumstats/QTS000024/QTD000422/QTD000422.cc.tsv.gz	ENSG00000182196.grp_2.contained.ENST00000315580	12	122659642	A	G	chr12_122659642_A_G	23	0.0637755	0.027054	-0.378635	0.169878	SNP	25	392	0.95357	ENSG00000182196.contained	ENSG00000182196	1.039	rs78440611
QTS000024	ftp://ftp.ebi.ac.uk/pub/databases/spot/eQTL/sumstats/QTS000024/QTD000422/QTD000422.cc.tsv.gz	ENSG00000184047.grp_2.contained.ENST00000439489	12	122659642	A	G	chr12_122659642_A_G	23	0.0637755	0.00158902	-0.613567	0.191354	SNP	25	392	0.95357	ENSG00000184047.contained	ENSG00000184047	1.337	rs78440611
QTS000024	ftp://ftp.ebi.ac.uk/pub/databases/spot/eQTL/sumstats/QTS000024/QTD000422/QTD000422.cc.tsv.gz	ENSG00000111011.grp_1.contained.ENST00000331738	12	122659746	T	C	chr12_122659746_T_C	57	0.158163	0.010769	0.26199	0.101673	SNP	330	392	0.99981	ENSG00000111011.contained	ENSG00000111011	74.529	rs10847415
QTS000024	ftp://ftp.ebi.ac.uk/pub/databases/spot/eQTL/sumstats/QTS000024/QTD000422/QTD000422.cc.tsv.gz	ENSG00000111011.grp_1.contained.ENST00000525332	12	122659746	T	C	chr12_122659746_T_C	57	0.158163	1.74729e-07	-0.681661	0.125405	SNP	330	392	0.99981	ENSG00000111011.contained	ENSG00000111011	74.529	rs10847415
QTS000024	ftp://ftp.ebi.ac.uk/pub/databases/spot/eQTL/sumstats/QTS000024/QTD000422/QTD000422.cc.tsv.gz	ENSG00000139697.grp_2.upstream.ENSG00000139697_CAGE5	12	122659746	T	C	chr12_122659746_T_C	57	0.158163	0.213191	-0.199091	0.15937	SNP	330	392	0.99981	ENSG00000139697.upstream	ENSG00000139697	62.651	rs10847415
QTS000024	ftp://ftp.ebi.ac.uk/pub/databases/spot/eQTL/sumstats/QTS000024/QTD000422/QTD000422.cc.tsv.gz	ENSG00000139719.grp_2.downstream.ENST00000643696	12	122659746	T	C	chr12_122659746_T_C	57	0.158163	0.0359735	-0.308976	0.146228	SNP	330	392	0.99981	ENSG00000139719.downstream	ENSG00000139719	6.746	rs10847415
QTS000024	ftp://ftp.ebi.ac.uk/pub/databases/spot/eQTL/sumstats/QTS000024/QTD000422/QTD000422.cc.tsv.gz	ENSG00000158104.grp_1.contained.ENST00000289004	12	122659746	T	C	chr12_122659746_T_C	57	0.158163	0.00822494	-0.402121	0.150487	SNP	330	392	0.99981	ENSG00000158104.contained	ENSG00000158104	35.905	rs10847415
QTS000024	ftp://ftp.ebi.ac.uk/pub/databases/spot/eQTL/sumstats/QTS000024/QTD000422/QTD000422.cc.tsv.gz	ENSG00000158104.grp_1.contained.ENST00000542159	12	122659746	T	C	chr12_122659746_T_C	57	0.158163	0.00303754	0.433775	0.144376	SNP	330	392	0.99981	ENSG00000158104.contained	ENSG00000158104	35.905	rs10847415
QTS000024	ftp://ftp.ebi.ac.uk/pub/databases/spot/eQTL/sumstats/QTS000024/QTD000422/QTD000422.cc.tsv.gz	ENSG00000182196.grp_2.contained.ENST00000315580	12	122659746	T	C	chr12_122659746_T_C	57	0.158163	0.681903	-0.0543239	0.132326	SNP	330	392	0.99981	ENSG00000182196.contained	ENSG00000182196	1.039	rs10847415
QTS000024	ftp://ftp.ebi.ac.uk/pub/databases/spot/eQTL/sumstats/QTS000024/QTD000422/QTD000422.cc.tsv.gz	ENSG00000184047.grp_2.contained.ENST00000439489	12	122659746	T	C	chr12_122659746_T_C	57	0.158163	0.824264	0.033629	0.151219	SNP	330	392	0.99981	ENSG00000184047.contained	ENSG00000184047	1.337	rs10847415
QTS000024	ftp://ftp.ebi.ac.uk/pub/databases/spot/eQTL/sumstats/QTS000024/QTD000422/QTD000422.cc.tsv.gz	ENSG00000111011.grp_1.contained.ENST00000331738	12	122659760	G	A	chr12_122659760_G_A	14	0.0357143	0.112773	0.294166	0.184593	SNP	14	392	0.97094	ENSG00000111011.contained	ENSG00000111011	74.529	rs35296629
QTS000024	ftp://ftp.ebi.ac.uk/pub/databases/spot/eQTL/sumstats/QTS000024/QTD000422/QTD000422.cc.tsv.gz	ENSG00000111011.grp_1.contained.ENST00000525332	12	122659760	G	A	chr12_122659760_G_A	14	0.0357143	0.0928778	-0.407081	0.240972	SNP	14	392	0.97094	ENSG00000111011.contained	ENSG00000111011	74.529	rs35296629
QTS000024	ftp://ftp.ebi.ac.uk/pub/databases/spot/eQTL/sumstats/QTS000024/QTD000422/QTD000422.cc.tsv.gz	ENSG00000139697.grp_2.upstream.ENSG00000139697_CAGE5	12	122659760	G	A	chr12_122659760_G_A	14	0.0357143	0.920729	-0.0286398	0.28739	SNP	14	392	0.97094	ENSG00000139697.upstream	ENSG00000139697	62.651	rs35296629
QTS000024	ftp://ftp.ebi.ac.uk/pub/databases/spot/eQTL/sumstats/QTS000024/QTD000422/QTD000422.cc.tsv.gz	ENSG00000139719.grp_2.downstream.ENST00000643696	12	122659760	G	A	chr12_122659760_G_A	14	0.0357143	0.0547154	-0.508712	0.263083	SNP	14	392	0.97094	ENSG00000139719.downstream	ENSG00000139719	6.746	rs35296629
QTS000024	ftp://ftp.ebi.ac.uk/pub/databases/spot/eQTL/sumstats/QTS000024/QTD000422/QTD000422.cc.tsv.gz	ENSG00000158104.grp_1.contained.ENST00000289004	12	122659760	G	A	chr12_122659760_G_A	14	0.0357143	0.20392	-0.349706	0.274265	SNP	14	392	0.97094	ENSG00000158104.contained	ENSG00000158104	35.905	rs35296629
QTS000024	ftp://ftp.ebi.ac.uk/pub/databases/spot/eQTL/sumstats/QTS000024/QTD000422/QTD000422.cc.tsv.gz	ENSG00000158104.grp_1.contained.ENST00000542159	12	122659760	G	A	chr12_122659760_G_A	14	0.0357143	0.0778333	0.467045	0.263352	SNP	14	392	0.97094	ENSG00000158104.contained	ENSG00000158104	35.905	rs35296629
QTS000024	ftp://ftp.ebi.ac.uk/pub/databases/spot/eQTL/sumstats/QTS000024/QTD000422/QTD000422.cc.tsv.gz	ENSG00000182196.grp_2.contained.ENST00000315580	12	122659760	G	A	chr12_122659760_G_A	14	0.0357143	0.333277	-0.230019	0.237101	SNP	14	392	0.97094	ENSG00000182196.contained	ENSG00000182196	1.039	rs35296629
QTS000024	ftp://ftp.ebi.ac.uk/pub/databases/spot/eQTL/sumstats/QTS000024/QTD000422/QTD000422.cc.tsv.gz	ENSG00000184047.grp_2.contained.ENST00000439489	12	122659760	G	A	chr12_122659760_G_A	14	0.0357143	0.035387	0.56865	0.268258	SNP	14	392	0.97094	ENSG00000184047.contained	ENSG00000184047	1.337	rs35296629
QTS000024	ftp://ftp.ebi.ac.uk/pub/databases/spot/eQTL/sumstats/QTS000024/QTD000422/QTD000422.cc.tsv.gz	ENSG00000111011.grp_1.contained.ENST00000331738	12	122659894	G	C	chr12_122659894_G_C	120	0.380102	0.00587582	0.201195	0.0721731	SNP	243	392	0.9646	ENSG00000111011.contained	ENSG00000111011	74.529	rs612465
QTS000024	ftp://ftp.ebi.ac.uk/pub/databases/spot/eQTL/sumstats/QTS000024/QTD000422/QTD000422.cc.tsv.gz	ENSG00000111011.grp_1.contained.ENST00000525332	12	122659894	G	C	chr12_122659894_G_C	120	0.380102	2.74962e-06	-0.438714	0.0906106	SNP	243	392	0.9646	ENSG00000111011.contained	ENSG00000111011	74.529	rs612465
QTS000024	ftp://ftp.ebi.ac.uk/pub/databases/spot/eQTL/sumstats/QTS000024/QTD000422/QTD000422.cc.tsv.gz	ENSG00000139697.grp_2.upstream.ENSG00000139697_CAGE5	12	122659894	G	C	chr12_122659894_G_C	120	0.380102	0.197757	-0.14664	0.113436	SNP	243	392	0.9646	ENSG00000139697.upstream	ENSG00000139697	62.651	rs612465
QTS000024	ftp://ftp.ebi.ac.uk/pub/databases/spot/eQTL/sumstats/QTS000024/QTD000422/QTD000422.cc.tsv.gz	ENSG00000139719.grp_2.downstream.ENST00000643696	12	122659894	G	C	chr12_122659894_G_C	120	0.380102	0.514381	0.0687713	0.105265	SNP	243	392	0.9646	ENSG00000139719.downstream	ENSG00000139719	6.746	rs612465
QTS000024	ftp://ftp.ebi.ac.uk/pub/databases/spot/eQTL/sumstats/QTS000024/QTD000422/QTD000422.cc.tsv.gz	ENSG00000158104.grp_1.contained.ENST00000289004	12	122659894	G	C	chr12_122659894_G_C	120	0.380102	0.0679182	-0.198777	0.108234	SNP	243	392	0.9646	ENSG00000158104.contained	ENSG00000158104	35.905	rs612465
QTS000024	ftp://ftp.ebi.ac.uk/pub/databases/spot/eQTL/sumstats/QTS000024/QTD000422/QTD000422.cc.tsv.gz	ENSG00000158104.grp_1.contained.ENST00000542159	12	122659894	G	C	chr12_122659894_G_C	120	0.380102	0.0826074	0.182313	0.104452	SNP	243	392	0.9646	ENSG00000158104.contained	ENSG00000158104	35.905	rs612465
QTS000024	ftp://ftp.ebi.ac.uk/pub/databases/spot/eQTL/sumstats/QTS000024/QTD000422/QTD000422.cc.tsv.gz	ENSG00000182196.grp_2.contained.ENST00000315580	12	122659894	G	C	chr12_122659894_G_C	120	0.380102	0.937377	0.00741583	0.0942574	SNP	243	392	0.9646	ENSG00000182196.contained	ENSG00000182196	1.039	rs612465
QTS000024	ftp://ftp.ebi.ac.uk/pub/databases/spot/eQTL/sumstats/QTS000024/QTD000422/QTD000422.cc.tsv.gz	ENSG00000184047.grp_2.contained.ENST00000439489	12	122659894	G	C	chr12_122659894_G_C	120	0.380102	0.314935	-0.108209	0.107381	SNP	243	392	0.9646	ENSG00000184047.contained	ENSG00000184047	1.337	rs612465
QTS000024	ftp://ftp.ebi.ac.uk/pub/databases/spot/eQTL/sumstats/QTS000024/QTD000422/QTD000422.cc.tsv.gz	ENSG00000111011.grp_1.contained.ENST00000331738	12	122660033	G	T	chr12_122660033_G_T	120	0.380102	0.00700541	0.196594	0.0720726	SNP	243	392	0.96811	ENSG00000111011.contained	ENSG00000111011	74.529	rs2936731
QTS000024	ftp://ftp.ebi.ac.uk/pub/databases/spot/eQTL/sumstats/QTS000024/QTD000422/QTD000422.cc.tsv.gz	ENSG00000111011.grp_1.contained.ENST00000525332	12	122660033	G	T	chr12_122660033_G_T	120	0.380102	3.05095e-06	-0.435847	0.0904552	SNP	243	392	0.96811	ENSG00000111011.contained	ENSG00000111011	74.529	rs2936731
QTS000024	ftp://ftp.ebi.ac.uk/pub/databases/spot/eQTL/sumstats/QTS000024/QTD000422/QTD000422.cc.tsv.gz	ENSG00000139697.grp_2.upstream.ENSG00000139697_CAGE5	12	122660033	G	T	chr12_122660033_G_T	120	0.380102	0.202202	-0.144876	0.113189	SNP	243	392	0.96811	ENSG00000139697.upstream	ENSG00000139697	62.651	rs2936731
