## Supplemental Dataset 3 for "State-Dependent 3D Enhancer Architecture Resolves a Shared Schizophrenia and Multiple Sclerosis Ketone and Lactate Sensing Logic Gate": EBI_Immune_eQTL_Targeted_DeepSweep_Hits.tsv (part 941 of 1639)

STUDY	FTP_PATH	RAW_TABIX_OUTPUT
QTS000024	ftp://ftp.ebi.ac.uk/pub/databases/spot/eQTL/sumstats/QTS000024/QTD000422/QTD000422.cc.tsv.gz	ENSG00000139719.grp_2.downstream.ENST00000643696	12	122660033	G	T	chr12_122660033_G_T	120	0.380102	0.493794	0.0720056	0.105014	SNP	243	392	0.96811	ENSG00000139719.downstream	ENSG00000139719	6.746	rs2936731
QTS000024	ftp://ftp.ebi.ac.uk/pub/databases/spot/eQTL/sumstats/QTS000024/QTD000422/QTD000422.cc.tsv.gz	ENSG00000158104.grp_1.contained.ENST00000289004	12	122660033	G	T	chr12_122660033_G_T	120	0.380102	0.0745112	-0.193794	0.108034	SNP	243	392	0.96811	ENSG00000158104.contained	ENSG00000158104	35.905	rs2936731
QTS000024	ftp://ftp.ebi.ac.uk/pub/databases/spot/eQTL/sumstats/QTS000024/QTD000422/QTD000422.cc.tsv.gz	ENSG00000158104.grp_1.contained.ENST00000542159	12	122660033	G	T	chr12_122660033_G_T	120	0.380102	0.093146	0.176002	0.104271	SNP	243	392	0.96811	ENSG00000158104.contained	ENSG00000158104	35.905	rs2936731
QTS000024	ftp://ftp.ebi.ac.uk/pub/databases/spot/eQTL/sumstats/QTS000024/QTD000422/QTD000422.cc.tsv.gz	ENSG00000182196.grp_2.contained.ENST00000315580	12	122660033	G	T	chr12_122660033_G_T	120	0.380102	0.929436	0.00833959	0.0940433	SNP	243	392	0.96811	ENSG00000182196.contained	ENSG00000182196	1.039	rs2936731
QTS000024	ftp://ftp.ebi.ac.uk/pub/databases/spot/eQTL/sumstats/QTS000024/QTD000422/QTD000422.cc.tsv.gz	ENSG00000184047.grp_2.contained.ENST00000439489	12	122660033	G	T	chr12_122660033_G_T	120	0.380102	0.367091	-0.0969263	0.107195	SNP	243	392	0.96811	ENSG00000184047.contained	ENSG00000184047	1.337	rs2936731
QTS000024	ftp://ftp.ebi.ac.uk/pub/databases/spot/eQTL/sumstats/QTS000024/QTD000422/QTD000422.cc.tsv.gz	ENSG00000111011.grp_1.contained.ENST00000331738	12	122660946	C	A	chr12_122660946_C_A	8	0.0204082	0.855771	0.0473735	0.260266	SNP	8	392	0.93059	ENSG00000111011.contained	ENSG00000111011	74.529	rs114852265
QTS000024	ftp://ftp.ebi.ac.uk/pub/databases/spot/eQTL/sumstats/QTS000024/QTD000422/QTD000422.cc.tsv.gz	ENSG00000111011.grp_1.contained.ENST00000525332	12	122660946	C	A	chr12_122660946_C_A	8	0.0204082	0.0384053	0.700939	0.336064	SNP	8	392	0.93059	ENSG00000111011.contained	ENSG00000111011	74.529	rs114852265
QTS000024	ftp://ftp.ebi.ac.uk/pub/databases/spot/eQTL/sumstats/QTS000024/QTD000422/QTD000422.cc.tsv.gz	ENSG00000139697.grp_2.upstream.ENSG00000139697_CAGE5	12	122660946	C	A	chr12_122660946_C_A	8	0.0204082	0.534486	-0.250196	0.402009	SNP	8	392	0.93059	ENSG00000139697.upstream	ENSG00000139697	62.651	rs114852265
QTS000024	ftp://ftp.ebi.ac.uk/pub/databases/spot/eQTL/sumstats/QTS000024/QTD000422/QTD000422.cc.tsv.gz	ENSG00000139719.grp_2.downstream.ENST00000643696	12	122660946	C	A	chr12_122660946_C_A	8	0.0204082	0.894914	-0.049227	0.372159	SNP	8	392	0.93059	ENSG00000139719.downstream	ENSG00000139719	6.746	rs114852265
QTS000024	ftp://ftp.ebi.ac.uk/pub/databases/spot/eQTL/sumstats/QTS000024/QTD000422/QTD000422.cc.tsv.gz	ENSG00000158104.grp_1.contained.ENST00000289004	12	122660946	C	A	chr12_122660946_C_A	8	0.0204082	0.193248	-0.501415	0.383965	SNP	8	392	0.93059	ENSG00000158104.contained	ENSG00000158104	35.905	rs114852265
QTS000024	ftp://ftp.ebi.ac.uk/pub/databases/spot/eQTL/sumstats/QTS000024/QTD000422/QTD000422.cc.tsv.gz	ENSG00000158104.grp_1.contained.ENST00000542159	12	122660946	C	A	chr12_122660946_C_A	8	0.0204082	0.0975802	0.614734	0.36914	SNP	8	392	0.93059	ENSG00000158104.contained	ENSG00000158104	35.905	rs114852265
QTS000024	ftp://ftp.ebi.ac.uk/pub/databases/spot/eQTL/sumstats/QTS000024/QTD000422/QTD000422.cc.tsv.gz	ENSG00000182196.grp_2.contained.ENST00000315580	12	122660946	C	A	chr12_122660946_C_A	8	0.0204082	0.761266	-0.101259	0.332786	SNP	8	392	0.93059	ENSG00000182196.contained	ENSG00000182196	1.039	rs114852265
QTS000024	ftp://ftp.ebi.ac.uk/pub/databases/spot/eQTL/sumstats/QTS000024/QTD000422/QTD000422.cc.tsv.gz	ENSG00000184047.grp_2.contained.ENST00000439489	12	122660946	C	A	chr12_122660946_C_A	8	0.0204082	0.431603	-0.299222	0.379621	SNP	8	392	0.93059	ENSG00000184047.contained	ENSG00000184047	1.337	rs114852265
QTS000024	ftp://ftp.ebi.ac.uk/pub/databases/spot/eQTL/sumstats/QTS000024/QTD000422/QTD000422.cc.tsv.gz	ENSG00000111011.grp_1.contained.ENST00000331738	12	122661281	C	T	chr12_122661281_C_T	70	0.209184	0.542936	0.0574524	0.0942565	SNP	82	392	0.94741	ENSG00000111011.contained	ENSG00000111011	74.529	rs12821949
QTS000024	ftp://ftp.ebi.ac.uk/pub/databases/spot/eQTL/sumstats/QTS000024/QTD000422/QTD000422.cc.tsv.gz	ENSG00000111011.grp_1.contained.ENST00000525332	12	122661281	C	T	chr12_122661281_C_T	70	0.209184	0.00315771	-0.360052	0.120336	SNP	82	392	0.94741	ENSG00000111011.contained	ENSG00000111011	74.529	rs12821949
QTS000024	ftp://ftp.ebi.ac.uk/pub/databases/spot/eQTL/sumstats/QTS000024/QTD000422/QTD000422.cc.tsv.gz	ENSG00000139697.grp_2.upstream.ENSG00000139697_CAGE5	12	122661281	C	T	chr12_122661281_C_T	70	0.209184	0.816678	-0.0338623	0.145859	SNP	82	392	0.94741	ENSG00000139697.upstream	ENSG00000139697	62.651	rs12821949
QTS000024	ftp://ftp.ebi.ac.uk/pub/databases/spot/eQTL/sumstats/QTS000024/QTD000422/QTD000422.cc.tsv.gz	ENSG00000139719.grp_2.downstream.ENST00000643696	12	122661281	C	T	chr12_122661281_C_T	70	0.209184	0.149086	-0.194354	0.134136	SNP	82	392	0.94741	ENSG00000139719.downstream	ENSG00000139719	6.746	rs12821949
QTS000024	ftp://ftp.ebi.ac.uk/pub/databases/spot/eQTL/sumstats/QTS000024/QTD000422/QTD000422.cc.tsv.gz	ENSG00000158104.grp_1.contained.ENST00000289004	12	122661281	C	T	chr12_122661281_C_T	70	0.209184	0.0309769	-0.300162	0.138047	SNP	82	392	0.94741	ENSG00000158104.contained	ENSG00000158104	35.905	rs12821949
QTS000024	ftp://ftp.ebi.ac.uk/pub/databases/spot/eQTL/sumstats/QTS000024/QTD000422/QTD000422.cc.tsv.gz	ENSG00000158104.grp_1.contained.ENST00000542159	12	122661281	C	T	chr12_122661281_C_T	70	0.209184	0.024823	0.300898	0.132964	SNP	82	392	0.94741	ENSG00000158104.contained	ENSG00000158104	35.905	rs12821949
QTS000024	ftp://ftp.ebi.ac.uk/pub/databases/spot/eQTL/sumstats/QTS000024/QTD000422/QTD000422.cc.tsv.gz	ENSG00000182196.grp_2.contained.ENST00000315580	12	122661281	C	T	chr12_122661281_C_T	70	0.209184	0.324914	0.118787	0.12034	SNP	82	392	0.94741	ENSG00000182196.contained	ENSG00000182196	1.039	rs12821949
QTS000024	ftp://ftp.ebi.ac.uk/pub/databases/spot/eQTL/sumstats/QTS000024/QTD000422/QTD000422.cc.tsv.gz	ENSG00000184047.grp_2.contained.ENST00000439489	12	122661281	C	T	chr12_122661281_C_T	70	0.209184	0.434554	0.107773	0.137613	SNP	82	392	0.94741	ENSG00000184047.contained	ENSG00000184047	1.337	rs12821949
QTS000024	ftp://ftp.ebi.ac.uk/pub/databases/spot/eQTL/sumstats/QTS000024/QTD000422/QTD000422.cc.tsv.gz	ENSG00000111011.grp_1.contained.ENST00000331738	12	122661317	C	T	chr12_122661317_C_T	146	0.471939	0.0796047	0.121626	0.0689918	SNP	207	392	0.99798	ENSG00000111011.contained	ENSG00000111011	74.529	rs2245199
QTS000024	ftp://ftp.ebi.ac.uk/pub/databases/spot/eQTL/sumstats/QTS000024/QTD000422/QTD000422.cc.tsv.gz	ENSG00000111011.grp_1.contained.ENST00000525332	12	122661317	C	T	chr12_122661317_C_T	146	0.471939	2.17637e-06	-0.418116	0.0854338	SNP	207	392	0.99798	ENSG00000111011.contained	ENSG00000111011	74.529	rs2245199
QTS000024	ftp://ftp.ebi.ac.uk/pub/databases/spot/eQTL/sumstats/QTS000024/QTD000422/QTD000422.cc.tsv.gz	ENSG00000139697.grp_2.upstream.ENSG00000139697_CAGE5	12	122661317	C	T	chr12_122661317_C_T	146	0.471939	0.773906	-0.030944	0.107557	SNP	207	392	0.99798	ENSG00000139697.upstream	ENSG00000139697	62.651	rs2245199
QTS000024	ftp://ftp.ebi.ac.uk/pub/databases/spot/eQTL/sumstats/QTS000024/QTD000422/QTD000422.cc.tsv.gz	ENSG00000139719.grp_2.downstream.ENST00000643696	12	122661317	C	T	chr12_122661317_C_T	146	0.471939	0.88464	-0.0144548	0.0994857	SNP	207	392	0.99798	ENSG00000139719.downstream	ENSG00000139719	6.746	rs2245199
QTS000024	ftp://ftp.ebi.ac.uk/pub/databases/spot/eQTL/sumstats/QTS000024/QTD000422/QTD000422.cc.tsv.gz	ENSG00000158104.grp_1.contained.ENST00000289004	12	122661317	C	T	chr12_122661317_C_T	146	0.471939	0.144784	-0.150143	0.10252	SNP	207	392	0.99798	ENSG00000158104.contained	ENSG00000158104	35.905	rs2245199
QTS000024	ftp://ftp.ebi.ac.uk/pub/databases/spot/eQTL/sumstats/QTS000024/QTD000422/QTD000422.cc.tsv.gz	ENSG00000158104.grp_1.contained.ENST00000542159	12	122661317	C	T	chr12_122661317_C_T	146	0.471939	0.0932365	0.166485	0.0986598	SNP	207	392	0.99798	ENSG00000158104.contained	ENSG00000158104	35.905	rs2245199
QTS000024	ftp://ftp.ebi.ac.uk/pub/databases/spot/eQTL/sumstats/QTS000024/QTD000422/QTD000422.cc.tsv.gz	ENSG00000182196.grp_2.contained.ENST00000315580	12	122661317	C	T	chr12_122661317_C_T	146	0.471939	0.200719	-0.113755	0.0885817	SNP	207	392	0.99798	ENSG00000182196.contained	ENSG00000182196	1.039	rs2245199
QTS000024	ftp://ftp.ebi.ac.uk/pub/databases/spot/eQTL/sumstats/QTS000024/QTD000422/QTD000422.cc.tsv.gz	ENSG00000184047.grp_2.contained.ENST00000439489	12	122661317	C	T	chr12_122661317_C_T	146	0.471939	0.968948	-0.00396272	0.101655	SNP	207	392	0.99798	ENSG00000184047.contained	ENSG00000184047	1.337	rs2245199
QTS000024	ftp://ftp.ebi.ac.uk/pub/databases/spot/eQTL/sumstats/QTS000024/QTD000422/QTD000422.cc.tsv.gz	ENSG00000111011.grp_1.contained.ENST00000331738	12	122661633	C	T	chr12_122661633_C_T	39	0.104592	0.763164	0.0386966	0.128227	SNP	41	392	0.94678	ENSG00000111011.contained	ENSG00000111011	74.529	rs113542092
QTS000024	ftp://ftp.ebi.ac.uk/pub/databases/spot/eQTL/sumstats/QTS000024/QTD000422/QTD000422.cc.tsv.gz	ENSG00000111011.grp_1.contained.ENST00000525332	12	122661633	C	T	chr12_122661633_C_T	39	0.104592	0.98421	-0.00332099	0.167575	SNP	41	392	0.94678	ENSG00000111011.contained	ENSG00000111011	74.529	rs113542092
QTS000024	ftp://ftp.ebi.ac.uk/pub/databases/spot/eQTL/sumstats/QTS000024/QTD000422/QTD000422.cc.tsv.gz	ENSG00000139697.grp_2.upstream.ENSG00000139697_CAGE5	12	122661633	C	T	chr12_122661633_C_T	39	0.104592	0.167832	-0.273158	0.197261	SNP	41	392	0.94678	ENSG00000139697.upstream	ENSG00000139697	62.651	rs113542092
QTS000024	ftp://ftp.ebi.ac.uk/pub/databases/spot/eQTL/sumstats/QTS000024/QTD000422/QTD000422.cc.tsv.gz	ENSG00000139719.grp_2.downstream.ENST00000643696	12	122661633	C	T	chr12_122661633_C_T	39	0.104592	0.436125	-0.142894	0.183084	SNP	41	392	0.94678	ENSG00000139719.downstream	ENSG00000139719	6.746	rs113542092
QTS000024	ftp://ftp.ebi.ac.uk/pub/databases/spot/eQTL/sumstats/QTS000024/QTD000422/QTD000422.cc.tsv.gz	ENSG00000158104.grp_1.contained.ENST00000289004	12	122661633	C	T	chr12_122661633_C_T	39	0.104592	0.551913	0.113184	0.189903	SNP	41	392	0.94678	ENSG00000158104.contained	ENSG00000158104	35.905	rs113542092
QTS000024	ftp://ftp.ebi.ac.uk/pub/databases/spot/eQTL/sumstats/QTS000024/QTD000422/QTD000422.cc.tsv.gz	ENSG00000158104.grp_1.contained.ENST00000542159	12	122661633	C	T	chr12_122661633_C_T	39	0.104592	0.527525	-0.115892	0.183081	SNP	41	392	0.94678	ENSG00000158104.contained	ENSG00000158104	35.905	rs113542092
QTS000024	ftp://ftp.ebi.ac.uk/pub/databases/spot/eQTL/sumstats/QTS000024/QTD000422/QTD000422.cc.tsv.gz	ENSG00000182196.grp_2.contained.ENST00000315580	12	122661633	C	T	chr12_122661633_C_T	39	0.104592	0.80508	-0.04053	0.163996	SNP	41	392	0.94678	ENSG00000182196.contained	ENSG00000182196	1.039	rs113542092
QTS000024	ftp://ftp.ebi.ac.uk/pub/databases/spot/eQTL/sumstats/QTS000024/QTD000422/QTD000422.cc.tsv.gz	ENSG00000184047.grp_2.contained.ENST00000439489	12	122661633	C	T	chr12_122661633_C_T	39	0.104592	0.868238	0.0311276	0.187366	SNP	41	392	0.94678	ENSG00000184047.contained	ENSG00000184047	1.337	rs113542092
QTS000024	ftp://ftp.ebi.ac.uk/pub/databases/spot/eQTL/sumstats/QTS000024/QTD000422/QTD000422.cc.tsv.gz	ENSG00000111011.grp_1.contained.ENST00000331738	12	122662529	C	CTTTTT	chr12_122662529_C_CTTTTT	14	0.0357143	0.60287	0.10729	0.205855	INDEL	14	392	0.73065	ENSG00000111011.contained	ENSG00000111011	74.529	rs1375394174
QTS000024	ftp://ftp.ebi.ac.uk/pub/databases/spot/eQTL/sumstats/QTS000024/QTD000422/QTD000422.cc.tsv.gz	ENSG00000111011.grp_1.contained.ENST00000525332	12	122662529	C	CTTTTT	chr12_122662529_C_CTTTTT	14	0.0357143	0.212732	-0.335138	0.268004	INDEL	14	392	0.73065	ENSG00000111011.contained	ENSG00000111011	74.529	rs1375394174
QTS000024	ftp://ftp.ebi.ac.uk/pub/databases/spot/eQTL/sumstats/QTS000024/QTD000422/QTD000422.cc.tsv.gz	ENSG00000139697.grp_2.upstream.ENSG00000139697_CAGE5	12	122662529	C	CTTTTT	chr12_122662529_C_CTTTTT	14	0.0357143	0.0218545	-0.726034	0.31391	INDEL	14	392	0.73065	ENSG00000139697.upstream	ENSG00000139697	62.651	rs1375394174
QTS000024	ftp://ftp.ebi.ac.uk/pub/databases/spot/eQTL/sumstats/QTS000024/QTD000422/QTD000422.cc.tsv.gz	ENSG00000139719.grp_2.downstream.ENST00000643696	12	122662529	C	CTTTTT	chr12_122662529_C_CTTTTT	14	0.0357143	0.633016	-0.1408	0.294378	INDEL	14	392	0.73065	ENSG00000139719.downstream	ENSG00000139719	6.746	rs1375394174
QTS000024	ftp://ftp.ebi.ac.uk/pub/databases/spot/eQTL/sumstats/QTS000024/QTD000422/QTD000422.cc.tsv.gz	ENSG00000158104.grp_1.contained.ENST00000289004	12	122662529	C	CTTTTT	chr12_122662529_C_CTTTTT	14	0.0357143	0.457524	-0.226973	0.304856	INDEL	14	392	0.73065	ENSG00000158104.contained	ENSG00000158104	35.905	rs1375394174
QTS000024	ftp://ftp.ebi.ac.uk/pub/databases/spot/eQTL/sumstats/QTS000024/QTD000422/QTD000422.cc.tsv.gz	ENSG00000158104.grp_1.contained.ENST00000542159	12	122662529	C	CTTTTT	chr12_122662529_C_CTTTTT	14	0.0357143	0.431498	0.231698	0.293886	INDEL	14	392	0.73065	ENSG00000158104.contained	ENSG00000158104	35.905	rs1375394174
QTS000024	ftp://ftp.ebi.ac.uk/pub/databases/spot/eQTL/sumstats/QTS000024/QTD000422/QTD000422.cc.tsv.gz	ENSG00000182196.grp_2.contained.ENST00000315580	12	122662529	C	CTTTTT	chr12_122662529_C_CTTTTT	14	0.0357143	0.59376	0.140664	0.263248	INDEL	14	392	0.73065	ENSG00000182196.contained	ENSG00000182196	1.039	rs1375394174
QTS000024	ftp://ftp.ebi.ac.uk/pub/databases/spot/eQTL/sumstats/QTS000024/QTD000422/QTD000422.cc.tsv.gz	ENSG00000184047.grp_2.contained.ENST00000439489	12	122662529	C	CTTTTT	chr12_122662529_C_CTTTTT	14	0.0357143	0.550382	-0.179896	0.300674	INDEL	14	392	0.73065	ENSG00000184047.contained	ENSG00000184047	1.337	rs1375394174
QTS000024	ftp://ftp.ebi.ac.uk/pub/databases/spot/eQTL/sumstats/QTS000024/QTD000422/QTD000422.cc.tsv.gz	ENSG00000111011.grp_1.contained.ENST00000331738	12	122663087	C	G	chr12_122663087_C_G	12	0.0306122	0.424358	0.169284	0.211421	SNP	12	392	0.88808	ENSG00000111011.contained	ENSG00000111011	74.529	rs74613143
QTS000024	ftp://ftp.ebi.ac.uk/pub/databases/spot/eQTL/sumstats/QTS000024/QTD000422/QTD000422.cc.tsv.gz	ENSG00000111011.grp_1.contained.ENST00000525332	12	122663087	C	G	chr12_122663087_C_G	12	0.0306122	0.0122991	-0.687725	0.271955	SNP	12	392	0.88808	ENSG00000111011.contained	ENSG00000111011	74.529	rs74613143
QTS000024	ftp://ftp.ebi.ac.uk/pub/databases/spot/eQTL/sumstats/QTS000024/QTD000422/QTD000422.cc.tsv.gz	ENSG00000139697.grp_2.upstream.ENSG00000139697_CAGE5	12	122663087	C	G	chr12_122663087_C_G	12	0.0306122	0.695514	-0.128312	0.327321	SNP	12	392	0.88808	ENSG00000139697.upstream	ENSG00000139697	62.651	rs74613143
QTS000024	ftp://ftp.ebi.ac.uk/pub/databases/spot/eQTL/sumstats/QTS000024/QTD000422/QTD000422.cc.tsv.gz	ENSG00000139719.grp_2.downstream.ENST00000643696	12	122663087	C	G	chr12_122663087_C_G	12	0.0306122	0.661137	0.132895	0.302675	SNP	12	392	0.88808	ENSG00000139719.downstream	ENSG00000139719	6.746	rs74613143
QTS000024	ftp://ftp.ebi.ac.uk/pub/databases/spot/eQTL/sumstats/QTS000024/QTD000422/QTD000422.cc.tsv.gz	ENSG00000158104.grp_1.contained.ENST00000289004	12	122663087	C	G	chr12_122663087_C_G	12	0.0306122	0.852962	0.0582554	0.313866	SNP	12	392	0.88808	ENSG00000158104.contained	ENSG00000158104	35.905	rs74613143
QTS000024	ftp://ftp.ebi.ac.uk/pub/databases/spot/eQTL/sumstats/QTS000024/QTD000422/QTD000422.cc.tsv.gz	ENSG00000158104.grp_1.contained.ENST00000542159	12	122663087	C	G	chr12_122663087_C_G	12	0.0306122	0.692144	-0.119976	0.302526	SNP	12	392	0.88808	ENSG00000158104.contained	ENSG00000158104	35.905	rs74613143
QTS000024	ftp://ftp.ebi.ac.uk/pub/databases/spot/eQTL/sumstats/QTS000024/QTD000422/QTD000422.cc.tsv.gz	ENSG00000182196.grp_2.contained.ENST00000315580	12	122663087	C	G	chr12_122663087_C_G	12	0.0306122	0.584523	0.148243	0.270629	SNP	12	392	0.88808	ENSG00000182196.contained	ENSG00000182196	1.039	rs74613143
QTS000024	ftp://ftp.ebi.ac.uk/pub/databases/spot/eQTL/sumstats/QTS000024/QTD000422/QTD000422.cc.tsv.gz	ENSG00000184047.grp_2.contained.ENST00000439489	12	122663087	C	G	chr12_122663087_C_G	12	0.0306122	0.729684	0.10705	0.309321	SNP	12	392	0.88808	ENSG00000184047.contained	ENSG00000184047	1.337	rs74613143
QTS000024	ftp://ftp.ebi.ac.uk/pub/databases/spot/eQTL/sumstats/QTS000024/QTD000422/QTD000422.cc.tsv.gz	ENSG00000111011.grp_1.contained.ENST00000331738	12	122663355	CTCCCTCCT	C	chr12_122663355_CTCCCTCCT_C	7	0.0229592	0.712736	0.0699086	0.189576	INDEL	9	392	0.77686	ENSG00000111011.contained	ENSG00000111011	74.529	rs375404687
QTS000024	ftp://ftp.ebi.ac.uk/pub/databases/spot/eQTL/sumstats/QTS000024/QTD000422/QTD000422.cc.tsv.gz	ENSG00000111011.grp_1.contained.ENST00000525332	12	122663355	CTCCCTCCT	C	chr12_122663355_CTCCCTCCT_C	7	0.0229592	0.788267	0.0666301	0.247732	INDEL	9	392	0.77686	ENSG00000111011.contained	ENSG00000111011	74.529	rs375404687
QTS000024	ftp://ftp.ebi.ac.uk/pub/databases/spot/eQTL/sumstats/QTS000024/QTD000422/QTD000422.cc.tsv.gz	ENSG00000139697.grp_2.upstream.ENSG00000139697_CAGE5	12	122663355	CTCCCTCCT	C	chr12_122663355_CTCCCTCCT_C	7	0.0229592	0.0100399	-0.749027	0.287883	INDEL	9	392	0.77686	ENSG00000139697.upstream	ENSG00000139697	62.651	rs375404687
QTS000024	ftp://ftp.ebi.ac.uk/pub/databases/spot/eQTL/sumstats/QTS000024/QTD000422/QTD000422.cc.tsv.gz	ENSG00000139719.grp_2.downstream.ENST00000643696	12	122663355	CTCCCTCCT	C	chr12_122663355_CTCCCTCCT_C	7	0.0229592	0.50115	-0.182548	0.270829	INDEL	9	392	0.77686	ENSG00000139719.downstream	ENSG00000139719	6.746	rs375404687
QTS000024	ftp://ftp.ebi.ac.uk/pub/databases/spot/eQTL/sumstats/QTS000024/QTD000422/QTD000422.cc.tsv.gz	ENSG00000158104.grp_1.contained.ENST00000289004	12	122663355	CTCCCTCCT	C	chr12_122663355_CTCCCTCCT_C	7	0.0229592	0.0519436	-0.544196	0.278146	INDEL	9	392	0.77686	ENSG00000158104.contained	ENSG00000158104	35.905	rs375404687
QTS000024	ftp://ftp.ebi.ac.uk/pub/databases/spot/eQTL/sumstats/QTS000024/QTD000422/QTD000422.cc.tsv.gz	ENSG00000158104.grp_1.contained.ENST00000542159	12	122663355	CTCCCTCCT	C	chr12_122663355_CTCCCTCCT_C	7	0.0229592	0.997058	0.00100081	0.271008	INDEL	9	392	0.77686	ENSG00000158104.contained	ENSG00000158104	35.905	rs375404687
QTS000024	ftp://ftp.ebi.ac.uk/pub/databases/spot/eQTL/sumstats/QTS000024/QTD000422/QTD000422.cc.tsv.gz	ENSG00000182196.grp_2.contained.ENST00000315580	12	122663355	CTCCCTCCT	C	chr12_122663355_CTCCCTCCT_C	7	0.0229592	0.459274	0.179594	0.242163	INDEL	9	392	0.77686	ENSG00000182196.contained	ENSG00000182196	1.039	rs375404687
QTS000024	ftp://ftp.ebi.ac.uk/pub/databases/spot/eQTL/sumstats/QTS000024/QTD000422/QTD000422.cc.tsv.gz	ENSG00000184047.grp_2.contained.ENST00000439489	12	122663355	CTCCCTCCT	C	chr12_122663355_CTCCCTCCT_C	7	0.0229592	0.688424	0.111231	0.276943	INDEL	9	392	0.77686	ENSG00000184047.contained	ENSG00000184047	1.337	rs375404687
QTS000024	ftp://ftp.ebi.ac.uk/pub/databases/spot/eQTL/sumstats/QTS000024/QTD000422/QTD000422.cc.tsv.gz	ENSG00000111011.grp_1.contained.ENST00000331738	12	122663359	C	T	chr12_122663359_C_T	25	0.0688775	0.104939	0.241075	0.147941	SNP	29	392	0.80121	ENSG00000111011.contained	ENSG00000111011	74.529	rs76101414
QTS000024	ftp://ftp.ebi.ac.uk/pub/databases/spot/eQTL/sumstats/QTS000024/QTD000422/QTD000422.cc.tsv.gz	ENSG00000111011.grp_1.contained.ENST00000525332	12	122663359	C	T	chr12_122663359_C_T	25	0.0688775	0.55635	-0.114642	0.194517	SNP	29	392	0.80121	ENSG00000111011.contained	ENSG00000111011	74.529	rs76101414
QTS000024	ftp://ftp.ebi.ac.uk/pub/databases/spot/eQTL/sumstats/QTS000024/QTD000422/QTD000422.cc.tsv.gz	ENSG00000139697.grp_2.upstream.ENSG00000139697_CAGE5	12	122663359	C	T	chr12_122663359_C_T	25	0.0688775	0.507142	-0.152945	0.230126	SNP	29	392	0.80121	ENSG00000139697.upstream	ENSG00000139697	62.651	rs76101414
QTS000024	ftp://ftp.ebi.ac.uk/pub/databases/spot/eQTL/sumstats/QTS000024/QTD000422/QTD000422.cc.tsv.gz	ENSG00000139719.grp_2.downstream.ENST00000643696	12	122663359	C	T	chr12_122663359_C_T	25	0.0688775	0.466662	0.155206	0.212768	SNP	29	392	0.80121	ENSG00000139719.downstream	ENSG00000139719	6.746	rs76101414
QTS000024	ftp://ftp.ebi.ac.uk/pub/databases/spot/eQTL/sumstats/QTS000024/QTD000422/QTD000422.cc.tsv.gz	ENSG00000158104.grp_1.contained.ENST00000289004	12	122663359	C	T	chr12_122663359_C_T	25	0.0688775	0.707244	0.0830457	0.220777	SNP	29	392	0.80121	ENSG00000158104.contained	ENSG00000158104	35.905	rs76101414
QTS000024	ftp://ftp.ebi.ac.uk/pub/databases/spot/eQTL/sumstats/QTS000024/QTD000422/QTD000422.cc.tsv.gz	ENSG00000158104.grp_1.contained.ENST00000542159	12	122663359	C	T	chr12_122663359_C_T	25	0.0688775	0.758397	0.0655842	0.212899	SNP	29	392	0.80121	ENSG00000158104.contained	ENSG00000158104	35.905	rs76101414
QTS000024	ftp://ftp.ebi.ac.uk/pub/databases/spot/eQTL/sumstats/QTS000024/QTD000422/QTD000422.cc.tsv.gz	ENSG00000182196.grp_2.contained.ENST00000315580	12	122663359	C	T	chr12_122663359_C_T	25	0.0688775	0.061306	0.355391	0.188738	SNP	29	392	0.80121	ENSG00000182196.contained	ENSG00000182196	1.039	rs76101414
QTS000024	ftp://ftp.ebi.ac.uk/pub/databases/spot/eQTL/sumstats/QTS000024/QTD000422/QTD000422.cc.tsv.gz	ENSG00000184047.grp_2.contained.ENST00000439489	12	122663359	C	T	chr12_122663359_C_T	25	0.0688775	0.8611	0.0381456	0.217697	SNP	29	392	0.80121	ENSG00000184047.contained	ENSG00000184047	1.337	rs76101414
QTS000024	ftp://ftp.ebi.ac.uk/pub/databases/spot/eQTL/sumstats/QTS000024/QTD000422/QTD000422.cc.tsv.gz	ENSG00000111011.grp_1.contained.ENST00000331738	12	122663410	C	T	chr12_122663410_C_T	29	0.0790816	0.542434	-0.0828123	0.135693	SNP	31	392	0.92655	ENSG00000111011.contained	ENSG00000111011	74.529	rs75886719
QTS000024	ftp://ftp.ebi.ac.uk/pub/databases/spot/eQTL/sumstats/QTS000024/QTD000422/QTD000422.cc.tsv.gz	ENSG00000111011.grp_1.contained.ENST00000525332	12	122663410	C	T	chr12_122663410_C_T	29	0.0790816	0.0789363	-0.310896	0.175959	SNP	31	392	0.92655	ENSG00000111011.contained	ENSG00000111011	74.529	rs75886719
QTS000024	ftp://ftp.ebi.ac.uk/pub/databases/spot/eQTL/sumstats/QTS000024/QTD000422/QTD000422.cc.tsv.gz	ENSG00000139697.grp_2.upstream.ENSG00000139697_CAGE5	12	122663410	C	T	chr12_122663410_C_T	29	0.0790816	0.400298	0.17671	0.209602	SNP	31	392	0.92655	ENSG00000139697.upstream	ENSG00000139697	62.651	rs75886719
QTS000024	ftp://ftp.ebi.ac.uk/pub/databases/spot/eQTL/sumstats/QTS000024/QTD000422/QTD000422.cc.tsv.gz	ENSG00000139719.grp_2.downstream.ENST00000643696	12	122663410	C	T	chr12_122663410_C_T	29	0.0790816	0.347968	0.182313	0.193747	SNP	31	392	0.92655	ENSG00000139719.downstream	ENSG00000139719	6.746	rs75886719
QTS000024	ftp://ftp.ebi.ac.uk/pub/databases/spot/eQTL/sumstats/QTS000024/QTD000422/QTD000422.cc.tsv.gz	ENSG00000158104.grp_1.contained.ENST00000289004	12	122663410	C	T	chr12_122663410_C_T	29	0.0790816	0.307104	0.205592	0.200733	SNP	31	392	0.92655	ENSG00000158104.contained	ENSG00000158104	35.905	rs75886719
QTS000024	ftp://ftp.ebi.ac.uk/pub/databases/spot/eQTL/sumstats/QTS000024/QTD000422/QTD000422.cc.tsv.gz	ENSG00000158104.grp_1.contained.ENST00000542159	12	122663410	C	T	chr12_122663410_C_T	29	0.0790816	0.127079	-0.295607	0.192858	SNP	31	392	0.92655	ENSG00000158104.contained	ENSG00000158104	35.905	rs75886719
QTS000024	ftp://ftp.ebi.ac.uk/pub/databases/spot/eQTL/sumstats/QTS000024/QTD000422/QTD000422.cc.tsv.gz	ENSG00000182196.grp_2.contained.ENST00000315580	12	122663410	C	T	chr12_122663410_C_T	29	0.0790816	0.236188	-0.205655	0.173035	SNP	31	392	0.92655	ENSG00000182196.contained	ENSG00000182196	1.039	rs75886719
QTS000024	ftp://ftp.ebi.ac.uk/pub/databases/spot/eQTL/sumstats/QTS000024/QTD000422/QTD000422.cc.tsv.gz	ENSG00000184047.grp_2.contained.ENST00000439489	12	122663410	C	T	chr12_122663410_C_T	29	0.0790816	0.124216	0.304497	0.19715	SNP	31	392	0.92655	ENSG00000184047.contained	ENSG00000184047	1.337	rs75886719
QTS000024	ftp://ftp.ebi.ac.uk/pub/databases/spot/eQTL/sumstats/QTS000024/QTD000422/QTD000422.cc.tsv.gz	ENSG00000111011.grp_1.contained.ENST00000331738	12	122663513	G	A	chr12_122663513_G_A	12	0.0331633	0.251191	0.206432	0.179328	SNP	13	392	0.97374	ENSG00000111011.contained	ENSG00000111011	74.529	rs56060411
QTS000024	ftp://ftp.ebi.ac.uk/pub/databases/spot/eQTL/sumstats/QTS000024/QTD000422/QTD000422.cc.tsv.gz	ENSG00000111011.grp_1.contained.ENST00000525332	12	122663513	G	A	chr12_122663513_G_A	12	0.0331633	0.367099	-0.212144	0.234625	SNP	13	392	0.97374	ENSG00000111011.contained	ENSG00000111011	74.529	rs56060411
QTS000024	ftp://ftp.ebi.ac.uk/pub/databases/spot/eQTL/sumstats/QTS000024/QTD000422/QTD000422.cc.tsv.gz	ENSG00000139697.grp_2.upstream.ENSG00000139697_CAGE5	12	122663513	G	A	chr12_122663513_G_A	12	0.0331633	0.145627	0.404305	0.276647	SNP	13	392	0.97374	ENSG00000139697.upstream	ENSG00000139697	62.651	rs56060411
QTS000024	ftp://ftp.ebi.ac.uk/pub/databases/spot/eQTL/sumstats/QTS000024/QTD000422/QTD000422.cc.tsv.gz	ENSG00000139719.grp_2.downstream.ENST00000643696	12	122663513	G	A	chr12_122663513_G_A	12	0.0331633	0.849993	0.0487365	0.257324	SNP	13	392	0.97374	ENSG00000139719.downstream	ENSG00000139719	6.746	rs56060411
QTS000024	ftp://ftp.ebi.ac.uk/pub/databases/spot/eQTL/sumstats/QTS000024/QTD000422/QTD000422.cc.tsv.gz	ENSG00000158104.grp_1.contained.ENST00000289004	12	122663513	G	A	chr12_122663513_G_A	12	0.0331633	0.764751	-0.0799241	0.266682	SNP	13	392	0.97374	ENSG00000158104.contained	ENSG00000158104	35.905	rs56060411
QTS000024	ftp://ftp.ebi.ac.uk/pub/databases/spot/eQTL/sumstats/QTS000024/QTD000422/QTD000422.cc.tsv.gz	ENSG00000158104.grp_1.contained.ENST00000542159	12	122663513	G	A	chr12_122663513_G_A	12	0.0331633	0.468616	0.186521	0.256824	SNP	13	392	0.97374	ENSG00000158104.contained	ENSG00000158104	35.905	rs56060411
QTS000024	ftp://ftp.ebi.ac.uk/pub/databases/spot/eQTL/sumstats/QTS000024/QTD000422/QTD000422.cc.tsv.gz	ENSG00000182196.grp_2.contained.ENST00000315580	12	122663513	G	A	chr12_122663513_G_A	12	0.0331633	0.0461588	-0.45706	0.22765	SNP	13	392	0.97374	ENSG00000182196.contained	ENSG00000182196	1.039	rs56060411
QTS000024	ftp://ftp.ebi.ac.uk/pub/databases/spot/eQTL/sumstats/QTS000024/QTD000422/QTD000422.cc.tsv.gz	ENSG00000184047.grp_2.contained.ENST00000439489	12	122663513	G	A	chr12_122663513_G_A	12	0.0331633	0.557602	-0.154334	0.262696	SNP	13	392	0.97374	ENSG00000184047.contained	ENSG00000184047	1.337	rs56060411
QTS000024	ftp://ftp.ebi.ac.uk/pub/databases/spot/eQTL/sumstats/QTS000024/QTD000422/QTD000422.cc.tsv.gz	ENSG00000111011.grp_1.contained.ENST00000331738	12	122663608	C	A	chr12_122663608_C_A	8	0.0204082	0.219298	0.304295	0.246858	SNP	8	392	0.85779	ENSG00000111011.contained	ENSG00000111011	74.529	rs7311493
QTS000024	ftp://ftp.ebi.ac.uk/pub/databases/spot/eQTL/sumstats/QTS000024/QTD000422/QTD000422.cc.tsv.gz	ENSG00000111011.grp_1.contained.ENST00000525332	12	122663608	C	A	chr12_122663608_C_A	8	0.0204082	0.0524004	-0.625876	0.320522	SNP	8	392	0.85779	ENSG00000111011.contained	ENSG00000111011	74.529	rs7311493
QTS000024	ftp://ftp.ebi.ac.uk/pub/databases/spot/eQTL/sumstats/QTS000024/QTD000422/QTD000422.cc.tsv.gz	ENSG00000139697.grp_2.upstream.ENSG00000139697_CAGE5	12	122663608	C	A	chr12_122663608_C_A	8	0.0204082	0.184619	-0.507936	0.381407	SNP	8	392	0.85779	ENSG00000139697.upstream	ENSG00000139697	62.651	rs7311493
QTS000024	ftp://ftp.ebi.ac.uk/pub/databases/spot/eQTL/sumstats/QTS000024/QTD000422/QTD000422.cc.tsv.gz	ENSG00000139719.grp_2.downstream.ENST00000643696	12	122663608	C	A	chr12_122663608_C_A	8	0.0204082	0.839736	0.0717761	0.35441	SNP	8	392	0.85779	ENSG00000139719.downstream	ENSG00000139719	6.746	rs7311493
QTS000024	ftp://ftp.ebi.ac.uk/pub/databases/spot/eQTL/sumstats/QTS000024/QTD000422/QTD000422.cc.tsv.gz	ENSG00000158104.grp_1.contained.ENST00000289004	12	122663608	C	A	chr12_122663608_C_A	8	0.0204082	0.598271	0.19377	0.367113	SNP	8	392	0.85779	ENSG00000158104.contained	ENSG00000158104	35.905	rs7311493
QTS000024	ftp://ftp.ebi.ac.uk/pub/databases/spot/eQTL/sumstats/QTS000024/QTD000422/QTD000422.cc.tsv.gz	ENSG00000158104.grp_1.contained.ENST00000542159	12	122663608	C	A	chr12_122663608_C_A	8	0.0204082	0.337224	-0.339989	0.353339	SNP	8	392	0.85779	ENSG00000158104.contained	ENSG00000158104	35.905	rs7311493
QTS000024	ftp://ftp.ebi.ac.uk/pub/databases/spot/eQTL/sumstats/QTS000024/QTD000422/QTD000422.cc.tsv.gz	ENSG00000182196.grp_2.contained.ENST00000315580	12	122663608	C	A	chr12_122663608_C_A	8	0.0204082	0.5033	0.212343	0.316624	SNP	8	392	0.85779	ENSG00000182196.contained	ENSG00000182196	1.039	rs7311493
QTS000024	ftp://ftp.ebi.ac.uk/pub/databases/spot/eQTL/sumstats/QTS000024/QTD000422/QTD000422.cc.tsv.gz	ENSG00000184047.grp_2.contained.ENST00000439489	12	122663608	C	A	chr12_122663608_C_A	8	0.0204082	0.445723	0.276329	0.361577	SNP	8	392	0.85779	ENSG00000184047.contained	ENSG00000184047	1.337	rs7311493
QTS000024	ftp://ftp.ebi.ac.uk/pub/databases/spot/eQTL/sumstats/QTS000024/QTD000422/QTD000422.cc.tsv.gz	ENSG00000111011.grp_1.contained.ENST00000331738	12	122664042	A	T	chr12_122664042_A_T	28	0.0765306	0.536144	-0.0835656	0.134818	SNP	30	392	0.937	ENSG00000111011.contained	ENSG00000111011	74.529	rs79957053
QTS000024	ftp://ftp.ebi.ac.uk/pub/databases/spot/eQTL/sumstats/QTS000024/QTD000422/QTD000422.cc.tsv.gz	ENSG00000111011.grp_1.contained.ENST00000525332	12	122664042	A	T	chr12_122664042_A_T	28	0.0765306	0.0531262	-0.339717	0.174515	SNP	30	392	0.937	ENSG00000111011.contained	ENSG00000111011	74.529	rs79957053
QTS000024	ftp://ftp.ebi.ac.uk/pub/databases/spot/eQTL/sumstats/QTS000024/QTD000422/QTD000422.cc.tsv.gz	ENSG00000139697.grp_2.upstream.ENSG00000139697_CAGE5	12	122664042	A	T	chr12_122664042_A_T	28	0.0765306	0.369951	0.187133	0.208202	SNP	30	392	0.937	ENSG00000139697.upstream	ENSG00000139697	62.651	rs79957053
QTS000024	ftp://ftp.ebi.ac.uk/pub/databases/spot/eQTL/sumstats/QTS000024/QTD000422/QTD000422.cc.tsv.gz	ENSG00000139719.grp_2.downstream.ENST00000643696	12	122664042	A	T	chr12_122664042_A_T	28	0.0765306	0.55986	0.112617	0.192794	SNP	30	392	0.937	ENSG00000139719.downstream	ENSG00000139719	6.746	rs79957053
QTS000024	ftp://ftp.ebi.ac.uk/pub/databases/spot/eQTL/sumstats/QTS000024/QTD000422/QTD000422.cc.tsv.gz	ENSG00000158104.grp_1.contained.ENST00000289004	12	122664042	A	T	chr12_122664042_A_T	28	0.0765306	0.217263	0.246617	0.199181	SNP	30	392	0.937	ENSG00000158104.contained	ENSG00000158104	35.905	rs79957053
QTS000024	ftp://ftp.ebi.ac.uk/pub/databases/spot/eQTL/sumstats/QTS000024/QTD000422/QTD000422.cc.tsv.gz	ENSG00000158104.grp_1.contained.ENST00000542159	12	122664042	A	T	chr12_122664042_A_T	28	0.0765306	0.1206	-0.298787	0.191579	SNP	30	392	0.937	ENSG00000158104.contained	ENSG00000158104	35.905	rs79957053
QTS000024	ftp://ftp.ebi.ac.uk/pub/databases/spot/eQTL/sumstats/QTS000024/QTD000422/QTD000422.cc.tsv.gz	ENSG00000182196.grp_2.contained.ENST00000315580	12	122664042	A	T	chr12_122664042_A_T	28	0.0765306	0.164103	-0.239838	0.171672	SNP	30	392	0.937	ENSG00000182196.contained	ENSG00000182196	1.039	rs79957053
QTS000024	ftp://ftp.ebi.ac.uk/pub/databases/spot/eQTL/sumstats/QTS000024/QTD000422/QTD000422.cc.tsv.gz	ENSG00000184047.grp_2.contained.ENST00000439489	12	122664042	A	T	chr12_122664042_A_T	28	0.0765306	0.0872899	0.336242	0.195582	SNP	30	392	0.937	ENSG00000184047.contained	ENSG00000184047	1.337	rs79957053
QTS000024	ftp://ftp.ebi.ac.uk/pub/databases/spot/eQTL/sumstats/QTS000024/QTD000422/QTD000422.cc.tsv.gz	ENSG00000111011.grp_1.contained.ENST00000331738	12	122664078	G	A	chr12_122664078_G_A	38	0.102041	0.503371	0.0880409	0.131299	SNP	40	392	0.91241	ENSG00000111011.contained	ENSG00000111011	74.529	rs112245865
QTS000024	ftp://ftp.ebi.ac.uk/pub/databases/spot/eQTL/sumstats/QTS000024/QTD000422/QTD000422.cc.tsv.gz	ENSG00000111011.grp_1.contained.ENST00000525332	12	122664078	G	A	chr12_122664078_G_A	38	0.102041	0.716864	0.0623642	0.171698	SNP	40	392	0.91241	ENSG00000111011.contained	ENSG00000111011	74.529	rs112245865
QTS000024	ftp://ftp.ebi.ac.uk/pub/databases/spot/eQTL/sumstats/QTS000024/QTD000422/QTD000422.cc.tsv.gz	ENSG00000139697.grp_2.upstream.ENSG00000139697_CAGE5	12	122664078	G	A	chr12_122664078_G_A	38	0.102041	0.111106	-0.323146	0.201832	SNP	40	392	0.91241	ENSG00000139697.upstream	ENSG00000139697	62.651	rs112245865
QTS000024	ftp://ftp.ebi.ac.uk/pub/databases/spot/eQTL/sumstats/QTS000024/QTD000422/QTD000422.cc.tsv.gz	ENSG00000139719.grp_2.downstream.ENST00000643696	12	122664078	G	A	chr12_122664078_G_A	38	0.102041	0.609878	-0.09601	0.187836	SNP	40	392	0.91241	ENSG00000139719.downstream	ENSG00000139719	6.746	rs112245865
QTS000024	ftp://ftp.ebi.ac.uk/pub/databases/spot/eQTL/sumstats/QTS000024/QTD000422/QTD000422.cc.tsv.gz	ENSG00000158104.grp_1.contained.ENST00000289004	12	122664078	G	A	chr12_122664078_G_A	38	0.102041	0.747896	0.0627011	0.194781	SNP	40	392	0.91241	ENSG00000158104.contained	ENSG00000158104	35.905	rs112245865
QTS000024	ftp://ftp.ebi.ac.uk/pub/databases/spot/eQTL/sumstats/QTS000024/QTD000422/QTD000422.cc.tsv.gz	ENSG00000158104.grp_1.contained.ENST00000542159	12	122664078	G	A	chr12_122664078_G_A	38	0.102041	0.709292	-0.0701193	0.187789	SNP	40	392	0.91241	ENSG00000158104.contained	ENSG00000158104	35.905	rs112245865
QTS000024	ftp://ftp.ebi.ac.uk/pub/databases/spot/eQTL/sumstats/QTS000024/QTD000422/QTD000422.cc.tsv.gz	ENSG00000182196.grp_2.contained.ENST00000315580	12	122664078	G	A	chr12_122664078_G_A	38	0.102041	0.769603	-0.0493036	0.16808	SNP	40	392	0.91241	ENSG00000182196.contained	ENSG00000182196	1.039	rs112245865
QTS000024	ftp://ftp.ebi.ac.uk/pub/databases/spot/eQTL/sumstats/QTS000024/QTD000422/QTD000422.cc.tsv.gz	ENSG00000184047.grp_2.contained.ENST00000439489	12	122664078	G	A	chr12_122664078_G_A	38	0.102041	0.929765	0.0169514	0.192056	SNP	40	392	0.91241	ENSG00000184047.contained	ENSG00000184047	1.337	rs112245865
QTS000024	ftp://ftp.ebi.ac.uk/pub/databases/spot/eQTL/sumstats/QTS000024/QTD000422/QTD000422.cc.tsv.gz	ENSG00000111011.grp_1.contained.ENST00000331738	12	122664083	G	C	chr12_122664083_G_C	28	0.0765306	0.437053	0.107841	0.138452	SNP	30	392	0.94087	ENSG00000111011.contained	ENSG00000111011	74.529	rs143200169
QTS000024	ftp://ftp.ebi.ac.uk/pub/databases/spot/eQTL/sumstats/QTS000024/QTD000422/QTD000422.cc.tsv.gz	ENSG00000111011.grp_1.contained.ENST00000525332	12	122664083	G	C	chr12_122664083_G_C	28	0.0765306	0.871872	-0.0292627	0.181182	SNP	30	392	0.94087	ENSG00000111011.contained	ENSG00000111011	74.529	rs143200169
QTS000024	ftp://ftp.ebi.ac.uk/pub/databases/spot/eQTL/sumstats/QTS000024/QTD000422/QTD000422.cc.tsv.gz	ENSG00000139697.grp_2.upstream.ENSG00000139697_CAGE5	12	122664083	G	C	chr12_122664083_G_C	28	0.0765306	0.845232	-0.0419119	0.214398	SNP	30	392	0.94087	ENSG00000139697.upstream	ENSG00000139697	62.651	rs143200169
QTS000024	ftp://ftp.ebi.ac.uk/pub/databases/spot/eQTL/sumstats/QTS000024/QTD000422/QTD000422.cc.tsv.gz	ENSG00000139719.grp_2.downstream.ENST00000643696	12	122664083	G	C	chr12_122664083_G_C	28	0.0765306	0.264669	0.22111	0.197615	SNP	30	392	0.94087	ENSG00000139719.downstream	ENSG00000139719	6.746	rs143200169
QTS000024	ftp://ftp.ebi.ac.uk/pub/databases/spot/eQTL/sumstats/QTS000024/QTD000422/QTD000422.cc.tsv.gz	ENSG00000158104.grp_1.contained.ENST00000289004	12	122664083	G	C	chr12_122664083_G_C	28	0.0765306	0.885662	-0.0295957	0.205528	SNP	30	392	0.94087	ENSG00000158104.contained	ENSG00000158104	35.905	rs143200169
QTS000024	ftp://ftp.ebi.ac.uk/pub/databases/spot/eQTL/sumstats/QTS000024/QTD000422/QTD000422.cc.tsv.gz	ENSG00000158104.grp_1.contained.ENST00000542159	12	122664083	G	C	chr12_122664083_G_C	28	0.0765306	0.415305	0.161511	0.197816	SNP	30	392	0.94087	ENSG00000158104.contained	ENSG00000158104	35.905	rs143200169
QTS000024	ftp://ftp.ebi.ac.uk/pub/databases/spot/eQTL/sumstats/QTS000024/QTD000422/QTD000422.cc.tsv.gz	ENSG00000182196.grp_2.contained.ENST00000315580	12	122664083	G	C	chr12_122664083_G_C	28	0.0765306	0.109363	0.283342	0.1761	SNP	30	392	0.94087	ENSG00000182196.contained	ENSG00000182196	1.039	rs143200169
QTS000024	ftp://ftp.ebi.ac.uk/pub/databases/spot/eQTL/sumstats/QTS000024/QTD000422/QTD000422.cc.tsv.gz	ENSG00000184047.grp_2.contained.ENST00000439489	12	122664083	G	C	chr12_122664083_G_C	28	0.0765306	0.370612	-0.181452	0.202161	SNP	30	392	0.94087	ENSG00000184047.contained	ENSG00000184047	1.337	rs143200169
QTS000024	ftp://ftp.ebi.ac.uk/pub/databases/spot/eQTL/sumstats/QTS000024/QTD000422/QTD000422.cc.tsv.gz	ENSG00000111011.grp_1.contained.ENST00000331738	12	122665255	C	CAT	chr12_122665255_C_CAT	40	0.109694	0.725913	0.0434548	0.123764	INDEL	43	392	0.89564	ENSG00000111011.contained	ENSG00000111011	74.529	rs372911622
QTS000024	ftp://ftp.ebi.ac.uk/pub/databases/spot/eQTL/sumstats/QTS000024/QTD000422/QTD000422.cc.tsv.gz	ENSG00000111011.grp_1.contained.ENST00000331738	12	122665255	C	CAT	chr12_122665255_C_CAT	40	0.109694	0.725913	0.0434548	0.123764	INDEL	43	392	0.89564	ENSG00000111011.contained	ENSG00000111011	74.529	rs776589675
QTS000024	ftp://ftp.ebi.ac.uk/pub/databases/spot/eQTL/sumstats/QTS000024/QTD000422/QTD000422.cc.tsv.gz	ENSG00000111011.grp_1.contained.ENST00000525332	12	122665255	C	CAT	chr12_122665255_C_CAT	40	0.109694	0.890704	0.0222576	0.161748	INDEL	43	392	0.89564	ENSG00000111011.contained	ENSG00000111011	74.529	rs372911622
QTS000024	ftp://ftp.ebi.ac.uk/pub/databases/spot/eQTL/sumstats/QTS000024/QTD000422/QTD000422.cc.tsv.gz	ENSG00000111011.grp_1.contained.ENST00000525332	12	122665255	C	CAT	chr12_122665255_C_CAT	40	0.109694	0.890704	0.0222576	0.161748	INDEL	43	392	0.89564	ENSG00000111011.contained	ENSG00000111011	74.529	rs776589675
QTS000024	ftp://ftp.ebi.ac.uk/pub/databases/spot/eQTL/sumstats/QTS000024/QTD000422/QTD000422.cc.tsv.gz	ENSG00000139697.grp_2.upstream.ENSG00000139697_CAGE5	12	122665255	C	CAT	chr12_122665255_C_CAT	40	0.109694	0.121118	-0.29614	0.190148	INDEL	43	392	0.89564	ENSG00000139697.upstream	ENSG00000139697	62.651	rs372911622
QTS000024	ftp://ftp.ebi.ac.uk/pub/databases/spot/eQTL/sumstats/QTS000024/QTD000422/QTD000422.cc.tsv.gz	ENSG00000139697.grp_2.upstream.ENSG00000139697_CAGE5	12	122665255	C	CAT	chr12_122665255_C_CAT	40	0.109694	0.121118	-0.29614	0.190148	INDEL	43	392	0.89564	ENSG00000139697.upstream	ENSG00000139697	62.651	rs776589675
QTS000024	ftp://ftp.ebi.ac.uk/pub/databases/spot/eQTL/sumstats/QTS000024/QTD000422/QTD000422.cc.tsv.gz	ENSG00000139719.grp_2.downstream.ENST00000643696	12	122665255	C	CAT	chr12_122665255_C_CAT	40	0.109694	0.743829	-0.0579205	0.176972	INDEL	43	392	0.89564	ENSG00000139719.downstream	ENSG00000139719	6.746	rs372911622
QTS000024	ftp://ftp.ebi.ac.uk/pub/databases/spot/eQTL/sumstats/QTS000024/QTD000422/QTD000422.cc.tsv.gz	ENSG00000139719.grp_2.downstream.ENST00000643696	12	122665255	C	CAT	chr12_122665255_C_CAT	40	0.109694	0.743829	-0.0579205	0.176972	INDEL	43	392	0.89564	ENSG00000139719.downstream	ENSG00000139719	6.746	rs776589675
QTS000024	ftp://ftp.ebi.ac.uk/pub/databases/spot/eQTL/sumstats/QTS000024/QTD000422/QTD000422.cc.tsv.gz	ENSG00000158104.grp_1.contained.ENST00000289004	12	122665255	C	CAT	chr12_122665255_C_CAT	40	0.109694	0.802017	0.0460673	0.183457	INDEL	43	392	0.89564	ENSG00000158104.contained	ENSG00000158104	35.905	rs372911622
QTS000024	ftp://ftp.ebi.ac.uk/pub/databases/spot/eQTL/sumstats/QTS000024/QTD000422/QTD000422.cc.tsv.gz	ENSG00000158104.grp_1.contained.ENST00000289004	12	122665255	C	CAT	chr12_122665255_C_CAT	40	0.109694	0.802017	0.0460673	0.183457	INDEL	43	392	0.89564	ENSG00000158104.contained	ENSG00000158104	35.905	rs776589675
QTS000024	ftp://ftp.ebi.ac.uk/pub/databases/spot/eQTL/sumstats/QTS000024/QTD000422/QTD000422.cc.tsv.gz	ENSG00000158104.grp_1.contained.ENST00000542159	12	122665255	C	CAT	chr12_122665255_C_CAT	40	0.109694	0.869509	-0.0291038	0.176906	INDEL	43	392	0.89564	ENSG00000158104.contained	ENSG00000158104	35.905	rs372911622
QTS000024	ftp://ftp.ebi.ac.uk/pub/databases/spot/eQTL/sumstats/QTS000024/QTD000422/QTD000422.cc.tsv.gz	ENSG00000158104.grp_1.contained.ENST00000542159	12	122665255	C	CAT	chr12_122665255_C_CAT	40	0.109694	0.869509	-0.0291038	0.176906	INDEL	43	392	0.89564	ENSG00000158104.contained	ENSG00000158104	35.905	rs776589675
QTS000024	ftp://ftp.ebi.ac.uk/pub/databases/spot/eQTL/sumstats/QTS000024/QTD000422/QTD000422.cc.tsv.gz	ENSG00000182196.grp_2.contained.ENST00000315580	12	122665255	C	CAT	chr12_122665255_C_CAT	40	0.109694	0.63905	-0.0743405	0.158232	INDEL	43	392	0.89564	ENSG00000182196.contained	ENSG00000182196	1.039	rs372911622
QTS000024	ftp://ftp.ebi.ac.uk/pub/databases/spot/eQTL/sumstats/QTS000024/QTD000422/QTD000422.cc.tsv.gz	ENSG00000182196.grp_2.contained.ENST00000315580	12	122665255	C	CAT	chr12_122665255_C_CAT	40	0.109694	0.63905	-0.0743405	0.158232	INDEL	43	392	0.89564	ENSG00000182196.contained	ENSG00000182196	1.039	rs776589675
QTS000024	ftp://ftp.ebi.ac.uk/pub/databases/spot/eQTL/sumstats/QTS000024/QTD000422/QTD000422.cc.tsv.gz	ENSG00000184047.grp_2.contained.ENST00000439489	12	122665255	C	CAT	chr12_122665255_C_CAT	40	0.109694	0.484887	0.126424	0.18063	INDEL	43	392	0.89564	ENSG00000184047.contained	ENSG00000184047	1.337	rs372911622
QTS000024	ftp://ftp.ebi.ac.uk/pub/databases/spot/eQTL/sumstats/QTS000024/QTD000422/QTD000422.cc.tsv.gz	ENSG00000184047.grp_2.contained.ENST00000439489	12	122665255	C	CAT	chr12_122665255_C_CAT	40	0.109694	0.484887	0.126424	0.18063	INDEL	43	392	0.89564	ENSG00000184047.contained	ENSG00000184047	1.337	rs776589675
QTS000024	ftp://ftp.ebi.ac.uk/pub/databases/spot/eQTL/sumstats/QTS000024/QTD000422/QTD000422.cc.tsv.gz	ENSG00000111011.grp_1.contained.ENST00000331738	12	122665379	T	C	chr12_122665379_T_C	7	0.0178571	0.778674	-0.0712418	0.253109	SNP	7	392	0.99796	ENSG00000111011.contained	ENSG00000111011	74.529	rs117394831
QTS000024	ftp://ftp.ebi.ac.uk/pub/databases/spot/eQTL/sumstats/QTS000024/QTD000422/QTD000422.cc.tsv.gz	ENSG00000111011.grp_1.contained.ENST00000525332	12	122665379	T	C	chr12_122665379_T_C	7	0.0178571	0.842147	0.0659593	0.330732	SNP	7	392	0.99796	ENSG00000111011.contained	ENSG00000111011	74.529	rs117394831
QTS000024	ftp://ftp.ebi.ac.uk/pub/databases/spot/eQTL/sumstats/QTS000024/QTD000422/QTD000422.cc.tsv.gz	ENSG00000139697.grp_2.upstream.ENSG00000139697_CAGE5	12	122665379	T	C	chr12_122665379_T_C	7	0.0178571	0.368896	0.351802	0.390547	SNP	7	392	0.99796	ENSG00000139697.upstream	ENSG00000139697	62.651	rs117394831
QTS000024	ftp://ftp.ebi.ac.uk/pub/databases/spot/eQTL/sumstats/QTS000024/QTD000422/QTD000422.cc.tsv.gz	ENSG00000139719.grp_2.downstream.ENST00000643696	12	122665379	T	C	chr12_122665379_T_C	7	0.0178571	0.0485119	-0.711297	0.358106	SNP	7	392	0.99796	ENSG00000139719.downstream	ENSG00000139719	6.746	rs117394831
QTS000024	ftp://ftp.ebi.ac.uk/pub/databases/spot/eQTL/sumstats/QTS000024/QTD000422/QTD000422.cc.tsv.gz	ENSG00000158104.grp_1.contained.ENST00000289004	12	122665379	T	C	chr12_122665379_T_C	7	0.0178571	0.00222965	1.13417	0.365615	SNP	7	392	0.99796	ENSG00000158104.contained	ENSG00000158104	35.905	rs117394831
QTS000024	ftp://ftp.ebi.ac.uk/pub/databases/spot/eQTL/sumstats/QTS000024/QTD000422/QTD000422.cc.tsv.gz	ENSG00000158104.grp_1.contained.ENST00000542159	12	122665379	T	C	chr12_122665379_T_C	7	0.0178571	0.00134459	-1.1452	0.351618	SNP	7	392	0.99796	ENSG00000158104.contained	ENSG00000158104	35.905	rs117394831
QTS000024	ftp://ftp.ebi.ac.uk/pub/databases/spot/eQTL/sumstats/QTS000024/QTD000422/QTD000422.cc.tsv.gz	ENSG00000182196.grp_2.contained.ENST00000315580	12	122665379	T	C	chr12_122665379_T_C	7	0.0178571	0.704092	-0.12311	0.323629	SNP	7	392	0.99796	ENSG00000182196.contained	ENSG00000182196	1.039	rs117394831
QTS000024	ftp://ftp.ebi.ac.uk/pub/databases/spot/eQTL/sumstats/QTS000024/QTD000422/QTD000422.cc.tsv.gz	ENSG00000184047.grp_2.contained.ENST00000439489	12	122665379	T	C	chr12_122665379_T_C	7	0.0178571	0.475157	0.264301	0.369339	SNP	7	392	0.99796	ENSG00000184047.contained	ENSG00000184047	1.337	rs117394831
QTS000024	ftp://ftp.ebi.ac.uk/pub/databases/spot/eQTL/sumstats/QTS000024/QTD000422/QTD000422.cc.tsv.gz	ENSG00000111011.grp_1.contained.ENST00000331738	12	122665496	G	C	chr12_122665496_G_C	28	0.0765306	0.547127	-0.0812563	0.134708	SNP	30	392	0.94036	ENSG00000111011.contained	ENSG00000111011	74.529	rs79293402
QTS000024	ftp://ftp.ebi.ac.uk/pub/databases/spot/eQTL/sumstats/QTS000024/QTD000422/QTD000422.cc.tsv.gz	ENSG00000111011.grp_1.contained.ENST00000525332	12	122665496	G	C	chr12_122665496_G_C	28	0.0765306	0.0554772	-0.336157	0.174396	SNP	30	392	0.94036	ENSG00000111011.contained	ENSG00000111011	74.529	rs79293402
QTS000024	ftp://ftp.ebi.ac.uk/pub/databases/spot/eQTL/sumstats/QTS000024/QTD000422/QTD000422.cc.tsv.gz	ENSG00000139697.grp_2.upstream.ENSG00000139697_CAGE5	12	122665496	G	C	chr12_122665496_G_C	28	0.0765306	0.362094	0.190052	0.208004	SNP	30	392	0.94036	ENSG00000139697.upstream	ENSG00000139697	62.651	rs79293402
QTS000024	ftp://ftp.ebi.ac.uk/pub/databases/spot/eQTL/sumstats/QTS000024/QTD000422/QTD000422.cc.tsv.gz	ENSG00000139719.grp_2.downstream.ENST00000643696	12	122665496	G	C	chr12_122665496_G_C	28	0.0765306	0.560794	0.11225	0.192625	SNP	30	392	0.94036	ENSG00000139719.downstream	ENSG00000139719	6.746	rs79293402
QTS000024	ftp://ftp.ebi.ac.uk/pub/databases/spot/eQTL/sumstats/QTS000024/QTD000422/QTD000422.cc.tsv.gz	ENSG00000158104.grp_1.contained.ENST00000289004	12	122665496	G	C	chr12_122665496_G_C	28	0.0765306	0.218526	0.245728	0.199011	SNP	30	392	0.94036	ENSG00000158104.contained	ENSG00000158104	35.905	rs79293402
QTS000024	ftp://ftp.ebi.ac.uk/pub/databases/spot/eQTL/sumstats/QTS000024/QTD000422/QTD000422.cc.tsv.gz	ENSG00000158104.grp_1.contained.ENST00000542159	12	122665496	G	C	chr12_122665496_G_C	28	0.0765306	0.12196	-0.297442	0.19142	SNP	30	392	0.94036	ENSG00000158104.contained	ENSG00000158104	35.905	rs79293402
QTS000024	ftp://ftp.ebi.ac.uk/pub/databases/spot/eQTL/sumstats/QTS000024/QTD000422/QTD000422.cc.tsv.gz	ENSG00000182196.grp_2.contained.ENST00000315580	12	122665496	G	C	chr12_122665496_G_C	28	0.0765306	0.164688	-0.239297	0.171524	SNP	30	392	0.94036	ENSG00000182196.contained	ENSG00000182196	1.039	rs79293402
QTS000024	ftp://ftp.ebi.ac.uk/pub/databases/spot/eQTL/sumstats/QTS000024/QTD000422/QTD000422.cc.tsv.gz	ENSG00000184047.grp_2.contained.ENST00000439489	12	122665496	G	C	chr12_122665496_G_C	28	0.0765306	0.0898011	0.333331	0.195435	SNP	30	392	0.94036	ENSG00000184047.contained	ENSG00000184047	1.337	rs79293402
QTS000024	ftp://ftp.ebi.ac.uk/pub/databases/spot/eQTL/sumstats/QTS000024/QTD000422/QTD000422.cc.tsv.gz	ENSG00000111011.grp_1.contained.ENST00000331738	12	122665538	C	T	chr12_122665538_C_T	28	0.0765306	0.552067	-0.08024	0.134681	SNP	30	392	0.93889	ENSG00000111011.contained	ENSG00000111011	74.529	rs78334122
QTS000024	ftp://ftp.ebi.ac.uk/pub/databases/spot/eQTL/sumstats/QTS000024/QTD000422/QTD000422.cc.tsv.gz	ENSG00000111011.grp_1.contained.ENST00000525332	12	122665538	C	T	chr12_122665538_C_T	28	0.0765306	0.0554212	-0.336159	0.174357	SNP	30	392	0.93889	ENSG00000111011.contained	ENSG00000111011	74.529	rs78334122
QTS000024	ftp://ftp.ebi.ac.uk/pub/databases/spot/eQTL/sumstats/QTS000024/QTD000422/QTD000422.cc.tsv.gz	ENSG00000139697.grp_2.upstream.ENSG00000139697_CAGE5	12	122665538	C	T	chr12_122665538_C_T	28	0.0765306	0.358373	0.191483	0.20795	SNP	30	392	0.93889	ENSG00000139697.upstream	ENSG00000139697	62.651	rs78334122
QTS000024	ftp://ftp.ebi.ac.uk/pub/databases/spot/eQTL/sumstats/QTS000024/QTD000422/QTD000422.cc.tsv.gz	ENSG00000139719.grp_2.downstream.ENST00000643696	12	122665538	C	T	chr12_122665538_C_T	28	0.0765306	0.5553	0.113801	0.192577	SNP	30	392	0.93889	ENSG00000139719.downstream	ENSG00000139719	6.746	rs78334122
QTS000024	ftp://ftp.ebi.ac.uk/pub/databases/spot/eQTL/sumstats/QTS000024/QTD000422/QTD000422.cc.tsv.gz	ENSG00000158104.grp_1.contained.ENST00000289004	12	122665538	C	T	chr12_122665538_C_T	28	0.0765306	0.214858	0.247633	0.198953	SNP	30	392	0.93889	ENSG00000158104.contained	ENSG00000158104	35.905	rs78334122
QTS000024	ftp://ftp.ebi.ac.uk/pub/databases/spot/eQTL/sumstats/QTS000024/QTD000422/QTD000422.cc.tsv.gz	ENSG00000158104.grp_1.contained.ENST00000542159	12	122665538	C	T	chr12_122665538_C_T	28	0.0765306	0.119537	-0.29931	0.19136	SNP	30	392	0.93889	ENSG00000158104.contained	ENSG00000158104	35.905	rs78334122
QTS000024	ftp://ftp.ebi.ac.uk/pub/databases/spot/eQTL/sumstats/QTS000024/QTD000422/QTD000422.cc.tsv.gz	ENSG00000182196.grp_2.contained.ENST00000315580	12	122665538	C	T	chr12_122665538_C_T	28	0.0765306	0.164104	-0.239574	0.171483	SNP	30	392	0.93889	ENSG00000182196.contained	ENSG00000182196	1.039	rs78334122
QTS000024	ftp://ftp.ebi.ac.uk/pub/databases/spot/eQTL/sumstats/QTS000024/QTD000422/QTD000422.cc.tsv.gz	ENSG00000184047.grp_2.contained.ENST00000439489	12	122665538	C	T	chr12_122665538_C_T	28	0.0765306	0.0896545	0.333408	0.19539	SNP	30	392	0.93889	ENSG00000184047.contained	ENSG00000184047	1.337	rs78334122
QTS000024	ftp://ftp.ebi.ac.uk/pub/databases/spot/eQTL/sumstats/QTS000024/QTD000422/QTD000422.cc.tsv.gz	ENSG00000111011.grp_1.contained.ENST00000331738	12	122665564	CT	C	chr12_122665564_CT_C	10	0.0280612	0.369479	0.183616	0.204088	INDEL	11	392	0.88951	ENSG00000111011.contained	ENSG00000111011	74.529	rs143005999
QTS000024	ftp://ftp.ebi.ac.uk/pub/databases/spot/eQTL/sumstats/QTS000024/QTD000422/QTD000422.cc.tsv.gz	ENSG00000111011.grp_1.contained.ENST00000525332	12	122665564	CT	C	chr12_122665564_CT_C	10	0.0280612	0.395603	-0.227111	0.26671	INDEL	11	392	0.88951	ENSG00000111011.contained	ENSG00000111011	74.529	rs143005999
QTS000024	ftp://ftp.ebi.ac.uk/pub/databases/spot/eQTL/sumstats/QTS000024/QTD000422/QTD000422.cc.tsv.gz	ENSG00000139697.grp_2.upstream.ENSG00000139697_CAGE5	12	122665564	CT	C	chr12_122665564_CT_C	10	0.0280612	0.13513	-0.471724	0.314299	INDEL	11	392	0.88951	ENSG00000139697.upstream	ENSG00000139697	62.651	rs143005999
QTS000024	ftp://ftp.ebi.ac.uk/pub/databases/spot/eQTL/sumstats/QTS000024/QTD000422/QTD000422.cc.tsv.gz	ENSG00000139719.grp_2.downstream.ENST00000643696	12	122665564	CT	C	chr12_122665564_CT_C	10	0.0280612	0.964482	0.0130417	0.292466	INDEL	11	392	0.88951	ENSG00000139719.downstream	ENSG00000139719	6.746	rs143005999
QTS000024	ftp://ftp.ebi.ac.uk/pub/databases/spot/eQTL/sumstats/QTS000024/QTD000422/QTD000422.cc.tsv.gz	ENSG00000158104.grp_1.contained.ENST00000289004	12	122665564	CT	C	chr12_122665564_CT_C	10	0.0280612	0.277432	-0.329169	0.30216	INDEL	11	392	0.88951	ENSG00000158104.contained	ENSG00000158104	35.905	rs143005999
QTS000024	ftp://ftp.ebi.ac.uk/pub/databases/spot/eQTL/sumstats/QTS000024/QTD000422/QTD000422.cc.tsv.gz	ENSG00000158104.grp_1.contained.ENST00000542159	12	122665564	CT	C	chr12_122665564_CT_C	10	0.0280612	0.68024	-0.120603	0.292158	INDEL	11	392	0.88951	ENSG00000158104.contained	ENSG00000158104	35.905	rs143005999
QTS000024	ftp://ftp.ebi.ac.uk/pub/databases/spot/eQTL/sumstats/QTS000024/QTD000422/QTD000422.cc.tsv.gz	ENSG00000182196.grp_2.contained.ENST00000315580	12	122665564	CT	C	chr12_122665564_CT_C	10	0.0280612	0.493	0.179456	0.26124	INDEL	11	392	0.88951	ENSG00000182196.contained	ENSG00000182196	1.039	rs143005999
QTS000024	ftp://ftp.ebi.ac.uk/pub/databases/spot/eQTL/sumstats/QTS000024/QTD000422/QTD000422.cc.tsv.gz	ENSG00000184047.grp_2.contained.ENST00000439489	12	122665564	CT	C	chr12_122665564_CT_C	10	0.0280612	0.21129	0.373252	0.297539	INDEL	11	392	0.88951	ENSG00000184047.contained	ENSG00000184047	1.337	rs143005999
QTS000024	ftp://ftp.ebi.ac.uk/pub/databases/spot/eQTL/sumstats/QTS000024/QTD000422/QTD000422.cc.tsv.gz	ENSG00000111011.grp_1.contained.ENST00000331738	12	122665582	C	CTCTTT	chr12_122665582_C_CTCTTT	115	0.369898	0.603196	0.0435178	0.0835718	INDEL	145	392	0.92725	ENSG00000111011.contained	ENSG00000111011	74.529	rs59995054
QTS000024	ftp://ftp.ebi.ac.uk/pub/databases/spot/eQTL/sumstats/QTS000024/QTD000422/QTD000422.cc.tsv.gz	ENSG00000111011.grp_1.contained.ENST00000331738	12	122665582	C	CTCTTT	chr12_122665582_C_CTCTTT	115	0.369898	0.603196	0.0435178	0.0835718	INDEL	145	392	0.92725	ENSG00000111011.contained	ENSG00000111011	74.529	rs397738176
QTS000024	ftp://ftp.ebi.ac.uk/pub/databases/spot/eQTL/sumstats/QTS000024/QTD000422/QTD000422.cc.tsv.gz	ENSG00000111011.grp_1.contained.ENST00000525332	12	122665582	C	CTCTTT	chr12_122665582_C_CTCTTT	115	0.369898	0.0063763	-0.295429	0.107042	INDEL	145	392	0.92725	ENSG00000111011.contained	ENSG00000111011	74.529	rs59995054
QTS000024	ftp://ftp.ebi.ac.uk/pub/databases/spot/eQTL/sumstats/QTS000024/QTD000422/QTD000422.cc.tsv.gz	ENSG00000111011.grp_1.contained.ENST00000525332	12	122665582	C	CTCTTT	chr12_122665582_C_CTCTTT	115	0.369898	0.0063763	-0.295429	0.107042	INDEL	145	392	0.92725	ENSG00000111011.contained	ENSG00000111011	74.529	rs397738176
QTS000024	ftp://ftp.ebi.ac.uk/pub/databases/spot/eQTL/sumstats/QTS000024/QTD000422/QTD000422.cc.tsv.gz	ENSG00000139697.grp_2.upstream.ENSG00000139697_CAGE5	12	122665582	C	CTCTTT	chr12_122665582_C_CTCTTT	115	0.369898	0.935569	-0.0104677	0.129306	INDEL	145	392	0.92725	ENSG00000139697.upstream	ENSG00000139697	62.651	rs59995054
QTS000024	ftp://ftp.ebi.ac.uk/pub/databases/spot/eQTL/sumstats/QTS000024/QTD000422/QTD000422.cc.tsv.gz	ENSG00000139697.grp_2.upstream.ENSG00000139697_CAGE5	12	122665582	C	CTCTTT	chr12_122665582_C_CTCTTT	115	0.369898	0.935569	-0.0104677	0.129306	INDEL	145	392	0.92725	ENSG00000139697.upstream	ENSG00000139697	62.651	rs397738176
QTS000024	ftp://ftp.ebi.ac.uk/pub/databases/spot/eQTL/sumstats/QTS000024/QTD000422/QTD000422.cc.tsv.gz	ENSG00000139719.grp_2.downstream.ENST00000643696	12	122665582	C	CTCTTT	chr12_122665582_C_CTCTTT	115	0.369898	0.563933	-0.0690652	0.119475	INDEL	145	392	0.92725	ENSG00000139719.downstream	ENSG00000139719	6.746	rs59995054
QTS000024	ftp://ftp.ebi.ac.uk/pub/databases/spot/eQTL/sumstats/QTS000024/QTD000422/QTD000422.cc.tsv.gz	ENSG00000139719.grp_2.downstream.ENST00000643696	12	122665582	C	CTCTTT	chr12_122665582_C_CTCTTT	115	0.369898	0.563933	-0.0690652	0.119475	INDEL	145	392	0.92725	ENSG00000139719.downstream	ENSG00000139719	6.746	rs397738176
QTS000024	ftp://ftp.ebi.ac.uk/pub/databases/spot/eQTL/sumstats/QTS000024/QTD000422/QTD000422.cc.tsv.gz	ENSG00000158104.grp_1.contained.ENST00000289004	12	122665582	C	CTCTTT	chr12_122665582_C_CTCTTT	115	0.369898	0.0562297	-0.235792	0.122707	INDEL	145	392	0.92725	ENSG00000158104.contained	ENSG00000158104	35.905	rs59995054
QTS000024	ftp://ftp.ebi.ac.uk/pub/databases/spot/eQTL/sumstats/QTS000024/QTD000422/QTD000422.cc.tsv.gz	ENSG00000158104.grp_1.contained.ENST00000289004	12	122665582	C	CTCTTT	chr12_122665582_C_CTCTTT	115	0.369898	0.0562297	-0.235792	0.122707	INDEL	145	392	0.92725	ENSG00000158104.contained	ENSG00000158104	35.905	rs397738176
QTS000024	ftp://ftp.ebi.ac.uk/pub/databases/spot/eQTL/sumstats/QTS000024/QTD000422/QTD000422.cc.tsv.gz	ENSG00000158104.grp_1.contained.ENST00000542159	12	122665582	C	CTCTTT	chr12_122665582_C_CTCTTT	115	0.369898	0.0168503	0.283781	0.117638	INDEL	145	392	0.92725	ENSG00000158104.contained	ENSG00000158104	35.905	rs59995054
QTS000024	ftp://ftp.ebi.ac.uk/pub/databases/spot/eQTL/sumstats/QTS000024/QTD000422/QTD000422.cc.tsv.gz	ENSG00000158104.grp_1.contained.ENST00000542159	12	122665582	C	CTCTTT	chr12_122665582_C_CTCTTT	115	0.369898	0.0168503	0.283781	0.117638	INDEL	145	392	0.92725	ENSG00000158104.contained	ENSG00000158104	35.905	rs397738176
QTS000024	ftp://ftp.ebi.ac.uk/pub/databases/spot/eQTL/sumstats/QTS000024/QTD000422/QTD000422.cc.tsv.gz	ENSG00000182196.grp_2.contained.ENST00000315580	12	122665582	C	CTCTTT	chr12_122665582_C_CTCTTT	115	0.369898	0.616422	-0.0536324	0.106881	INDEL	145	392	0.92725	ENSG00000182196.contained	ENSG00000182196	1.039	rs59995054
QTS000024	ftp://ftp.ebi.ac.uk/pub/databases/spot/eQTL/sumstats/QTS000024/QTD000422/QTD000422.cc.tsv.gz	ENSG00000182196.grp_2.contained.ENST00000315580	12	122665582	C	CTCTTT	chr12_122665582_C_CTCTTT	115	0.369898	0.616422	-0.0536324	0.106881	INDEL	145	392	0.92725	ENSG00000182196.contained	ENSG00000182196	1.039	rs397738176
QTS000024	ftp://ftp.ebi.ac.uk/pub/databases/spot/eQTL/sumstats/QTS000024/QTD000422/QTD000422.cc.tsv.gz	ENSG00000184047.grp_2.contained.ENST00000439489	12	122665582	C	CTCTTT	chr12_122665582_C_CTCTTT	115	0.369898	0.14348	-0.17847	0.121464	INDEL	145	392	0.92725	ENSG00000184047.contained	ENSG00000184047	1.337	rs59995054
QTS000024	ftp://ftp.ebi.ac.uk/pub/databases/spot/eQTL/sumstats/QTS000024/QTD000422/QTD000422.cc.tsv.gz	ENSG00000184047.grp_2.contained.ENST00000439489	12	122665582	C	CTCTTT	chr12_122665582_C_CTCTTT	115	0.369898	0.14348	-0.17847	0.121464	INDEL	145	392	0.92725	ENSG00000184047.contained	ENSG00000184047	1.337	rs397738176
QTS000024	ftp://ftp.ebi.ac.uk/pub/databases/spot/eQTL/sumstats/QTS000024/QTD000422/QTD000422.cc.tsv.gz	ENSG00000111011.grp_1.contained.ENST00000331738	12	122665612	G	A	chr12_122665612_G_A	8	0.0204082	0.219298	0.304295	0.246858	SNP	8	392	0.85779	ENSG00000111011.contained	ENSG00000111011	74.529	rs113852766
QTS000024	ftp://ftp.ebi.ac.uk/pub/databases/spot/eQTL/sumstats/QTS000024/QTD000422/QTD000422.cc.tsv.gz	ENSG00000111011.grp_1.contained.ENST00000331738	12	122665612	G	GTC	chr12_122665612_G_GTC	29	0.0841837	0.115674	0.199362	0.126117	INDEL	33	392	0.91771	ENSG00000111011.contained	ENSG00000111011	74.529	rs376885634
QTS000024	ftp://ftp.ebi.ac.uk/pub/databases/spot/eQTL/sumstats/QTS000024/QTD000422/QTD000422.cc.tsv.gz	ENSG00000111011.grp_1.contained.ENST00000331738	12	122665612	G	GTCTC	chr12_122665612_G_GTCTC	5	0.0153061	0.663544	-0.106789	0.245076	INDEL	6	392	0.86433	ENSG00000111011.contained	ENSG00000111011	74.529	rs376885634
QTS000024	ftp://ftp.ebi.ac.uk/pub/databases/spot/eQTL/sumstats/QTS000024/QTD000422/QTD000422.cc.tsv.gz	ENSG00000111011.grp_1.contained.ENST00000525332	12	122665612	G	A	chr12_122665612_G_A	8	0.0204082	0.0524004	-0.625876	0.320522	SNP	8	392	0.85779	ENSG00000111011.contained	ENSG00000111011	74.529	rs113852766
QTS000024	ftp://ftp.ebi.ac.uk/pub/databases/spot/eQTL/sumstats/QTS000024/QTD000422/QTD000422.cc.tsv.gz	ENSG00000111011.grp_1.contained.ENST00000525332	12	122665612	G	GTC	chr12_122665612_G_GTC	29	0.0841837	0.489596	-0.114718	0.16569	INDEL	33	392	0.91771	ENSG00000111011.contained	ENSG00000111011	74.529	rs376885634
QTS000024	ftp://ftp.ebi.ac.uk/pub/databases/spot/eQTL/sumstats/QTS000024/QTD000422/QTD000422.cc.tsv.gz	ENSG00000111011.grp_1.contained.ENST00000525332	12	122665612	G	GTCTC	chr12_122665612_G_GTCTC	5	0.0153061	0.748627	0.10279	0.320277	INDEL	6	392	0.86433	ENSG00000111011.contained	ENSG00000111011	74.529	rs376885634
QTS000024	ftp://ftp.ebi.ac.uk/pub/databases/spot/eQTL/sumstats/QTS000024/QTD000422/QTD000422.cc.tsv.gz	ENSG00000139697.grp_2.upstream.ENSG00000139697_CAGE5	12	122665612	G	A	chr12_122665612_G_A	8	0.0204082	0.184619	-0.507936	0.381407	SNP	8	392	0.85779	ENSG00000139697.upstream	ENSG00000139697	62.651	rs113852766
QTS000024	ftp://ftp.ebi.ac.uk/pub/databases/spot/eQTL/sumstats/QTS000024/QTD000422/QTD000422.cc.tsv.gz	ENSG00000139697.grp_2.upstream.ENSG00000139697_CAGE5	12	122665612	G	GTC	chr12_122665612_G_GTC	29	0.0841837	0.437098	-0.152654	0.196004	INDEL	33	392	0.91771	ENSG00000139697.upstream	ENSG00000139697	62.651	rs376885634
QTS000024	ftp://ftp.ebi.ac.uk/pub/databases/spot/eQTL/sumstats/QTS000024/QTD000422/QTD000422.cc.tsv.gz	ENSG00000139697.grp_2.upstream.ENSG00000139697_CAGE5	12	122665612	G	GTCTC	chr12_122665612_G_GTCTC	5	0.0153061	0.350369	-0.354106	0.3782	INDEL	6	392	0.86433	ENSG00000139697.upstream	ENSG00000139697	62.651	rs376885634
QTS000024	ftp://ftp.ebi.ac.uk/pub/databases/spot/eQTL/sumstats/QTS000024/QTD000422/QTD000422.cc.tsv.gz	ENSG00000139719.grp_2.downstream.ENST00000643696	12	122665612	G	A	chr12_122665612_G_A	8	0.0204082	0.839736	0.0717761	0.35441	SNP	8	392	0.85779	ENSG00000139719.downstream	ENSG00000139719	6.746	rs113852766
QTS000024	ftp://ftp.ebi.ac.uk/pub/databases/spot/eQTL/sumstats/QTS000024/QTD000422/QTD000422.cc.tsv.gz	ENSG00000139719.grp_2.downstream.ENST00000643696	12	122665612	G	GTC	chr12_122665612_G_GTC	29	0.0841837	0.456619	0.135247	0.18129	INDEL	33	392	0.91771	ENSG00000139719.downstream	ENSG00000139719	6.746	rs376885634
QTS000024	ftp://ftp.ebi.ac.uk/pub/databases/spot/eQTL/sumstats/QTS000024/QTD000422/QTD000422.cc.tsv.gz	ENSG00000139719.grp_2.downstream.ENST00000643696	12	122665612	G	GTCTC	chr12_122665612_G_GTCTC	5	0.0153061	0.493136	0.240456	0.35015	INDEL	6	392	0.86433	ENSG00000139719.downstream	ENSG00000139719	6.746	rs376885634
QTS000024	ftp://ftp.ebi.ac.uk/pub/databases/spot/eQTL/sumstats/QTS000024/QTD000422/QTD000422.cc.tsv.gz	ENSG00000158104.grp_1.contained.ENST00000289004	12	122665612	G	A	chr12_122665612_G_A	8	0.0204082	0.598271	0.19377	0.367113	SNP	8	392	0.85779	ENSG00000158104.contained	ENSG00000158104	35.905	rs113852766
QTS000024	ftp://ftp.ebi.ac.uk/pub/databases/spot/eQTL/sumstats/QTS000024/QTD000422/QTD000422.cc.tsv.gz	ENSG00000158104.grp_1.contained.ENST00000289004	12	122665612	G	GTC	chr12_122665612_G_GTC	29	0.0841837	0.974797	-0.00595398	0.1882	INDEL	33	392	0.91771	ENSG00000158104.contained	ENSG00000158104	35.905	rs376885634
QTS000024	ftp://ftp.ebi.ac.uk/pub/databases/spot/eQTL/sumstats/QTS000024/QTD000422/QTD000422.cc.tsv.gz	ENSG00000158104.grp_1.contained.ENST00000289004	12	122665612	G	GTCTC	chr12_122665612_G_GTCTC	5	0.0153061	0.113925	-0.573286	0.360904	INDEL	6	392	0.86433	ENSG00000158104.contained	ENSG00000158104	35.905	rs376885634
QTS000024	ftp://ftp.ebi.ac.uk/pub/databases/spot/eQTL/sumstats/QTS000024/QTD000422/QTD000422.cc.tsv.gz	ENSG00000158104.grp_1.contained.ENST00000542159	12	122665612	G	A	chr12_122665612_G_A	8	0.0204082	0.337224	-0.339989	0.353339	SNP	8	392	0.85779	ENSG00000158104.contained	ENSG00000158104	35.905	rs113852766
QTS000024	ftp://ftp.ebi.ac.uk/pub/databases/spot/eQTL/sumstats/QTS000024/QTD000422/QTD000422.cc.tsv.gz	ENSG00000158104.grp_1.contained.ENST00000542159	12	122665612	G	GTC	chr12_122665612_G_GTC	29	0.0841837	0.404857	0.151217	0.181113	INDEL	33	392	0.91771	ENSG00000158104.contained	ENSG00000158104	35.905	rs376885634
QTS000024	ftp://ftp.ebi.ac.uk/pub/databases/spot/eQTL/sumstats/QTS000024/QTD000422/QTD000422.cc.tsv.gz	ENSG00000158104.grp_1.contained.ENST00000542159	12	122665612	G	GTCTC	chr12_122665612_G_GTCTC	5	0.0153061	0.589201	-0.189399	0.350117	INDEL	6	392	0.86433	ENSG00000158104.contained	ENSG00000158104	35.905	rs376885634
QTS000024	ftp://ftp.ebi.ac.uk/pub/databases/spot/eQTL/sumstats/QTS000024/QTD000422/QTD000422.cc.tsv.gz	ENSG00000182196.grp_2.contained.ENST00000315580	12	122665612	G	A	chr12_122665612_G_A	8	0.0204082	0.5033	0.212343	0.316624	SNP	8	392	0.85779	ENSG00000182196.contained	ENSG00000182196	1.039	rs113852766
QTS000024	ftp://ftp.ebi.ac.uk/pub/databases/spot/eQTL/sumstats/QTS000024/QTD000422/QTD000422.cc.tsv.gz	ENSG00000182196.grp_2.contained.ENST00000315580	12	122665612	G	GTC	chr12_122665612_G_GTC	29	0.0841837	0.11102	0.258242	0.161255	INDEL	33	392	0.91771	ENSG00000182196.contained	ENSG00000182196	1.039	rs376885634
QTS000024	ftp://ftp.ebi.ac.uk/pub/databases/spot/eQTL/sumstats/QTS000024/QTD000422/QTD000422.cc.tsv.gz	ENSG00000182196.grp_2.contained.ENST00000315580	12	122665612	G	GTCTC	chr12_122665612_G_GTCTC	5	0.0153061	0.613278	0.158646	0.313357	INDEL	6	392	0.86433	ENSG00000182196.contained	ENSG00000182196	1.039	rs376885634
QTS000024	ftp://ftp.ebi.ac.uk/pub/databases/spot/eQTL/sumstats/QTS000024/QTD000422/QTD000422.cc.tsv.gz	ENSG00000184047.grp_2.contained.ENST00000439489	12	122665612	G	A	chr12_122665612_G_A	8	0.0204082	0.445723	0.276329	0.361577	SNP	8	392	0.85779	ENSG00000184047.contained	ENSG00000184047	1.337	rs113852766
QTS000024	ftp://ftp.ebi.ac.uk/pub/databases/spot/eQTL/sumstats/QTS000024/QTD000422/QTD000422.cc.tsv.gz	ENSG00000184047.grp_2.contained.ENST00000439489	12	122665612	G	GTC	chr12_122665612_G_GTC	29	0.0841837	0.630045	-0.089452	0.185399	INDEL	33	392	0.91771	ENSG00000184047.contained	ENSG00000184047	1.337	rs376885634
QTS000024	ftp://ftp.ebi.ac.uk/pub/databases/spot/eQTL/sumstats/QTS000024/QTD000422/QTD000422.cc.tsv.gz	ENSG00000184047.grp_2.contained.ENST00000439489	12	122665612	G	GTCTC	chr12_122665612_G_GTCTC	5	0.0153061	0.608181	0.183842	0.357972	INDEL	6	392	0.86433	ENSG00000184047.contained	ENSG00000184047	1.337	rs376885634
QTS000024	ftp://ftp.ebi.ac.uk/pub/databases/spot/eQTL/sumstats/QTS000024/QTD000422/QTD000422.cc.tsv.gz	ENSG00000111011.grp_1.contained.ENST00000331738	12	122665620	C	G	chr12_122665620_C_G	28	0.0765306	0.552067	-0.08024	0.134681	SNP	30	392	0.93889	ENSG00000111011.contained	ENSG00000111011	74.529	rs80329600
QTS000024	ftp://ftp.ebi.ac.uk/pub/databases/spot/eQTL/sumstats/QTS000024/QTD000422/QTD000422.cc.tsv.gz	ENSG00000111011.grp_1.contained.ENST00000525332	12	122665620	C	G	chr12_122665620_C_G	28	0.0765306	0.0554212	-0.336159	0.174357	SNP	30	392	0.93889	ENSG00000111011.contained	ENSG00000111011	74.529	rs80329600
QTS000024	ftp://ftp.ebi.ac.uk/pub/databases/spot/eQTL/sumstats/QTS000024/QTD000422/QTD000422.cc.tsv.gz	ENSG00000139697.grp_2.upstream.ENSG00000139697_CAGE5	12	122665620	C	G	chr12_122665620_C_G	28	0.0765306	0.358373	0.191483	0.20795	SNP	30	392	0.93889	ENSG00000139697.upstream	ENSG00000139697	62.651	rs80329600
QTS000024	ftp://ftp.ebi.ac.uk/pub/databases/spot/eQTL/sumstats/QTS000024/QTD000422/QTD000422.cc.tsv.gz	ENSG00000139719.grp_2.downstream.ENST00000643696	12	122665620	C	G	chr12_122665620_C_G	28	0.0765306	0.5553	0.113801	0.192577	SNP	30	392	0.93889	ENSG00000139719.downstream	ENSG00000139719	6.746	rs80329600
QTS000024	ftp://ftp.ebi.ac.uk/pub/databases/spot/eQTL/sumstats/QTS000024/QTD000422/QTD000422.cc.tsv.gz	ENSG00000158104.grp_1.contained.ENST00000289004	12	122665620	C	G	chr12_122665620_C_G	28	0.0765306	0.214858	0.247633	0.198953	SNP	30	392	0.93889	ENSG00000158104.contained	ENSG00000158104	35.905	rs80329600
QTS000024	ftp://ftp.ebi.ac.uk/pub/databases/spot/eQTL/sumstats/QTS000024/QTD000422/QTD000422.cc.tsv.gz	ENSG00000158104.grp_1.contained.ENST00000542159	12	122665620	C	G	chr12_122665620_C_G	28	0.0765306	0.119537	-0.29931	0.19136	SNP	30	392	0.93889	ENSG00000158104.contained	ENSG00000158104	35.905	rs80329600
QTS000024	ftp://ftp.ebi.ac.uk/pub/databases/spot/eQTL/sumstats/QTS000024/QTD000422/QTD000422.cc.tsv.gz	ENSG00000182196.grp_2.contained.ENST00000315580	12	122665620	C	G	chr12_122665620_C_G	28	0.0765306	0.164104	-0.239574	0.171483	SNP	30	392	0.93889	ENSG00000182196.contained	ENSG00000182196	1.039	rs80329600
QTS000024	ftp://ftp.ebi.ac.uk/pub/databases/spot/eQTL/sumstats/QTS000024/QTD000422/QTD000422.cc.tsv.gz	ENSG00000184047.grp_2.contained.ENST00000439489	12	122665620	C	G	chr12_122665620_C_G	28	0.0765306	0.0896545	0.333408	0.19539	SNP	30	392	0.93889	ENSG00000184047.contained	ENSG00000184047	1.337	rs80329600
QTS000024	ftp://ftp.ebi.ac.uk/pub/databases/spot/eQTL/sumstats/QTS000024/QTD000422/QTD000422.cc.tsv.gz	ENSG00000111011.grp_1.contained.ENST00000331738	12	122665935	T	A	chr12_122665935_T_A	15	0.0382653	0.440589	0.149211	0.193053	SNP	15	392	0.87217	ENSG00000111011.contained	ENSG00000111011	74.529	rs664881
QTS000024	ftp://ftp.ebi.ac.uk/pub/databases/spot/eQTL/sumstats/QTS000024/QTD000422/QTD000422.cc.tsv.gz	ENSG00000111011.grp_1.contained.ENST00000525332	12	122665935	T	A	chr12_122665935_T_A	15	0.0382653	0.0867651	-0.431554	0.250602	SNP	15	392	0.87217	ENSG00000111011.contained	ENSG00000111011	74.529	rs664881
QTS000024	ftp://ftp.ebi.ac.uk/pub/databases/spot/eQTL/sumstats/QTS000024/QTD000422/QTD000422.cc.tsv.gz	ENSG00000139697.grp_2.upstream.ENSG00000139697_CAGE5	12	122665935	T	A	chr12_122665935_T_A	15	0.0382653	0.328032	-0.292439	0.298183	SNP	15	392	0.87217	ENSG00000139697.upstream	ENSG00000139697	62.651	rs664881
QTS000024	ftp://ftp.ebi.ac.uk/pub/databases/spot/eQTL/sumstats/QTS000024/QTD000422/QTD000422.cc.tsv.gz	ENSG00000139719.grp_2.downstream.ENST00000643696	12	122665935	T	A	chr12_122665935_T_A	15	0.0382653	0.961569	0.0133411	0.276491	SNP	15	392	0.87217	ENSG00000139719.downstream	ENSG00000139719	6.746	rs664881
QTS000024	ftp://ftp.ebi.ac.uk/pub/databases/spot/eQTL/sumstats/QTS000024/QTD000422/QTD000422.cc.tsv.gz	ENSG00000158104.grp_1.contained.ENST00000289004	12	122665935	T	A	chr12_122665935_T_A	15	0.0382653	0.888923	0.0400816	0.286575	SNP	15	392	0.87217	ENSG00000158104.contained	ENSG00000158104	35.905	rs664881
QTS000024	ftp://ftp.ebi.ac.uk/pub/databases/spot/eQTL/sumstats/QTS000024/QTD000422/QTD000422.cc.tsv.gz	ENSG00000158104.grp_1.contained.ENST00000542159	12	122665935	T	A	chr12_122665935_T_A	15	0.0382653	0.812501	-0.0656313	0.276287	SNP	15	392	0.87217	ENSG00000158104.contained	ENSG00000158104	35.905	rs664881
QTS000024	ftp://ftp.ebi.ac.uk/pub/databases/spot/eQTL/sumstats/QTS000024/QTD000422/QTD000422.cc.tsv.gz	ENSG00000182196.grp_2.contained.ENST00000315580	12	122665935	T	A	chr12_122665935_T_A	15	0.0382653	0.895955	0.032383	0.247281	SNP	15	392	0.87217	ENSG00000182196.contained	ENSG00000182196	1.039	rs664881
QTS000024	ftp://ftp.ebi.ac.uk/pub/databases/spot/eQTL/sumstats/QTS000024/QTD000422/QTD000422.cc.tsv.gz	ENSG00000184047.grp_2.contained.ENST00000439489	12	122665935	T	A	chr12_122665935_T_A	15	0.0382653	0.790905	-0.0749988	0.282452	SNP	15	392	0.87217	ENSG00000184047.contained	ENSG00000184047	1.337	rs664881
QTS000024	ftp://ftp.ebi.ac.uk/pub/databases/spot/eQTL/sumstats/QTS000024/QTD000422/QTD000422.cc.tsv.gz	ENSG00000111011.grp_1.contained.ENST00000331738	12	122666300	C	T	chr12_122666300_C_T	12	0.0306122	0.455183	0.160844	0.214913	SNP	12	392	0.88751	ENSG00000111011.contained	ENSG00000111011	74.529	rs79018846
QTS000024	ftp://ftp.ebi.ac.uk/pub/databases/spot/eQTL/sumstats/QTS000024/QTD000422/QTD000422.cc.tsv.gz	ENSG00000111011.grp_1.contained.ENST00000525332	12	122666300	C	T	chr12_122666300_C_T	12	0.0306122	0.0150691	-0.678959	0.276661	SNP	12	392	0.88751	ENSG00000111011.contained	ENSG00000111011	74.529	rs79018846
QTS000024	ftp://ftp.ebi.ac.uk/pub/databases/spot/eQTL/sumstats/QTS000024/QTD000422/QTD000422.cc.tsv.gz	ENSG00000139697.grp_2.upstream.ENSG00000139697_CAGE5	12	122666300	C	T	chr12_122666300_C_T	12	0.0306122	0.824469	-0.0739111	0.332749	SNP	12	392	0.88751	ENSG00000139697.upstream	ENSG00000139697	62.651	rs79018846
QTS000024	ftp://ftp.ebi.ac.uk/pub/databases/spot/eQTL/sumstats/QTS000024/QTD000422/QTD000422.cc.tsv.gz	ENSG00000139719.grp_2.downstream.ENST00000643696	12	122666300	C	T	chr12_122666300_C_T	12	0.0306122	0.726899	0.10762	0.307665	SNP	12	392	0.88751	ENSG00000139719.downstream	ENSG00000139719	6.746	rs79018846
QTS000024	ftp://ftp.ebi.ac.uk/pub/databases/spot/eQTL/sumstats/QTS000024/QTD000422/QTD000422.cc.tsv.gz	ENSG00000158104.grp_1.contained.ENST00000289004	12	122666300	C	T	chr12_122666300_C_T	12	0.0306122	0.890017	0.0441735	0.318993	SNP	12	392	0.88751	ENSG00000158104.contained	ENSG00000158104	35.905	rs79018846
QTS000024	ftp://ftp.ebi.ac.uk/pub/databases/spot/eQTL/sumstats/QTS000024/QTD000422/QTD000422.cc.tsv.gz	ENSG00000158104.grp_1.contained.ENST00000542159	12	122666300	C	T	chr12_122666300_C_T	12	0.0306122	0.72141	-0.109811	0.30748	SNP	12	392	0.88751	ENSG00000158104.contained	ENSG00000158104	35.905	rs79018846
QTS000024	ftp://ftp.ebi.ac.uk/pub/databases/spot/eQTL/sumstats/QTS000024/QTD000422/QTD000422.cc.tsv.gz	ENSG00000182196.grp_2.contained.ENST00000315580	12	122666300	C	T	chr12_122666300_C_T	12	0.0306122	0.579268	0.152768	0.275032	SNP	12	392	0.88751	ENSG00000182196.contained	ENSG00000182196	1.039	rs79018846
QTS000024	ftp://ftp.ebi.ac.uk/pub/databases/spot/eQTL/sumstats/QTS000024/QTD000422/QTD000422.cc.tsv.gz	ENSG00000184047.grp_2.contained.ENST00000439489	12	122666300	C	T	chr12_122666300_C_T	12	0.0306122	0.681076	0.129391	0.314317	SNP	12	392	0.88751	ENSG00000184047.contained	ENSG00000184047	1.337	rs79018846
QTS000024	ftp://ftp.ebi.ac.uk/pub/databases/spot/eQTL/sumstats/QTS000024/QTD000422/QTD000422.cc.tsv.gz	ENSG00000111011.grp_1.contained.ENST00000331738	12	122666759	ATTTTTT	A	chr12_122666759_ATTTTTT_A	26	0.0663265	0.678044	0.0600889	0.144512	INDEL	27	392	0.74518	ENSG00000111011.contained	ENSG00000111011	74.529	rs1243878279
QTS000024	ftp://ftp.ebi.ac.uk/pub/databases/spot/eQTL/sumstats/QTS000024/QTD000422/QTD000422.cc.tsv.gz	ENSG00000111011.grp_1.contained.ENST00000331738	12	122666759	ATTTTTTTTTTTTTTTT	A	chr12_122666759_ATTTTTTTTTTTTTTTT_A	8	0.0229592	0.345827	0.212163	0.224469	INDEL	9	392	0.86621	ENSG00000111011.contained	ENSG00000111011	74.529	rs1457783295
QTS000024	ftp://ftp.ebi.ac.uk/pub/databases/spot/eQTL/sumstats/QTS000024/QTD000422/QTD000422.cc.tsv.gz	ENSG00000111011.grp_1.contained.ENST00000525332	12	122666759	ATTTTTT	A	chr12_122666759_ATTTTTT_A	26	0.0663265	0.797327	0.0485737	0.188866	INDEL	27	392	0.74518	ENSG00000111011.contained	ENSG00000111011	74.529	rs1243878279
QTS000024	ftp://ftp.ebi.ac.uk/pub/databases/spot/eQTL/sumstats/QTS000024/QTD000422/QTD000422.cc.tsv.gz	ENSG00000111011.grp_1.contained.ENST00000525332	12	122666759	ATTTTTTTTTTTTTTTT	A	chr12_122666759_ATTTTTTTTTTTTTTTT_A	8	0.0229592	0.351826	-0.273778	0.293294	INDEL	9	392	0.86621	ENSG00000111011.contained	ENSG00000111011	74.529	rs1457783295
QTS000024	ftp://ftp.ebi.ac.uk/pub/databases/spot/eQTL/sumstats/QTS000024/QTD000422/QTD000422.cc.tsv.gz	ENSG00000139697.grp_2.upstream.ENSG00000139697_CAGE5	12	122666759	ATTTTTT	A	chr12_122666759_ATTTTTT_A	26	0.0663265	0.908212	0.0258078	0.22353	INDEL	27	392	0.74518	ENSG00000139697.upstream	ENSG00000139697	62.651	rs1243878279
QTS000024	ftp://ftp.ebi.ac.uk/pub/databases/spot/eQTL/sumstats/QTS000024/QTD000422/QTD000422.cc.tsv.gz	ENSG00000139697.grp_2.upstream.ENSG00000139697_CAGE5	12	122666759	ATTTTTTTTTTTTTTTT	A	chr12_122666759_ATTTTTTTTTTTTTTTT_A	8	0.0229592	0.23901	-0.409431	0.346576	INDEL	9	392	0.86621	ENSG00000139697.upstream	ENSG00000139697	62.651	rs1457783295
QTS000024	ftp://ftp.ebi.ac.uk/pub/databases/spot/eQTL/sumstats/QTS000024/QTD000422/QTD000422.cc.tsv.gz	ENSG00000139719.grp_2.downstream.ENST00000643696	12	122666759	ATTTTTT	A	chr12_122666759_ATTTTTT_A	26	0.0663265	0.0729893	0.36951	0.204897	INDEL	27	392	0.74518	ENSG00000139719.downstream	ENSG00000139719	6.746	rs1243878279
QTS000024	ftp://ftp.ebi.ac.uk/pub/databases/spot/eQTL/sumstats/QTS000024/QTD000422/QTD000422.cc.tsv.gz	ENSG00000139719.grp_2.downstream.ENST00000643696	12	122666759	ATTTTTTTTTTTTTTTT	A	chr12_122666759_ATTTTTTTTTTTTTTTT_A	8	0.0229592	0.950753	-0.0198988	0.321745	INDEL	9	392	0.86621	ENSG00000139719.downstream	ENSG00000139719	6.746	rs1457783295
QTS000024	ftp://ftp.ebi.ac.uk/pub/databases/spot/eQTL/sumstats/QTS000024/QTD000422/QTD000422.cc.tsv.gz	ENSG00000158104.grp_1.contained.ENST00000289004	12	122666759	ATTTTTT	A	chr12_122666759_ATTTTTT_A	26	0.0663265	0.308296	0.218296	0.213664	INDEL	27	392	0.74518	ENSG00000158104.contained	ENSG00000158104	35.905	rs1243878279
QTS000024	ftp://ftp.ebi.ac.uk/pub/databases/spot/eQTL/sumstats/QTS000024/QTD000422/QTD000422.cc.tsv.gz	ENSG00000158104.grp_1.contained.ENST00000289004	12	122666759	ATTTTTTTTTTTTTTTT	A	chr12_122666759_ATTTTTTTTTTTTTTTT_A	8	0.0229592	0.409634	-0.275104	0.332872	INDEL	9	392	0.86621	ENSG00000158104.contained	ENSG00000158104	35.905	rs1457783295
QTS000024	ftp://ftp.ebi.ac.uk/pub/databases/spot/eQTL/sumstats/QTS000024/QTD000422/QTD000422.cc.tsv.gz	ENSG00000158104.grp_1.contained.ENST00000542159	12	122666759	ATTTTTT	A	chr12_122666759_ATTTTTT_A	26	0.0663265	0.551841	-0.123042	0.206405	INDEL	27	392	0.74518	ENSG00000158104.contained	ENSG00000158104	35.905	rs1243878279
QTS000024	ftp://ftp.ebi.ac.uk/pub/databases/spot/eQTL/sumstats/QTS000024/QTD000422/QTD000422.cc.tsv.gz	ENSG00000158104.grp_1.contained.ENST00000542159	12	122666759	ATTTTTTTTTTTTTTTT	A	chr12_122666759_ATTTTTTTTTTTTTTTT_A	8	0.0229592	0.915592	-0.034128	0.321549	INDEL	9	392	0.86621	ENSG00000158104.contained	ENSG00000158104	35.905	rs1457783295
QTS000024	ftp://ftp.ebi.ac.uk/pub/databases/spot/eQTL/sumstats/QTS000024/QTD000422/QTD000422.cc.tsv.gz	ENSG00000182196.grp_2.contained.ENST00000315580	12	122666759	ATTTTTT	A	chr12_122666759_ATTTTTT_A	26	0.0663265	0.00776857	0.488069	0.181303	INDEL	27	392	0.74518	ENSG00000182196.contained	ENSG00000182196	1.039	rs1243878279
QTS000024	ftp://ftp.ebi.ac.uk/pub/databases/spot/eQTL/sumstats/QTS000024/QTD000422/QTD000422.cc.tsv.gz	ENSG00000182196.grp_2.contained.ENST00000315580	12	122666759	ATTTTTTTTTTTTTTTT	A	chr12_122666759_ATTTTTTTTTTTTTTTT_A	8	0.0229592	0.577163	0.160593	0.287521	INDEL	9	392	0.86621	ENSG00000182196.contained	ENSG00000182196	1.039	rs1457783295
QTS000024	ftp://ftp.ebi.ac.uk/pub/databases/spot/eQTL/sumstats/QTS000024/QTD000422/QTD000422.cc.tsv.gz	ENSG00000184047.grp_2.contained.ENST00000439489	12	122666759	ATTTTTT	A	chr12_122666759_ATTTTTT_A	26	0.0663265	0.7797	-0.0591573	0.21118	INDEL	27	392	0.74518	ENSG00000184047.contained	ENSG00000184047	1.337	rs1243878279
QTS000024	ftp://ftp.ebi.ac.uk/pub/databases/spot/eQTL/sumstats/QTS000024/QTD000422/QTD000422.cc.tsv.gz	ENSG00000184047.grp_2.contained.ENST00000439489	12	122666759	ATTTTTTTTTTTTTTTT	A	chr12_122666759_ATTTTTTTTTTTTTTTT_A	8	0.0229592	0.553319	0.195053	0.328427	INDEL	9	392	0.86621	ENSG00000184047.contained	ENSG00000184047	1.337	rs1457783295
QTS000024	ftp://ftp.ebi.ac.uk/pub/databases/spot/eQTL/sumstats/QTS000024/QTD000422/QTD000422.cc.tsv.gz	ENSG00000111011.grp_1.contained.ENST00000331738	12	122666799	CAG	C	chr12_122666799_CAG_C	27	0.0739796	0.392313	0.123408	0.143919	INDEL	29	392	0.92012	ENSG00000111011.contained	ENSG00000111011	74.529	rs775999629
QTS000024	ftp://ftp.ebi.ac.uk/pub/databases/spot/eQTL/sumstats/QTS000024/QTD000422/QTD000422.cc.tsv.gz	ENSG00000111011.grp_1.contained.ENST00000525332	12	122666799	CAG	C	chr12_122666799_CAG_C	27	0.0739796	0.976919	0.00545867	0.188417	INDEL	29	392	0.92012	ENSG00000111011.contained	ENSG00000111011	74.529	rs775999629
QTS000024	ftp://ftp.ebi.ac.uk/pub/databases/spot/eQTL/sumstats/QTS000024/QTD000422/QTD000422.cc.tsv.gz	ENSG00000139697.grp_2.upstream.ENSG00000139697_CAGE5	12	122666799	CAG	C	chr12_122666799_CAG_C	27	0.0739796	0.684065	-0.0908349	0.222865	INDEL	29	392	0.92012	ENSG00000139697.upstream	ENSG00000139697	62.651	rs775999629
QTS000024	ftp://ftp.ebi.ac.uk/pub/databases/spot/eQTL/sumstats/QTS000024/QTD000422/QTD000422.cc.tsv.gz	ENSG00000139719.grp_2.downstream.ENST00000643696	12	122666799	CAG	C	chr12_122666799_CAG_C	27	0.0739796	0.304135	0.211876	0.205599	INDEL	29	392	0.92012	ENSG00000139719.downstream	ENSG00000139719	6.746	rs775999629
QTS000024	ftp://ftp.ebi.ac.uk/pub/databases/spot/eQTL/sumstats/QTS000024/QTD000422/QTD000422.cc.tsv.gz	ENSG00000158104.grp_1.contained.ENST00000289004	12	122666799	CAG	C	chr12_122666799_CAG_C	27	0.0739796	0.802494	0.053528	0.213695	INDEL	29	392	0.92012	ENSG00000158104.contained	ENSG00000158104	35.905	rs775999629
QTS000024	ftp://ftp.ebi.ac.uk/pub/databases/spot/eQTL/sumstats/QTS000024/QTD000422/QTD000422.cc.tsv.gz	ENSG00000158104.grp_1.contained.ENST00000542159	12	122666799	CAG	C	chr12_122666799_CAG_C	27	0.0739796	0.702109	0.0789131	0.205996	INDEL	29	392	0.92012	ENSG00000158104.contained	ENSG00000158104	35.905	rs775999629
QTS000024	ftp://ftp.ebi.ac.uk/pub/databases/spot/eQTL/sumstats/QTS000024/QTD000422/QTD000422.cc.tsv.gz	ENSG00000182196.grp_2.contained.ENST00000315580	12	122666799	CAG	C	chr12_122666799_CAG_C	27	0.0739796	0.0924159	0.30956	0.182983	INDEL	29	392	0.92012	ENSG00000182196.contained	ENSG00000182196	1.039	rs775999629
QTS000024	ftp://ftp.ebi.ac.uk/pub/databases/spot/eQTL/sumstats/QTS000024/QTD000422/QTD000422.cc.tsv.gz	ENSG00000184047.grp_2.contained.ENST00000439489	12	122666799	CAG	C	chr12_122666799_CAG_C	27	0.0739796	0.694841	-0.0827474	0.210596	INDEL	29	392	0.92012	ENSG00000184047.contained	ENSG00000184047	1.337	rs775999629
QTS000024	ftp://ftp.ebi.ac.uk/pub/databases/spot/eQTL/sumstats/QTS000024/QTD000422/QTD000422.cc.tsv.gz	ENSG00000111011.grp_1.contained.ENST00000331738	12	122667364	C	CA	chr12_122667364_C_CA	103	0.306122	0.845131	0.0145187	0.0742208	INDEL	120	392	0.95708	ENSG00000111011.contained	ENSG00000111011	74.529	rs144434664
QTS000024	ftp://ftp.ebi.ac.uk/pub/databases/spot/eQTL/sumstats/QTS000024/QTD000422/QTD000422.cc.tsv.gz	ENSG00000111011.grp_1.contained.ENST00000331738	12	122667364	C	CAA	chr12_122667364_C_CAA	39	0.104592	0.515123	0.0854827	0.131076	INDEL	41	392	0.90311	ENSG00000111011.contained	ENSG00000111011	74.529	rs144434664
QTS000024	ftp://ftp.ebi.ac.uk/pub/databases/spot/eQTL/sumstats/QTS000024/QTD000422/QTD000422.cc.tsv.gz	ENSG00000111011.grp_1.contained.ENST00000331738	12	122667364	CA	C	chr12_122667364_CA_C	13	0.0331633	0.757163	0.0642062	0.207333	INDEL	13	392	0.87132	ENSG00000111011.contained	ENSG00000111011	74.529	rs112908518
QTS000024	ftp://ftp.ebi.ac.uk/pub/databases/spot/eQTL/sumstats/QTS000024/QTD000422/QTD000422.cc.tsv.gz	ENSG00000111011.grp_1.contained.ENST00000525332	12	122667364	C	CA	chr12_122667364_C_CA	103	0.306122	0.0219258	-0.220947	0.0955819	INDEL	120	392	0.95708	ENSG00000111011.contained	ENSG00000111011	74.529	rs144434664
QTS000024	ftp://ftp.ebi.ac.uk/pub/databases/spot/eQTL/sumstats/QTS000024/QTD000422/QTD000422.cc.tsv.gz	ENSG00000111011.grp_1.contained.ENST00000525332	12	122667364	C	CAA	chr12_122667364_C_CAA	39	0.104592	0.456538	0.127738	0.171193	INDEL	41	392	0.90311	ENSG00000111011.contained	ENSG00000111011	74.529	rs144434664
QTS000024	ftp://ftp.ebi.ac.uk/pub/databases/spot/eQTL/sumstats/QTS000024/QTD000422/QTD000422.cc.tsv.gz	ENSG00000111011.grp_1.contained.ENST00000525332	12	122667364	CA	C	chr12_122667364_CA_C	13	0.0331633	0.0708768	-0.487895	0.268522	INDEL	13	392	0.87132	ENSG00000111011.contained	ENSG00000111011	74.529	rs112908518
QTS000024	ftp://ftp.ebi.ac.uk/pub/databases/spot/eQTL/sumstats/QTS000024/QTD000422/QTD000422.cc.tsv.gz	ENSG00000139697.grp_2.upstream.ENSG00000139697_CAGE5	12	122667364	C	CA	chr12_122667364_C_CA	103	0.306122	0.112024	0.181997	0.113966	INDEL	120	392	0.95708	ENSG00000139697.upstream	ENSG00000139697	62.651	rs144434664
QTS000024	ftp://ftp.ebi.ac.uk/pub/databases/spot/eQTL/sumstats/QTS000024/QTD000422/QTD000422.cc.tsv.gz	ENSG00000139697.grp_2.upstream.ENSG00000139697_CAGE5	12	122667364	C	CAA	chr12_122667364_C_CAA	39	0.104592	0.12859	-0.307779	0.201602	INDEL	41	392	0.90311	ENSG00000139697.upstream	ENSG00000139697	62.651	rs144434664
QTS000024	ftp://ftp.ebi.ac.uk/pub/databases/spot/eQTL/sumstats/QTS000024/QTD000422/QTD000422.cc.tsv.gz	ENSG00000139697.grp_2.upstream.ENSG00000139697_CAGE5	12	122667364	CA	C	chr12_122667364_CA_C	13	0.0331633	0.8864	-0.0458699	0.320628	INDEL	13	392	0.87132	ENSG00000139697.upstream	ENSG00000139697	62.651	rs112908518
QTS000024	ftp://ftp.ebi.ac.uk/pub/databases/spot/eQTL/sumstats/QTS000024/QTD000422/QTD000422.cc.tsv.gz	ENSG00000139719.grp_2.downstream.ENST00000643696	12	122667364	C	CA	chr12_122667364_C_CA	103	0.306122	0.454643	0.0794058	0.105972	INDEL	120	392	0.95708	ENSG00000139719.downstream	ENSG00000139719	6.746	rs144434664
QTS000024	ftp://ftp.ebi.ac.uk/pub/databases/spot/eQTL/sumstats/QTS000024/QTD000422/QTD000422.cc.tsv.gz	ENSG00000139719.grp_2.downstream.ENST00000643696	12	122667364	C	CAA	chr12_122667364_C_CAA	39	0.104592	0.429106	-0.148447	0.187314	INDEL	41	392	0.90311	ENSG00000139719.downstream	ENSG00000139719	6.746	rs144434664
QTS000024	ftp://ftp.ebi.ac.uk/pub/databases/spot/eQTL/sumstats/QTS000024/QTD000422/QTD000422.cc.tsv.gz	ENSG00000139719.grp_2.downstream.ENST00000643696	12	122667364	CA	C	chr12_122667364_CA_C	13	0.0331633	0.730138	0.102412	0.296437	INDEL	13	392	0.87132	ENSG00000139719.downstream	ENSG00000139719	6.746	rs112908518
QTS000024	ftp://ftp.ebi.ac.uk/pub/databases/spot/eQTL/sumstats/QTS000024/QTD000422/QTD000422.cc.tsv.gz	ENSG00000158104.grp_1.contained.ENST00000289004	12	122667364	C	CA	chr12_122667364_C_CA	103	0.306122	0.394511	-0.0937071	0.109792	INDEL	120	392	0.95708	ENSG00000158104.contained	ENSG00000158104	35.905	rs144434664
QTS000024	ftp://ftp.ebi.ac.uk/pub/databases/spot/eQTL/sumstats/QTS000024/QTD000422/QTD000422.cc.tsv.gz	ENSG00000158104.grp_1.contained.ENST00000289004	12	122667364	C	CAA	chr12_122667364_C_CAA	39	0.104592	0.633686	0.0927832	0.19437	INDEL	41	392	0.90311	ENSG00000158104.contained	ENSG00000158104	35.905	rs144434664
QTS000024	ftp://ftp.ebi.ac.uk/pub/databases/spot/eQTL/sumstats/QTS000024/QTD000422/QTD000422.cc.tsv.gz	ENSG00000158104.grp_1.contained.ENST00000289004	12	122667364	CA	C	chr12_122667364_CA_C	13	0.0331633	0.944383	0.0214721	0.307361	INDEL	13	392	0.87132	ENSG00000158104.contained	ENSG00000158104	35.905	rs112908518
QTS000024	ftp://ftp.ebi.ac.uk/pub/databases/spot/eQTL/sumstats/QTS000024/QTD000422/QTD000422.cc.tsv.gz	ENSG00000158104.grp_1.contained.ENST00000542159	12	122667364	C	CA	chr12_122667364_C_CA	103	0.306122	0.791795	0.0280374	0.106053	INDEL	120	392	0.95708	ENSG00000158104.contained	ENSG00000158104	35.905	rs144434664
QTS000024	ftp://ftp.ebi.ac.uk/pub/databases/spot/eQTL/sumstats/QTS000024/QTD000422/QTD000422.cc.tsv.gz	ENSG00000158104.grp_1.contained.ENST00000542159	12	122667364	C	CAA	chr12_122667364_C_CAA	39	0.104592	0.671629	-0.0795858	0.187435	INDEL	41	392	0.90311	ENSG00000158104.contained	ENSG00000158104	35.905	rs144434664
QTS000024	ftp://ftp.ebi.ac.uk/pub/databases/spot/eQTL/sumstats/QTS000024/QTD000422/QTD000422.cc.tsv.gz	ENSG00000158104.grp_1.contained.ENST00000542159	12	122667364	CA	C	chr12_122667364_CA_C	13	0.0331633	0.838875	-0.0603395	0.296326	INDEL	13	392	0.87132	ENSG00000158104.contained	ENSG00000158104	35.905	rs112908518
QTS000024	ftp://ftp.ebi.ac.uk/pub/databases/spot/eQTL/sumstats/QTS000024/QTD000422/QTD000422.cc.tsv.gz	ENSG00000182196.grp_2.contained.ENST00000315580	12	122667364	C	CA	chr12_122667364_C_CA	103	0.306122	0.0115542	-0.237961	0.0932648	INDEL	120	392	0.95708	ENSG00000182196.contained	ENSG00000182196	1.039	rs144434664
QTS000024	ftp://ftp.ebi.ac.uk/pub/databases/spot/eQTL/sumstats/QTS000024/QTD000422/QTD000422.cc.tsv.gz	ENSG00000182196.grp_2.contained.ENST00000315580	12	122667364	C	CAA	chr12_122667364_C_CAA	39	0.104592	0.917226	-0.0174654	0.167818	INDEL	41	392	0.90311	ENSG00000182196.contained	ENSG00000182196	1.039	rs144434664
QTS000024	ftp://ftp.ebi.ac.uk/pub/databases/spot/eQTL/sumstats/QTS000024/QTD000422/QTD000422.cc.tsv.gz	ENSG00000182196.grp_2.contained.ENST00000315580	12	122667364	CA	C	chr12_122667364_CA_C	13	0.0331633	0.559692	0.154842	0.264968	INDEL	13	392	0.87132	ENSG00000182196.contained	ENSG00000182196	1.039	rs112908518
QTS000024	ftp://ftp.ebi.ac.uk/pub/databases/spot/eQTL/sumstats/QTS000024/QTD000422/QTD000422.cc.tsv.gz	ENSG00000184047.grp_2.contained.ENST00000439489	12	122667364	C	CA	chr12_122667364_C_CA	103	0.306122	0.811136	-0.0259478	0.108428	INDEL	120	392	0.95708	ENSG00000184047.contained	ENSG00000184047	1.337	rs144434664
QTS000024	ftp://ftp.ebi.ac.uk/pub/databases/spot/eQTL/sumstats/QTS000024/QTD000422/QTD000422.cc.tsv.gz	ENSG00000184047.grp_2.contained.ENST00000439489	12	122667364	C	CAA	chr12_122667364_C_CAA	39	0.104592	0.942194	-0.0139212	0.191718	INDEL	41	392	0.90311	ENSG00000184047.contained	ENSG00000184047	1.337	rs144434664
QTS000024	ftp://ftp.ebi.ac.uk/pub/databases/spot/eQTL/sumstats/QTS000024/QTD000422/QTD000422.cc.tsv.gz	ENSG00000184047.grp_2.contained.ENST00000439489	12	122667364	CA	C	chr12_122667364_CA_C	13	0.0331633	0.461868	0.223069	0.30253	INDEL	13	392	0.87132	ENSG00000184047.contained	ENSG00000184047	1.337	rs112908518
QTS000024	ftp://ftp.ebi.ac.uk/pub/databases/spot/eQTL/sumstats/QTS000024/QTD000422/QTD000422.cc.tsv.gz	ENSG00000111011.grp_1.contained.ENST00000331738	12	122667406	T	C	chr12_122667406_T_C	69	0.19898	0.87198	0.0137642	0.0852944	SNP	78	392	0.99526	ENSG00000111011.contained	ENSG00000111011	74.529	rs7307887
QTS000024	ftp://ftp.ebi.ac.uk/pub/databases/spot/eQTL/sumstats/QTS000024/QTD000422/QTD000422.cc.tsv.gz	ENSG00000111011.grp_1.contained.ENST00000525332	12	122667406	T	C	chr12_122667406_T_C	69	0.19898	0.306703	-0.113911	0.111126	SNP	78	392	0.99526	ENSG00000111011.contained	ENSG00000111011	74.529	rs7307887
QTS000024	ftp://ftp.ebi.ac.uk/pub/databases/spot/eQTL/sumstats/QTS000024/QTD000422/QTD000422.cc.tsv.gz	ENSG00000139697.grp_2.upstream.ENSG00000139697_CAGE5	12	122667406	T	C	chr12_122667406_T_C	69	0.19898	0.059658	0.247506	0.130595	SNP	78	392	0.99526	ENSG00000139697.upstream	ENSG00000139697	62.651	rs7307887
QTS000024	ftp://ftp.ebi.ac.uk/pub/databases/spot/eQTL/sumstats/QTS000024/QTD000422/QTD000422.cc.tsv.gz	ENSG00000139719.grp_2.downstream.ENST00000643696	12	122667406	T	C	chr12_122667406_T_C	69	0.19898	0.644965	0.0562598	0.121896	SNP	78	392	0.99526	ENSG00000139719.downstream	ENSG00000139719	6.746	rs7307887
QTS000024	ftp://ftp.ebi.ac.uk/pub/databases/spot/eQTL/sumstats/QTS000024/QTD000422/QTD000422.cc.tsv.gz	ENSG00000158104.grp_1.contained.ENST00000289004	12	122667406	T	C	chr12_122667406_T_C	69	0.19898	0.181215	-0.168844	0.125797	SNP	78	392	0.99526	ENSG00000158104.contained	ENSG00000158104	35.905	rs7307887
QTS000024	ftp://ftp.ebi.ac.uk/pub/databases/spot/eQTL/sumstats/QTS000024/QTD000422/QTD000422.cc.tsv.gz	ENSG00000158104.grp_1.contained.ENST00000542159	12	122667406	T	C	chr12_122667406_T_C	69	0.19898	0.141702	0.178836	0.121169	SNP	78	392	0.99526	ENSG00000158104.contained	ENSG00000158104	35.905	rs7307887
QTS000024	ftp://ftp.ebi.ac.uk/pub/databases/spot/eQTL/sumstats/QTS000024/QTD000422/QTD000422.cc.tsv.gz	ENSG00000182196.grp_2.contained.ENST00000315580	12	122667406	T	C	chr12_122667406_T_C	69	0.19898	0.0189311	-0.254423	0.107435	SNP	78	392	0.99526	ENSG00000182196.contained	ENSG00000182196	1.039	rs7307887
QTS000024	ftp://ftp.ebi.ac.uk/pub/databases/spot/eQTL/sumstats/QTS000024/QTD000422/QTD000422.cc.tsv.gz	ENSG00000184047.grp_2.contained.ENST00000439489	12	122667406	T	C	chr12_122667406_T_C	69	0.19898	0.0579074	-0.235482	0.123385	SNP	78	392	0.99526	ENSG00000184047.contained	ENSG00000184047	1.337	rs7307887
QTS000024	ftp://ftp.ebi.ac.uk/pub/databases/spot/eQTL/sumstats/QTS000024/QTD000422/QTD000422.cc.tsv.gz	ENSG00000111011.grp_1.contained.ENST00000331738	12	122667651	A	AT	chr12_122667651_A_AT	79	0.214286	0.204287	0.121605	0.0954495	INDEL	84	392	0.93964	ENSG00000111011.contained	ENSG00000111011	74.529	rs556060101
QTS000024	ftp://ftp.ebi.ac.uk/pub/databases/spot/eQTL/sumstats/QTS000024/QTD000422/QTD000422.cc.tsv.gz	ENSG00000111011.grp_1.contained.ENST00000331738	12	122667651	A	AT	chr12_122667651_A_AT	79	0.214286	0.204287	0.121605	0.0954495	INDEL	84	392	0.93964	ENSG00000111011.contained	ENSG00000111011	74.529	rs34947178
QTS000024	ftp://ftp.ebi.ac.uk/pub/databases/spot/eQTL/sumstats/QTS000024/QTD000422/QTD000422.cc.tsv.gz	ENSG00000111011.grp_1.contained.ENST00000525332	12	122667651	A	AT	chr12_122667651_A_AT	79	0.214286	0.000186692	-0.459766	0.120515	INDEL	84	392	0.93964	ENSG00000111011.contained	ENSG00000111011	74.529	rs556060101
QTS000024	ftp://ftp.ebi.ac.uk/pub/databases/spot/eQTL/sumstats/QTS000024/QTD000422/QTD000422.cc.tsv.gz	ENSG00000111011.grp_1.contained.ENST00000525332	12	122667651	A	AT	chr12_122667651_A_AT	79	0.214286	0.000186692	-0.459766	0.120515	INDEL	84	392	0.93964	ENSG00000111011.contained	ENSG00000111011	74.529	rs34947178
QTS000024	ftp://ftp.ebi.ac.uk/pub/databases/spot/eQTL/sumstats/QTS000024/QTD000422/QTD000422.cc.tsv.gz	ENSG00000139697.grp_2.upstream.ENSG00000139697_CAGE5	12	122667651	A	AT	chr12_122667651_A_AT	79	0.214286	0.0570946	-0.281011	0.146757	INDEL	84	392	0.93964	ENSG00000139697.upstream	ENSG00000139697	62.651	rs556060101
QTS000024	ftp://ftp.ebi.ac.uk/pub/databases/spot/eQTL/sumstats/QTS000024/QTD000422/QTD000422.cc.tsv.gz	ENSG00000139697.grp_2.upstream.ENSG00000139697_CAGE5	12	122667651	A	AT	chr12_122667651_A_AT	79	0.214286	0.0570946	-0.281011	0.146757	INDEL	84	392	0.93964	ENSG00000139697.upstream	ENSG00000139697	62.651	rs34947178
QTS000024	ftp://ftp.ebi.ac.uk/pub/databases/spot/eQTL/sumstats/QTS000024/QTD000422/QTD000422.cc.tsv.gz	ENSG00000139719.grp_2.downstream.ENST00000643696	12	122667651	A	AT	chr12_122667651_A_AT	79	0.214286	0.557911	-0.0803999	0.136959	INDEL	84	392	0.93964	ENSG00000139719.downstream	ENSG00000139719	6.746	rs556060101
QTS000024	ftp://ftp.ebi.ac.uk/pub/databases/spot/eQTL/sumstats/QTS000024/QTD000422/QTD000422.cc.tsv.gz	ENSG00000139719.grp_2.downstream.ENST00000643696	12	122667651	A	AT	chr12_122667651_A_AT	79	0.214286	0.557911	-0.0803999	0.136959	INDEL	84	392	0.93964	ENSG00000139719.downstream	ENSG00000139719	6.746	rs34947178
QTS000024	ftp://ftp.ebi.ac.uk/pub/databases/spot/eQTL/sumstats/QTS000024/QTD000422/QTD000422.cc.tsv.gz	ENSG00000158104.grp_1.contained.ENST00000289004	12	122667651	A	AT	chr12_122667651_A_AT	79	0.214286	0.11063	-0.226211	0.141098	INDEL	84	392	0.93964	ENSG00000158104.contained	ENSG00000158104	35.905	rs556060101
QTS000024	ftp://ftp.ebi.ac.uk/pub/databases/spot/eQTL/sumstats/QTS000024/QTD000422/QTD000422.cc.tsv.gz	ENSG00000158104.grp_1.contained.ENST00000289004	12	122667651	A	AT	chr12_122667651_A_AT	79	0.214286	0.11063	-0.226211	0.141098	INDEL	84	392	0.93964	ENSG00000158104.contained	ENSG00000158104	35.905	rs34947178
QTS000024	ftp://ftp.ebi.ac.uk/pub/databases/spot/eQTL/sumstats/QTS000024/QTD000422/QTD000422.cc.tsv.gz	ENSG00000158104.grp_1.contained.ENST00000542159	12	122667651	A	AT	chr12_122667651_A_AT	79	0.214286	0.128058	0.20812	0.136132	INDEL	84	392	0.93964	ENSG00000158104.contained	ENSG00000158104	35.905	rs556060101
QTS000024	ftp://ftp.ebi.ac.uk/pub/databases/spot/eQTL/sumstats/QTS000024/QTD000422/QTD000422.cc.tsv.gz	ENSG00000158104.grp_1.contained.ENST00000542159	12	122667651	A	AT	chr12_122667651_A_AT	79	0.214286	0.128058	0.20812	0.136132	INDEL	84	392	0.93964	ENSG00000158104.contained	ENSG00000158104	35.905	rs34947178
QTS000024	ftp://ftp.ebi.ac.uk/pub/databases/spot/eQTL/sumstats/QTS000024/QTD000422/QTD000422.cc.tsv.gz	ENSG00000182196.grp_2.contained.ENST00000315580	12	122667651	A	AT	chr12_122667651_A_AT	79	0.214286	0.050398	0.238961	0.121318	INDEL	84	392	0.93964	ENSG00000182196.contained	ENSG00000182196	1.039	rs556060101
QTS000024	ftp://ftp.ebi.ac.uk/pub/databases/spot/eQTL/sumstats/QTS000024/QTD000422/QTD000422.cc.tsv.gz	ENSG00000182196.grp_2.contained.ENST00000315580	12	122667651	A	AT	chr12_122667651_A_AT	79	0.214286	0.050398	0.238961	0.121318	INDEL	84	392	0.93964	ENSG00000182196.contained	ENSG00000182196	1.039	rs34947178
QTS000024	ftp://ftp.ebi.ac.uk/pub/databases/spot/eQTL/sumstats/QTS000024/QTD000422/QTD000422.cc.tsv.gz	ENSG00000184047.grp_2.contained.ENST00000439489	12	122667651	A	AT	chr12_122667651_A_AT	79	0.214286	0.494868	0.095681	0.139891	INDEL	84	392	0.93964	ENSG00000184047.contained	ENSG00000184047	1.337	rs556060101
QTS000024	ftp://ftp.ebi.ac.uk/pub/databases/spot/eQTL/sumstats/QTS000024/QTD000422/QTD000422.cc.tsv.gz	ENSG00000184047.grp_2.contained.ENST00000439489	12	122667651	A	AT	chr12_122667651_A_AT	79	0.214286	0.494868	0.095681	0.139891	INDEL	84	392	0.93964	ENSG00000184047.contained	ENSG00000184047	1.337	rs34947178
QTS000024	ftp://ftp.ebi.ac.uk/pub/databases/spot/eQTL/sumstats/QTS000024/QTD000422/QTD000422.cc.tsv.gz	ENSG00000111011.grp_1.contained.ENST00000331738	12	122667669	G	A	chr12_122667669_G_A	12	0.0306122	0.0368124	0.416853	0.19818	SNP	12	392	0.97545	ENSG00000111011.contained	ENSG00000111011	74.529	rs4759370
QTS000024	ftp://ftp.ebi.ac.uk/pub/databases/spot/eQTL/sumstats/QTS000024/QTD000422/QTD000422.cc.tsv.gz	ENSG00000111011.grp_1.contained.ENST00000525332	12	122667669	G	A	chr12_122667669_G_A	12	0.0306122	0.0421464	-0.530255	0.259095	SNP	12	392	0.97545	ENSG00000111011.contained	ENSG00000111011	74.529	rs4759370
QTS000024	ftp://ftp.ebi.ac.uk/pub/databases/spot/eQTL/sumstats/QTS000024/QTD000422/QTD000422.cc.tsv.gz	ENSG00000139697.grp_2.upstream.ENSG00000139697_CAGE5	12	122667669	G	A	chr12_122667669_G_A	12	0.0306122	0.825932	-0.0682946	0.310091	SNP	12	392	0.97545	ENSG00000139697.upstream	ENSG00000139697	62.651	rs4759370
QTS000024	ftp://ftp.ebi.ac.uk/pub/databases/spot/eQTL/sumstats/QTS000024/QTD000422/QTD000422.cc.tsv.gz	ENSG00000139719.grp_2.downstream.ENST00000643696	12	122667669	G	A	chr12_122667669_G_A	12	0.0306122	0.0603189	-0.53688	0.284022	SNP	12	392	0.97545	ENSG00000139719.downstream	ENSG00000139719	6.746	rs4759370
QTS000024	ftp://ftp.ebi.ac.uk/pub/databases/spot/eQTL/sumstats/QTS000024/QTD000422/QTD000422.cc.tsv.gz	ENSG00000158104.grp_1.contained.ENST00000289004	12	122667669	G	A	chr12_122667669_G_A	12	0.0306122	0.347778	-0.279169	0.296561	SNP	12	392	0.97545	ENSG00000158104.contained	ENSG00000158104	35.905	rs4759370
QTS000024	ftp://ftp.ebi.ac.uk/pub/databases/spot/eQTL/sumstats/QTS000024/QTD000422/QTD000422.cc.tsv.gz	ENSG00000158104.grp_1.contained.ENST00000542159	12	122667669	G	A	chr12_122667669_G_A	12	0.0306122	0.198549	0.368201	0.285333	SNP	12	392	0.97545	ENSG00000158104.contained	ENSG00000158104	35.905	rs4759370
QTS000024	ftp://ftp.ebi.ac.uk/pub/databases/spot/eQTL/sumstats/QTS000024/QTD000422/QTD000422.cc.tsv.gz	ENSG00000182196.grp_2.contained.ENST00000315580	12	122667669	G	A	chr12_122667669_G_A	12	0.0306122	0.435389	-0.200195	0.256089	SNP	12	392	0.97545	ENSG00000182196.contained	ENSG00000182196	1.039	rs4759370
QTS000024	ftp://ftp.ebi.ac.uk/pub/databases/spot/eQTL/sumstats/QTS000024/QTD000422/QTD000422.cc.tsv.gz	ENSG00000184047.grp_2.contained.ENST00000439489	12	122667669	G	A	chr12_122667669_G_A	12	0.0306122	0.121886	0.452446	0.291114	SNP	12	392	0.97545	ENSG00000184047.contained	ENSG00000184047	1.337	rs4759370
QTS000024	ftp://ftp.ebi.ac.uk/pub/databases/spot/eQTL/sumstats/QTS000024/QTD000422/QTD000422.cc.tsv.gz	ENSG00000111011.grp_1.contained.ENST00000331738	12	122667757	G	C	chr12_122667757_G_C	21	0.0612245	0.133824	0.220017	0.146099	SNP	24	392	0.88772	ENSG00000111011.contained	ENSG00000111011	74.529	rs7316857
QTS000024	ftp://ftp.ebi.ac.uk/pub/databases/spot/eQTL/sumstats/QTS000024/QTD000422/QTD000422.cc.tsv.gz	ENSG00000111011.grp_1.contained.ENST00000525332	12	122667757	G	C	chr12_122667757_G_C	21	0.0612245	0.0329223	-0.407696	0.18967	SNP	24	392	0.88772	ENSG00000111011.contained	ENSG00000111011	74.529	rs7316857
QTS000024	ftp://ftp.ebi.ac.uk/pub/databases/spot/eQTL/sumstats/QTS000024/QTD000422/QTD000422.cc.tsv.gz	ENSG00000139697.grp_2.upstream.ENSG00000139697_CAGE5	12	122667757	G	C	chr12_122667757_G_C	21	0.0612245	0.475431	-0.162324	0.226976	SNP	24	392	0.88772	ENSG00000139697.upstream	ENSG00000139697	62.651	rs7316857
QTS000024	ftp://ftp.ebi.ac.uk/pub/databases/spot/eQTL/sumstats/QTS000024/QTD000422/QTD000422.cc.tsv.gz	ENSG00000139719.grp_2.downstream.ENST00000643696	12	122667757	G	C	chr12_122667757_G_C	21	0.0612245	0.756892	0.0651531	0.210149	SNP	24	392	0.88772	ENSG00000139719.downstream	ENSG00000139719	6.746	rs7316857
QTS000024	ftp://ftp.ebi.ac.uk/pub/databases/spot/eQTL/sumstats/QTS000024/QTD000422/QTD000422.cc.tsv.gz	ENSG00000158104.grp_1.contained.ENST00000289004	12	122667757	G	C	chr12_122667757_G_C	21	0.0612245	0.500635	-0.146852	0.217608	SNP	24	392	0.88772	ENSG00000158104.contained	ENSG00000158104	35.905	rs7316857
QTS000024	ftp://ftp.ebi.ac.uk/pub/databases/spot/eQTL/sumstats/QTS000024/QTD000422/QTD000422.cc.tsv.gz	ENSG00000158104.grp_1.contained.ENST00000542159	12	122667757	G	C	chr12_122667757_G_C	21	0.0612245	0.630633	-0.101122	0.209946	SNP	24	392	0.88772	ENSG00000158104.contained	ENSG00000158104	35.905	rs7316857
QTS000024	ftp://ftp.ebi.ac.uk/pub/databases/spot/eQTL/sumstats/QTS000024/QTD000422/QTD000422.cc.tsv.gz	ENSG00000182196.grp_2.contained.ENST00000315580	12	122667757	G	C	chr12_122667757_G_C	21	0.0612245	0.318413	0.187578	0.187487	SNP	24	392	0.88772	ENSG00000182196.contained	ENSG00000182196	1.039	rs7316857
QTS000024	ftp://ftp.ebi.ac.uk/pub/databases/spot/eQTL/sumstats/QTS000024/QTD000422/QTD000422.cc.tsv.gz	ENSG00000184047.grp_2.contained.ENST00000439489	12	122667757	G	C	chr12_122667757_G_C	21	0.0612245	0.192782	0.279454	0.21377	SNP	24	392	0.88772	ENSG00000184047.contained	ENSG00000184047	1.337	rs7316857
QTS000024	ftp://ftp.ebi.ac.uk/pub/databases/spot/eQTL/sumstats/QTS000024/QTD000422/QTD000422.cc.tsv.gz	ENSG00000111011.grp_1.contained.ENST00000331738	12	122667816	T	G	chr12_122667816_T_G	57	0.163265	0.370236	-0.0812532	0.0904554	SNP	64	392	0.97744	ENSG00000111011.contained	ENSG00000111011	74.529	rs11059306
QTS000024	ftp://ftp.ebi.ac.uk/pub/databases/spot/eQTL/sumstats/QTS000024/QTD000422/QTD000422.cc.tsv.gz	ENSG00000111011.grp_1.contained.ENST00000525332	12	122667816	T	G	chr12_122667816_T_G	57	0.163265	0.707056	-0.0445664	0.1184	SNP	64	392	0.97744	ENSG00000111011.contained	ENSG00000111011	74.529	rs11059306
QTS000024	ftp://ftp.ebi.ac.uk/pub/databases/spot/eQTL/sumstats/QTS000024/QTD000422/QTD000422.cc.tsv.gz	ENSG00000139697.grp_2.upstream.ENSG00000139697_CAGE5	12	122667816	T	G	chr12_122667816_T_G	57	0.163265	0.123138	0.215687	0.139246	SNP	64	392	0.97744	ENSG00000139697.upstream	ENSG00000139697	62.651	rs11059306
QTS000024	ftp://ftp.ebi.ac.uk/pub/databases/spot/eQTL/sumstats/QTS000024/QTD000422/QTD000422.cc.tsv.gz	ENSG00000139719.grp_2.downstream.ENST00000643696	12	122667816	T	G	chr12_122667816_T_G	57	0.163265	0.163347	-0.18045	0.12893	SNP	64	392	0.97744	ENSG00000139719.downstream	ENSG00000139719	6.746	rs11059306
QTS000024	ftp://ftp.ebi.ac.uk/pub/databases/spot/eQTL/sumstats/QTS000024/QTD000422/QTD000422.cc.tsv.gz	ENSG00000158104.grp_1.contained.ENST00000289004	12	122667816	T	G	chr12_122667816_T_G	57	0.163265	0.746387	0.0435068	0.134321	SNP	64	392	0.97744	ENSG00000158104.contained	ENSG00000158104	35.905	rs11059306
QTS000024	ftp://ftp.ebi.ac.uk/pub/databases/spot/eQTL/sumstats/QTS000024/QTD000422/QTD000422.cc.tsv.gz	ENSG00000158104.grp_1.contained.ENST00000542159	12	122667816	T	G	chr12_122667816_T_G	57	0.163265	0.586557	-0.0705216	0.129443	SNP	64	392	0.97744	ENSG00000158104.contained	ENSG00000158104	35.905	rs11059306
QTS000024	ftp://ftp.ebi.ac.uk/pub/databases/spot/eQTL/sumstats/QTS000024/QTD000422/QTD000422.cc.tsv.gz	ENSG00000182196.grp_2.contained.ENST00000315580	12	122667816	T	G	chr12_122667816_T_G	57	0.163265	0.370478	-0.103858	0.115679	SNP	64	392	0.97744	ENSG00000182196.contained	ENSG00000182196	1.039	rs11059306
QTS000024	ftp://ftp.ebi.ac.uk/pub/databases/spot/eQTL/sumstats/QTS000024/QTD000422/QTD000422.cc.tsv.gz	ENSG00000184047.grp_2.contained.ENST00000439489	12	122667816	T	G	chr12_122667816_T_G	57	0.163265	0.695544	0.0518921	0.132389	SNP	64	392	0.97744	ENSG00000184047.contained	ENSG00000184047	1.337	rs11059306
QTS000024	ftp://ftp.ebi.ac.uk/pub/databases/spot/eQTL/sumstats/QTS000024/QTD000422/QTD000422.cc.tsv.gz	ENSG00000111011.grp_1.contained.ENST00000331738	12	122667942	C	CT	chr12_122667942_C_CT	32	0.0816327	0.488196	0.103482	0.14898	INDEL	32	392	0.88893	ENSG00000111011.contained	ENSG00000111011	74.529	rs35204779
QTS000024	ftp://ftp.ebi.ac.uk/pub/databases/spot/eQTL/sumstats/QTS000024/QTD000422/QTD000422.cc.tsv.gz	ENSG00000111011.grp_1.contained.ENST00000331738	12	122667942	C	CT	chr12_122667942_C_CT	32	0.0816327	0.488196	0.103482	0.14898	INDEL	32	392	0.88893	ENSG00000111011.contained	ENSG00000111011	74.529	rs4039212
QTS000024	ftp://ftp.ebi.ac.uk/pub/databases/spot/eQTL/sumstats/QTS000024/QTD000422/QTD000422.cc.tsv.gz	ENSG00000111011.grp_1.contained.ENST00000331738	12	122667942	C	CTT	chr12_122667942_C_CTT	66	0.181122	0.29272	0.110391	0.104611	INDEL	71	392	0.93578	ENSG00000111011.contained	ENSG00000111011	74.529	rs35204779
QTS000024	ftp://ftp.ebi.ac.uk/pub/databases/spot/eQTL/sumstats/QTS000024/QTD000422/QTD000422.cc.tsv.gz	ENSG00000111011.grp_1.contained.ENST00000331738	12	122667942	C	CTT	chr12_122667942_C_CTT	66	0.181122	0.29272	0.110391	0.104611	INDEL	71	392	0.93578	ENSG00000111011.contained	ENSG00000111011	74.529	rs4039212
QTS000024	ftp://ftp.ebi.ac.uk/pub/databases/spot/eQTL/sumstats/QTS000024/QTD000422/QTD000422.cc.tsv.gz	ENSG00000111011.grp_1.contained.ENST00000331738	12	122667942	CT	C	chr12_122667942_CT_C	99	0.290816	0.712926	-0.0280757	0.0761876	INDEL	114	392	0.94937	ENSG00000111011.contained	ENSG00000111011	74.529	rs72422728
QTS000024	ftp://ftp.ebi.ac.uk/pub/databases/spot/eQTL/sumstats/QTS000024/QTD000422/QTD000422.cc.tsv.gz	ENSG00000111011.grp_1.contained.ENST00000525332	12	122667942	C	CT	chr12_122667942_C_CT	32	0.0816327	0.848832	-0.0372005	0.194888	INDEL	32	392	0.88893	ENSG00000111011.contained	ENSG00000111011	74.529	rs35204779
QTS000024	ftp://ftp.ebi.ac.uk/pub/databases/spot/eQTL/sumstats/QTS000024/QTD000422/QTD000422.cc.tsv.gz	ENSG00000111011.grp_1.contained.ENST00000525332	12	122667942	C	CT	chr12_122667942_C_CT	32	0.0816327	0.848832	-0.0372005	0.194888	INDEL	32	392	0.88893	ENSG00000111011.contained	ENSG00000111011	74.529	rs4039212
QTS000024	ftp://ftp.ebi.ac.uk/pub/databases/spot/eQTL/sumstats/QTS000024/QTD000422/QTD000422.cc.tsv.gz	ENSG00000111011.grp_1.contained.ENST00000525332	12	122667942	C	CTT	chr12_122667942_C_CTT	66	0.181122	0.0037517	-0.393317	0.133945	INDEL	71	392	0.93578	ENSG00000111011.contained	ENSG00000111011	74.529	rs35204779
QTS000024	ftp://ftp.ebi.ac.uk/pub/databases/spot/eQTL/sumstats/QTS000024/QTD000422/QTD000422.cc.tsv.gz	ENSG00000111011.grp_1.contained.ENST00000525332	12	122667942	C	CTT	chr12_122667942_C_CTT	66	0.181122	0.0037517	-0.393317	0.133945	INDEL	71	392	0.93578	ENSG00000111011.contained	ENSG00000111011	74.529	rs4039212
QTS000024	ftp://ftp.ebi.ac.uk/pub/databases/spot/eQTL/sumstats/QTS000024/QTD000422/QTD000422.cc.tsv.gz	ENSG00000111011.grp_1.contained.ENST00000525332	12	122667942	CT	C	chr12_122667942_CT_C	99	0.290816	0.100011	-0.163401	0.0988359	INDEL	114	392	0.94937	ENSG00000111011.contained	ENSG00000111011	74.529	rs72422728
QTS000024	ftp://ftp.ebi.ac.uk/pub/databases/spot/eQTL/sumstats/QTS000024/QTD000422/QTD000422.cc.tsv.gz	ENSG00000139697.grp_2.upstream.ENSG00000139697_CAGE5	12	122667942	C	CT	chr12_122667942_C_CT	32	0.0816327	0.091868	-0.387794	0.228839	INDEL	32	392	0.88893	ENSG00000139697.upstream	ENSG00000139697	62.651	rs35204779
QTS000024	ftp://ftp.ebi.ac.uk/pub/databases/spot/eQTL/sumstats/QTS000024/QTD000422/QTD000422.cc.tsv.gz	ENSG00000139697.grp_2.upstream.ENSG00000139697_CAGE5	12	122667942	C	CT	chr12_122667942_C_CT	32	0.0816327	0.091868	-0.387794	0.228839	INDEL	32	392	0.88893	ENSG00000139697.upstream	ENSG00000139697	62.651	rs4039212
QTS000024	ftp://ftp.ebi.ac.uk/pub/databases/spot/eQTL/sumstats/QTS000024/QTD000422/QTD000422.cc.tsv.gz	ENSG00000139697.grp_2.upstream.ENSG00000139697_CAGE5	12	122667942	C	CTT	chr12_122667942_C_CTT	66	0.181122	0.0498024	-0.317003	0.160518	INDEL	71	392	0.93578	ENSG00000139697.upstream	ENSG00000139697	62.651	rs35204779
QTS000024	ftp://ftp.ebi.ac.uk/pub/databases/spot/eQTL/sumstats/QTS000024/QTD000422/QTD000422.cc.tsv.gz	ENSG00000139697.grp_2.upstream.ENSG00000139697_CAGE5	12	122667942	C	CTT	chr12_122667942_C_CTT	66	0.181122	0.0498024	-0.317003	0.160518	INDEL	71	392	0.93578	ENSG00000139697.upstream	ENSG00000139697	62.651	rs4039212
QTS000024	ftp://ftp.ebi.ac.uk/pub/databases/spot/eQTL/sumstats/QTS000024/QTD000422/QTD000422.cc.tsv.gz	ENSG00000139697.grp_2.upstream.ENSG00000139697_CAGE5	12	122667942	CT	C	chr12_122667942_CT_C	99	0.290816	0.0262108	0.260541	0.116237	INDEL	114	392	0.94937	ENSG00000139697.upstream	ENSG00000139697	62.651	rs72422728
QTS000024	ftp://ftp.ebi.ac.uk/pub/databases/spot/eQTL/sumstats/QTS000024/QTD000422/QTD000422.cc.tsv.gz	ENSG00000139719.grp_2.downstream.ENST00000643696	12	122667942	C	CT	chr12_122667942_C_CT	32	0.0816327	0.638697	-0.100258	0.213173	INDEL	32	392	0.88893	ENSG00000139719.downstream	ENSG00000139719	6.746	rs35204779
QTS000024	ftp://ftp.ebi.ac.uk/pub/databases/spot/eQTL/sumstats/QTS000024/QTD000422/QTD000422.cc.tsv.gz	ENSG00000139719.grp_2.downstream.ENST00000643696	12	122667942	C	CT	chr12_122667942_C_CT	32	0.0816327	0.638697	-0.100258	0.213173	INDEL	32	392	0.88893	ENSG00000139719.downstream	ENSG00000139719	6.746	rs4039212
QTS000024	ftp://ftp.ebi.ac.uk/pub/databases/spot/eQTL/sumstats/QTS000024/QTD000422/QTD000422.cc.tsv.gz	ENSG00000139719.grp_2.downstream.ENST00000643696	12	122667942	C	CTT	chr12_122667942_C_CTT	66	0.181122	0.324433	-0.147851	0.149635	INDEL	71	392	0.93578	ENSG00000139719.downstream	ENSG00000139719	6.746	rs35204779
QTS000024	ftp://ftp.ebi.ac.uk/pub/databases/spot/eQTL/sumstats/QTS000024/QTD000422/QTD000422.cc.tsv.gz	ENSG00000139719.grp_2.downstream.ENST00000643696	12	122667942	C	CTT	chr12_122667942_C_CTT	66	0.181122	0.324433	-0.147851	0.149635	INDEL	71	392	0.93578	ENSG00000139719.downstream	ENSG00000139719	6.746	rs4039212
QTS000024	ftp://ftp.ebi.ac.uk/pub/databases/spot/eQTL/sumstats/QTS000024/QTD000422/QTD000422.cc.tsv.gz	ENSG00000139719.grp_2.downstream.ENST00000643696	12	122667942	CT	C	chr12_122667942_CT_C	99	0.290816	0.894295	0.0144997	0.108973	INDEL	114	392	0.94937	ENSG00000139719.downstream	ENSG00000139719	6.746	rs72422728
QTS000024	ftp://ftp.ebi.ac.uk/pub/databases/spot/eQTL/sumstats/QTS000024/QTD000422/QTD000422.cc.tsv.gz	ENSG00000158104.grp_1.contained.ENST00000289004	12	122667942	C	CT	chr12_122667942_C_CT	32	0.0816327	0.45043	0.166958	0.220745	INDEL	32	392	0.88893	ENSG00000158104.contained	ENSG00000158104	35.905	rs35204779
QTS000024	ftp://ftp.ebi.ac.uk/pub/databases/spot/eQTL/sumstats/QTS000024/QTD000422/QTD000422.cc.tsv.gz	ENSG00000158104.grp_1.contained.ENST00000289004	12	122667942	C	CT	chr12_122667942_C_CT	32	0.0816327	0.45043	0.166958	0.220745	INDEL	32	392	0.88893	ENSG00000158104.contained	ENSG00000158104	35.905	rs4039212
QTS000024	ftp://ftp.ebi.ac.uk/pub/databases/spot/eQTL/sumstats/QTS000024/QTD000422/QTD000422.cc.tsv.gz	ENSG00000158104.grp_1.contained.ENST00000289004	12	122667942	C	CTT	chr12_122667942_C_CTT	66	0.181122	0.13499	-0.232057	0.154558	INDEL	71	392	0.93578	ENSG00000158104.contained	ENSG00000158104	35.905	rs35204779
QTS000024	ftp://ftp.ebi.ac.uk/pub/databases/spot/eQTL/sumstats/QTS000024/QTD000422/QTD000422.cc.tsv.gz	ENSG00000158104.grp_1.contained.ENST00000289004	12	122667942	C	CTT	chr12_122667942_C_CTT	66	0.181122	0.13499	-0.232057	0.154558	INDEL	71	392	0.93578	ENSG00000158104.contained	ENSG00000158104	35.905	rs4039212
QTS000024	ftp://ftp.ebi.ac.uk/pub/databases/spot/eQTL/sumstats/QTS000024/QTD000422/QTD000422.cc.tsv.gz	ENSG00000158104.grp_1.contained.ENST00000289004	12	122667942	CT	C	chr12_122667942_CT_C	99	0.290816	0.706683	0.0425583	0.112914	INDEL	114	392	0.94937	ENSG00000158104.contained	ENSG00000158104	35.905	rs72422728
QTS000024	ftp://ftp.ebi.ac.uk/pub/databases/spot/eQTL/sumstats/QTS000024/QTD000422/QTD000422.cc.tsv.gz	ENSG00000158104.grp_1.contained.ENST00000542159	12	122667942	C	CT	chr12_122667942_C_CT	32	0.0816327	0.402864	-0.1784	0.212765	INDEL	32	392	0.88893	ENSG00000158104.contained	ENSG00000158104	35.905	rs35204779
QTS000024	ftp://ftp.ebi.ac.uk/pub/databases/spot/eQTL/sumstats/QTS000024/QTD000422/QTD000422.cc.tsv.gz	ENSG00000158104.grp_1.contained.ENST00000542159	12	122667942	C	CT	chr12_122667942_C_CT	32	0.0816327	0.402864	-0.1784	0.212765	INDEL	32	392	0.88893	ENSG00000158104.contained	ENSG00000158104	35.905	rs4039212
QTS000024	ftp://ftp.ebi.ac.uk/pub/databases/spot/eQTL/sumstats/QTS000024/QTD000422/QTD000422.cc.tsv.gz	ENSG00000158104.grp_1.contained.ENST00000542159	12	122667942	C	CTT	chr12_122667942_C_CTT	66	0.181122	0.0739391	0.267146	0.148629	INDEL	71	392	0.93578	ENSG00000158104.contained	ENSG00000158104	35.905	rs35204779
QTS000024	ftp://ftp.ebi.ac.uk/pub/databases/spot/eQTL/sumstats/QTS000024/QTD000422/QTD000422.cc.tsv.gz	ENSG00000158104.grp_1.contained.ENST00000542159	12	122667942	C	CTT	chr12_122667942_C_CTT	66	0.181122	0.0739391	0.267146	0.148629	INDEL	71	392	0.93578	ENSG00000158104.contained	ENSG00000158104	35.905	rs4039212
QTS000024	ftp://ftp.ebi.ac.uk/pub/databases/spot/eQTL/sumstats/QTS000024/QTD000422/QTD000422.cc.tsv.gz	ENSG00000158104.grp_1.contained.ENST00000542159	12	122667942	CT	C	chr12_122667942_CT_C	99	0.290816	0.680893	-0.0448417	0.108863	INDEL	114	392	0.94937	ENSG00000158104.contained	ENSG00000158104	35.905	rs72422728
QTS000024	ftp://ftp.ebi.ac.uk/pub/databases/spot/eQTL/sumstats/QTS000024/QTD000422/QTD000422.cc.tsv.gz	ENSG00000182196.grp_2.contained.ENST00000315580	12	122667942	C	CT	chr12_122667942_C_CT	32	0.0816327	0.330418	-0.185691	0.190277	INDEL	32	392	0.88893	ENSG00000182196.contained	ENSG00000182196	1.039	rs35204779
QTS000024	ftp://ftp.ebi.ac.uk/pub/databases/spot/eQTL/sumstats/QTS000024/QTD000422/QTD000422.cc.tsv.gz	ENSG00000182196.grp_2.contained.ENST00000315580	12	122667942	C	CT	chr12_122667942_C_CT	32	0.0816327	0.330418	-0.185691	0.190277	INDEL	32	392	0.88893	ENSG00000182196.contained	ENSG00000182196	1.039	rs4039212
QTS000024	ftp://ftp.ebi.ac.uk/pub/databases/spot/eQTL/sumstats/QTS000024/QTD000422/QTD000422.cc.tsv.gz	ENSG00000182196.grp_2.contained.ENST00000315580	12	122667942	C	CTT	chr12_122667942_C_CTT	66	0.181122	0.0851194	0.230415	0.133095	INDEL	71	392	0.93578	ENSG00000182196.contained	ENSG00000182196	1.039	rs35204779
QTS000024	ftp://ftp.ebi.ac.uk/pub/databases/spot/eQTL/sumstats/QTS000024/QTD000422/QTD000422.cc.tsv.gz	ENSG00000182196.grp_2.contained.ENST00000315580	12	122667942	C	CTT	chr12_122667942_C_CTT	66	0.181122	0.0851194	0.230415	0.133095	INDEL	71	392	0.93578	ENSG00000182196.contained	ENSG00000182196	1.039	rs4039212
QTS000024	ftp://ftp.ebi.ac.uk/pub/databases/spot/eQTL/sumstats/QTS000024/QTD000422/QTD000422.cc.tsv.gz	ENSG00000182196.grp_2.contained.ENST00000315580	12	122667942	CT	C	chr12_122667942_CT_C	99	0.290816	0.0107136	-0.246844	0.0957265	INDEL	114	392	0.94937	ENSG00000182196.contained	ENSG00000182196	1.039	rs72422728
QTS000024	ftp://ftp.ebi.ac.uk/pub/databases/spot/eQTL/sumstats/QTS000024/QTD000422/QTD000422.cc.tsv.gz	ENSG00000184047.grp_2.contained.ENST00000439489	12	122667942	C	CT	chr12_122667942_C_CT	32	0.0816327	0.918423	-0.0223523	0.217937	INDEL	32	392	0.88893	ENSG00000184047.contained	ENSG00000184047	1.337	rs35204779
QTS000024	ftp://ftp.ebi.ac.uk/pub/databases/spot/eQTL/sumstats/QTS000024/QTD000422/QTD000422.cc.tsv.gz	ENSG00000184047.grp_2.contained.ENST00000439489	12	122667942	C	CT	chr12_122667942_C_CT	32	0.0816327	0.918423	-0.0223523	0.217937	INDEL	32	392	0.88893	ENSG00000184047.contained	ENSG00000184047	1.337	rs4039212
QTS000024	ftp://ftp.ebi.ac.uk/pub/databases/spot/eQTL/sumstats/QTS000024/QTD000422/QTD000422.cc.tsv.gz	ENSG00000184047.grp_2.contained.ENST00000439489	12	122667942	C	CTT	chr12_122667942_C_CTT	66	0.181122	0.659848	0.0675468	0.153219	INDEL	71	392	0.93578	ENSG00000184047.contained	ENSG00000184047	1.337	rs35204779
QTS000024	ftp://ftp.ebi.ac.uk/pub/databases/spot/eQTL/sumstats/QTS000024/QTD000422/QTD000422.cc.tsv.gz	ENSG00000184047.grp_2.contained.ENST00000439489	12	122667942	C	CTT	chr12_122667942_C_CTT	66	0.181122	0.659848	0.0675468	0.153219	INDEL	71	392	0.93578	ENSG00000184047.contained	ENSG00000184047	1.337	rs4039212
QTS000024	ftp://ftp.ebi.ac.uk/pub/databases/spot/eQTL/sumstats/QTS000024/QTD000422/QTD000422.cc.tsv.gz	ENSG00000184047.grp_2.contained.ENST00000439489	12	122667942	CT	C	chr12_122667942_CT_C	99	0.290816	0.720377	-0.0399058	0.111309	INDEL	114	392	0.94937	ENSG00000184047.contained	ENSG00000184047	1.337	rs72422728
QTS000024	ftp://ftp.ebi.ac.uk/pub/databases/spot/eQTL/sumstats/QTS000024/QTD000422/QTD000422.cc.tsv.gz	ENSG00000111011.grp_1.contained.ENST00000331738	12	122667950	T	G	chr12_122667950_T_G	14	0.0357143	0.69495	0.0765412	0.194875	SNP	14	392	0.89841	ENSG00000111011.contained	ENSG00000111011	74.529	rs1403979558
QTS000024	ftp://ftp.ebi.ac.uk/pub/databases/spot/eQTL/sumstats/QTS000024/QTD000422/QTD000422.cc.tsv.gz	ENSG00000111011.grp_1.contained.ENST00000525332	12	122667950	T	G	chr12_122667950_T_G	14	0.0357143	0.0353857	-0.533374	0.251615	SNP	14	392	0.89841	ENSG00000111011.contained	ENSG00000111011	74.529	rs1403979558
QTS000024	ftp://ftp.ebi.ac.uk/pub/databases/spot/eQTL/sumstats/QTS000024/QTD000422/QTD000422.cc.tsv.gz	ENSG00000139697.grp_2.upstream.ENSG00000139697_CAGE5	12	122667950	T	G	chr12_122667950_T_G	14	0.0357143	0.123491	0.463402	0.299453	SNP	14	392	0.89841	ENSG00000139697.upstream	ENSG00000139697	62.651	rs1403979558
QTS000024	ftp://ftp.ebi.ac.uk/pub/databases/spot/eQTL/sumstats/QTS000024/QTD000422/QTD000422.cc.tsv.gz	ENSG00000139719.grp_2.downstream.ENST00000643696	12	122667950	T	G	chr12_122667950_T_G	14	0.0357143	0.362744	-0.253773	0.278122	SNP	14	392	0.89841	ENSG00000139719.downstream	ENSG00000139719	6.746	rs1403979558
QTS000024	ftp://ftp.ebi.ac.uk/pub/databases/spot/eQTL/sumstats/QTS000024/QTD000422/QTD000422.cc.tsv.gz	ENSG00000158104.grp_1.contained.ENST00000289004	12	122667950	T	G	chr12_122667950_T_G	14	0.0357143	0.344801	0.273009	0.288228	SNP	14	392	0.89841	ENSG00000158104.contained	ENSG00000158104	35.905	rs1403979558
QTS000024	ftp://ftp.ebi.ac.uk/pub/databases/spot/eQTL/sumstats/QTS000024/QTD000422/QTD000422.cc.tsv.gz	ENSG00000158104.grp_1.contained.ENST00000542159	12	122667950	T	G	chr12_122667950_T_G	14	0.0357143	0.543523	-0.169393	0.278312	SNP	14	392	0.89841	ENSG00000158104.contained	ENSG00000158104	35.905	rs1403979558
QTS000024	ftp://ftp.ebi.ac.uk/pub/databases/spot/eQTL/sumstats/QTS000024/QTD000422/QTD000422.cc.tsv.gz	ENSG00000182196.grp_2.contained.ENST00000315580	12	122667950	T	G	chr12_122667950_T_G	14	0.0357143	0.668835	-0.106767	0.249195	SNP	14	392	0.89841	ENSG00000182196.contained	ENSG00000182196	1.039	rs1403979558
QTS000024	ftp://ftp.ebi.ac.uk/pub/databases/spot/eQTL/sumstats/QTS000024/QTD000422/QTD000422.cc.tsv.gz	ENSG00000184047.grp_2.contained.ENST00000439489	12	122667950	T	G	chr12_122667950_T_G	14	0.0357143	0.578403	0.158433	0.284581	SNP	14	392	0.89841	ENSG00000184047.contained	ENSG00000184047	1.337	rs1403979558
QTS000024	ftp://ftp.ebi.ac.uk/pub/databases/spot/eQTL/sumstats/QTS000024/QTD000422/QTD000422.cc.tsv.gz	ENSG00000111011.grp_1.contained.ENST00000331738	12	122667952	T	G	chr12_122667952_T_G	28	0.0765306	0.564756	-0.0784829	0.136054	SNP	30	392	0.9341	ENSG00000111011.contained	ENSG00000111011	74.529	rs1414484254
QTS000024	ftp://ftp.ebi.ac.uk/pub/databases/spot/eQTL/sumstats/QTS000024/QTD000422/QTD000422.cc.tsv.gz	ENSG00000111011.grp_1.contained.ENST00000525332	12	122667952	T	G	chr12_122667952_T_G	28	0.0765306	0.0348719	-0.373601	0.175742	SNP	30	392	0.9341	ENSG00000111011.contained	ENSG00000111011	74.529	rs1414484254
QTS000024	ftp://ftp.ebi.ac.uk/pub/databases/spot/eQTL/sumstats/QTS000024/QTD000422/QTD000422.cc.tsv.gz	ENSG00000139697.grp_2.upstream.ENSG00000139697_CAGE5	12	122667952	T	G	chr12_122667952_T_G	28	0.0765306	0.477988	0.149495	0.210255	SNP	30	392	0.9341	ENSG00000139697.upstream	ENSG00000139697	62.651	rs1414484254
QTS000024	ftp://ftp.ebi.ac.uk/pub/databases/spot/eQTL/sumstats/QTS000024/QTD000422/QTD000422.cc.tsv.gz	ENSG00000139719.grp_2.downstream.ENST00000643696	12	122667952	T	G	chr12_122667952_T_G	28	0.0765306	0.548968	0.116798	0.194522	SNP	30	392	0.9341	ENSG00000139719.downstream	ENSG00000139719	6.746	rs1414484254
QTS000024	ftp://ftp.ebi.ac.uk/pub/databases/spot/eQTL/sumstats/QTS000024/QTD000422/QTD000422.cc.tsv.gz	ENSG00000158104.grp_1.contained.ENST00000289004	12	122667952	T	G	chr12_122667952_T_G	28	0.0765306	0.204269	0.255998	0.200928	SNP	30	392	0.9341	ENSG00000158104.contained	ENSG00000158104	35.905	rs1414484254
QTS000024	ftp://ftp.ebi.ac.uk/pub/databases/spot/eQTL/sumstats/QTS000024/QTD000422/QTD000422.cc.tsv.gz	ENSG00000158104.grp_1.contained.ENST00000542159	12	122667952	T	G	chr12_122667952_T_G	28	0.0765306	0.104489	-0.315213	0.193185	SNP	30	392	0.9341	ENSG00000158104.contained	ENSG00000158104	35.905	rs1414484254
QTS000024	ftp://ftp.ebi.ac.uk/pub/databases/spot/eQTL/sumstats/QTS000024/QTD000422/QTD000422.cc.tsv.gz	ENSG00000182196.grp_2.contained.ENST00000315580	12	122667952	T	G	chr12_122667952_T_G	28	0.0765306	0.144147	-0.253953	0.173126	SNP	30	392	0.9341	ENSG00000182196.contained	ENSG00000182196	1.039	rs1414484254
QTS000024	ftp://ftp.ebi.ac.uk/pub/databases/spot/eQTL/sumstats/QTS000024/QTD000422/QTD000422.cc.tsv.gz	ENSG00000184047.grp_2.contained.ENST00000439489	12	122667952	T	G	chr12_122667952_T_G	28	0.0765306	0.0714586	0.357504	0.197168	SNP	30	392	0.9341	ENSG00000184047.contained	ENSG00000184047	1.337	rs1414484254
QTS000024	ftp://ftp.ebi.ac.uk/pub/databases/spot/eQTL/sumstats/QTS000024/QTD000422/QTD000422.cc.tsv.gz	ENSG00000111011.grp_1.contained.ENST00000331738	12	122667954	T	G	chr12_122667954_T_G	28	0.0765306	0.552951	-0.0808924	0.136078	SNP	30	392	0.9326	ENSG00000111011.contained	ENSG00000111011	74.529	rs1332935227
QTS000024	ftp://ftp.ebi.ac.uk/pub/databases/spot/eQTL/sumstats/QTS000024/QTD000422/QTD000422.cc.tsv.gz	ENSG00000111011.grp_1.contained.ENST00000525332	12	122667954	T	G	chr12_122667954_T_G	28	0.0765306	0.035763	-0.3719	0.175805	SNP	30	392	0.9326	ENSG00000111011.contained	ENSG00000111011	74.529	rs1332935227
QTS000024	ftp://ftp.ebi.ac.uk/pub/databases/spot/eQTL/sumstats/QTS000024/QTD000422/QTD000422.cc.tsv.gz	ENSG00000139697.grp_2.upstream.ENSG00000139697_CAGE5	12	122667954	T	G	chr12_122667954_T_G	28	0.0765306	0.483647	0.147617	0.210313	SNP	30	392	0.9326	ENSG00000139697.upstream	ENSG00000139697	62.651	rs1332935227
QTS000024	ftp://ftp.ebi.ac.uk/pub/databases/spot/eQTL/sumstats/QTS000024/QTD000422/QTD000422.cc.tsv.gz	ENSG00000139719.grp_2.downstream.ENST00000643696	12	122667954	T	G	chr12_122667954_T_G	28	0.0765306	0.540213	0.119393	0.19456	SNP	30	392	0.9326	ENSG00000139719.downstream	ENSG00000139719	6.746	rs1332935227
QTS000024	ftp://ftp.ebi.ac.uk/pub/databases/spot/eQTL/sumstats/QTS000024/QTD000422/QTD000422.cc.tsv.gz	ENSG00000158104.grp_1.contained.ENST00000289004	12	122667954	T	G	chr12_122667954_T_G	28	0.0765306	0.201647	0.257543	0.200966	SNP	30	392	0.9326	ENSG00000158104.contained	ENSG00000158104	35.905	rs1332935227
QTS000024	ftp://ftp.ebi.ac.uk/pub/databases/spot/eQTL/sumstats/QTS000024/QTD000422/QTD000422.cc.tsv.gz	ENSG00000158104.grp_1.contained.ENST00000542159	12	122667954	T	G	chr12_122667954_T_G	28	0.0765306	0.10259	-0.317016	0.193216	SNP	30	392	0.9326	ENSG00000158104.contained	ENSG00000158104	35.905	rs1332935227
QTS000024	ftp://ftp.ebi.ac.uk/pub/databases/spot/eQTL/sumstats/QTS000024/QTD000422/QTD000422.cc.tsv.gz	ENSG00000182196.grp_2.contained.ENST00000315580	12	122667954	T	G	chr12_122667954_T_G	28	0.0765306	0.14302	-0.254725	0.173161	SNP	30	392	0.9326	ENSG00000182196.contained	ENSG00000182196	1.039	rs1332935227
QTS000024	ftp://ftp.ebi.ac.uk/pub/databases/spot/eQTL/sumstats/QTS000024/QTD000422/QTD000422.cc.tsv.gz	ENSG00000184047.grp_2.contained.ENST00000439489	12	122667954	T	G	chr12_122667954_T_G	28	0.0765306	0.0711179	0.358017	0.197211	SNP	30	392	0.9326	ENSG00000184047.contained	ENSG00000184047	1.337	rs1332935227
QTS000024	ftp://ftp.ebi.ac.uk/pub/databases/spot/eQTL/sumstats/QTS000024/QTD000422/QTD000422.cc.tsv.gz	ENSG00000111011.grp_1.contained.ENST00000331738	12	122667956	T	G	chr12_122667956_T_G	29	0.0790816	0.559907	-0.0794977	0.136112	SNP	30	392	0.93123	ENSG00000111011.contained	ENSG00000111011	74.529	rs561358089
QTS000024	ftp://ftp.ebi.ac.uk/pub/databases/spot/eQTL/sumstats/QTS000024/QTD000422/QTD000422.cc.tsv.gz	ENSG00000111011.grp_1.contained.ENST00000525332	12	122667956	T	G	chr12_122667956_T_G	29	0.0790816	0.0361583	-0.371197	0.175852	SNP	30	392	0.93123	ENSG00000111011.contained	ENSG00000111011	74.529	rs561358089
QTS000024	ftp://ftp.ebi.ac.uk/pub/databases/spot/eQTL/sumstats/QTS000024/QTD000422/QTD000422.cc.tsv.gz	ENSG00000139697.grp_2.upstream.ENSG00000139697_CAGE5	12	122667956	T	G	chr12_122667956_T_G	29	0.0790816	0.479511	0.149046	0.210352	SNP	30	392	0.93123	ENSG00000139697.upstream	ENSG00000139697	62.651	rs561358089
QTS000024	ftp://ftp.ebi.ac.uk/pub/databases/spot/eQTL/sumstats/QTS000024/QTD000422/QTD000422.cc.tsv.gz	ENSG00000139719.grp_2.downstream.ENST00000643696	12	122667956	T	G	chr12_122667956_T_G	29	0.0790816	0.541539	0.119028	0.194603	SNP	30	392	0.93123	ENSG00000139719.downstream	ENSG00000139719	6.746	rs561358089
QTS000024	ftp://ftp.ebi.ac.uk/pub/databases/spot/eQTL/sumstats/QTS000024/QTD000422/QTD000422.cc.tsv.gz	ENSG00000158104.grp_1.contained.ENST00000289004	12	122667956	T	G	chr12_122667956_T_G	29	0.0790816	0.198032	0.259668	0.200994	SNP	30	392	0.93123	ENSG00000158104.contained	ENSG00000158104	35.905	rs561358089
QTS000024	ftp://ftp.ebi.ac.uk/pub/databases/spot/eQTL/sumstats/QTS000024/QTD000422/QTD000422.cc.tsv.gz	ENSG00000158104.grp_1.contained.ENST00000542159	12	122667956	T	G	chr12_122667956_T_G	29	0.0790816	0.100631	-0.318891	0.193241	SNP	30	392	0.93123	ENSG00000158104.contained	ENSG00000158104	35.905	rs561358089
QTS000024	ftp://ftp.ebi.ac.uk/pub/databases/spot/eQTL/sumstats/QTS000024/QTD000422/QTD000422.cc.tsv.gz	ENSG00000182196.grp_2.contained.ENST00000315580	12	122667956	T	G	chr12_122667956_T_G	29	0.0790816	0.14525	-0.253375	0.17321	SNP	30	392	0.93123	ENSG00000182196.contained	ENSG00000182196	1.039	rs561358089
QTS000024	ftp://ftp.ebi.ac.uk/pub/databases/spot/eQTL/sumstats/QTS000024/QTD000422/QTD000422.cc.tsv.gz	ENSG00000184047.grp_2.contained.ENST00000439489	12	122667956	T	G	chr12_122667956_T_G	29	0.0790816	0.069488	0.360159	0.197232	SNP	30	392	0.93123	ENSG00000184047.contained	ENSG00000184047	1.337	rs561358089
QTS000024	ftp://ftp.ebi.ac.uk/pub/databases/spot/eQTL/sumstats/QTS000024/QTD000422/QTD000422.cc.tsv.gz	ENSG00000111011.grp_1.contained.ENST00000331738	12	122667958	T	G	chr12_122667958_T_G	29	0.0790816	0.560176	-0.0794465	0.136118	SNP	30	392	0.93108	ENSG00000111011.contained	ENSG00000111011	74.529	rs528677107
QTS000024	ftp://ftp.ebi.ac.uk/pub/databases/spot/eQTL/sumstats/QTS000024/QTD000422/QTD000422.cc.tsv.gz	ENSG00000111011.grp_1.contained.ENST00000525332	12	122667958	T	G	chr12_122667958_T_G	29	0.0790816	0.0361592	-0.371211	0.175859	SNP	30	392	0.93108	ENSG00000111011.contained	ENSG00000111011	74.529	rs528677107
QTS000024	ftp://ftp.ebi.ac.uk/pub/databases/spot/eQTL/sumstats/QTS000024/QTD000422/QTD000422.cc.tsv.gz	ENSG00000139697.grp_2.upstream.ENSG00000139697_CAGE5	12	122667958	T	G	chr12_122667958_T_G	29	0.0790816	0.479333	0.149113	0.210361	SNP	30	392	0.93108	ENSG00000139697.upstream	ENSG00000139697	62.651	rs528677107
QTS000024	ftp://ftp.ebi.ac.uk/pub/databases/spot/eQTL/sumstats/QTS000024/QTD000422/QTD000422.cc.tsv.gz	ENSG00000139719.grp_2.downstream.ENST00000643696	12	122667958	T	G	chr12_122667958_T_G	29	0.0790816	0.541201	0.119133	0.194611	SNP	30	392	0.93108	ENSG00000139719.downstream	ENSG00000139719	6.746	rs528677107
QTS000024	ftp://ftp.ebi.ac.uk/pub/databases/spot/eQTL/sumstats/QTS000024/QTD000422/QTD000422.cc.tsv.gz	ENSG00000158104.grp_1.contained.ENST00000289004	12	122667958	T	G	chr12_122667958_T_G	29	0.0790816	0.198198	0.259584	0.201003	SNP	30	392	0.93108	ENSG00000158104.contained	ENSG00000158104	35.905	rs528677107
QTS000024	ftp://ftp.ebi.ac.uk/pub/databases/spot/eQTL/sumstats/QTS000024/QTD000422/QTD000422.cc.tsv.gz	ENSG00000158104.grp_1.contained.ENST00000542159	12	122667958	T	G	chr12_122667958_T_G	29	0.0790816	0.100745	-0.318798	0.19325	SNP	30	392	0.93108	ENSG00000158104.contained	ENSG00000158104	35.905	rs528677107
QTS000024	ftp://ftp.ebi.ac.uk/pub/databases/spot/eQTL/sumstats/QTS000024/QTD000422/QTD000422.cc.tsv.gz	ENSG00000182196.grp_2.contained.ENST00000315580	12	122667958	T	G	chr12_122667958_T_G	29	0.0790816	0.145131	-0.253461	0.173217	SNP	30	392	0.93108	ENSG00000182196.contained	ENSG00000182196	1.039	rs528677107
QTS000024	ftp://ftp.ebi.ac.uk/pub/databases/spot/eQTL/sumstats/QTS000024/QTD000422/QTD000422.cc.tsv.gz	ENSG00000184047.grp_2.contained.ENST00000439489	12	122667958	T	G	chr12_122667958_T_G	29	0.0790816	0.0695895	0.360045	0.197242	SNP	30	392	0.93108	ENSG00000184047.contained	ENSG00000184047	1.337	rs528677107
QTS000024	ftp://ftp.ebi.ac.uk/pub/databases/spot/eQTL/sumstats/QTS000024/QTD000422/QTD000422.cc.tsv.gz	ENSG00000111011.grp_1.contained.ENST00000331738	12	122668108	C	CT	chr12_122668108_C_CT	19	0.0535714	0.271909	0.161604	0.146641	INDEL	21	392	0.92313	ENSG00000111011.contained	ENSG00000111011	74.529	rs1235766220
QTS000024	ftp://ftp.ebi.ac.uk/pub/databases/spot/eQTL/sumstats/QTS000024/QTD000422/QTD000422.cc.tsv.gz	ENSG00000111011.grp_1.contained.ENST00000331738	12	122668108	CT	C	chr12_122668108_CT_C	128	0.390306	0.192548	0.10589	0.0809584	INDEL	153	392	0.8583	ENSG00000111011.contained	ENSG00000111011	74.529	rs1197898716
QTS000024	ftp://ftp.ebi.ac.uk/pub/databases/spot/eQTL/sumstats/QTS000024/QTD000422/QTD000422.cc.tsv.gz	ENSG00000111011.grp_1.contained.ENST00000331738	12	122668108	CT	C	chr12_122668108_CT_C	128	0.390306	0.192548	0.10589	0.0809584	INDEL	153	392	0.8583	ENSG00000111011.contained	ENSG00000111011	74.529	rs61444256
QTS000024	ftp://ftp.ebi.ac.uk/pub/databases/spot/eQTL/sumstats/QTS000024/QTD000422/QTD000422.cc.tsv.gz	ENSG00000111011.grp_1.contained.ENST00000525332	12	122668108	C	CT	chr12_122668108_C_CT	19	0.0535714	0.49518	-0.131218	0.191987	INDEL	21	392	0.92313	ENSG00000111011.contained	ENSG00000111011	74.529	rs1235766220
QTS000024	ftp://ftp.ebi.ac.uk/pub/databases/spot/eQTL/sumstats/QTS000024/QTD000422/QTD000422.cc.tsv.gz	ENSG00000111011.grp_1.contained.ENST00000525332	12	122668108	CT	C	chr12_122668108_CT_C	128	0.390306	0.000474921	-0.365684	0.102739	INDEL	153	392	0.8583	ENSG00000111011.contained	ENSG00000111011	74.529	rs1197898716
QTS000024	ftp://ftp.ebi.ac.uk/pub/databases/spot/eQTL/sumstats/QTS000024/QTD000422/QTD000422.cc.tsv.gz	ENSG00000111011.grp_1.contained.ENST00000525332	12	122668108	CT	C	chr12_122668108_CT_C	128	0.390306	0.000474921	-0.365684	0.102739	INDEL	153	392	0.8583	ENSG00000111011.contained	ENSG00000111011	74.529	rs61444256
QTS000024	ftp://ftp.ebi.ac.uk/pub/databases/spot/eQTL/sumstats/QTS000024/QTD000422/QTD000422.cc.tsv.gz	ENSG00000139697.grp_2.upstream.ENSG00000139697_CAGE5	12	122668108	C	CT	chr12_122668108_C_CT	19	0.0535714	0.289925	0.240702	0.226779	INDEL	21	392	0.92313	ENSG00000139697.upstream	ENSG00000139697	62.651	rs1235766220
QTS000024	ftp://ftp.ebi.ac.uk/pub/databases/spot/eQTL/sumstats/QTS000024/QTD000422/QTD000422.cc.tsv.gz	ENSG00000139697.grp_2.upstream.ENSG00000139697_CAGE5	12	122668108	CT	C	chr12_122668108_CT_C	128	0.390306	0.116127	-0.197199	0.124904	INDEL	153	392	0.8583	ENSG00000139697.upstream	ENSG00000139697	62.651	rs1197898716
QTS000024	ftp://ftp.ebi.ac.uk/pub/databases/spot/eQTL/sumstats/QTS000024/QTD000422/QTD000422.cc.tsv.gz	ENSG00000139697.grp_2.upstream.ENSG00000139697_CAGE5	12	122668108	CT	C	chr12_122668108_CT_C	128	0.390306	0.116127	-0.197199	0.124904	INDEL	153	392	0.8583	ENSG00000139697.upstream	ENSG00000139697	62.651	rs61444256
QTS000024	ftp://ftp.ebi.ac.uk/pub/databases/spot/eQTL/sumstats/QTS000024/QTD000422/QTD000422.cc.tsv.gz	ENSG00000139719.grp_2.downstream.ENST00000643696	12	122668108	C	CT	chr12_122668108_C_CT	19	0.0535714	0.0299688	0.454288	0.207651	INDEL	21	392	0.92313	ENSG00000139719.downstream	ENSG00000139719	6.746	rs1235766220
QTS000024	ftp://ftp.ebi.ac.uk/pub/databases/spot/eQTL/sumstats/QTS000024/QTD000422/QTD000422.cc.tsv.gz	ENSG00000139719.grp_2.downstream.ENST00000643696	12	122668108	CT	C	chr12_122668108_CT_C	128	0.390306	0.848396	0.0222629	0.116293	INDEL	153	392	0.8583	ENSG00000139719.downstream	ENSG00000139719	6.746	rs1197898716
QTS000024	ftp://ftp.ebi.ac.uk/pub/databases/spot/eQTL/sumstats/QTS000024/QTD000422/QTD000422.cc.tsv.gz	ENSG00000139719.grp_2.downstream.ENST00000643696	12	122668108	CT	C	chr12_122668108_CT_C	128	0.390306	0.848396	0.0222629	0.116293	INDEL	153	392	0.8583	ENSG00000139719.downstream	ENSG00000139719	6.746	rs61444256
QTS000024	ftp://ftp.ebi.ac.uk/pub/databases/spot/eQTL/sumstats/QTS000024/QTD000422/QTD000422.cc.tsv.gz	ENSG00000158104.grp_1.contained.ENST00000289004	12	122668108	C	CT	chr12_122668108_C_CT	19	0.0535714	0.287363	-0.231958	0.217379	INDEL	21	392	0.92313	ENSG00000158104.contained	ENSG00000158104	35.905	rs1235766220
QTS000024	ftp://ftp.ebi.ac.uk/pub/databases/spot/eQTL/sumstats/QTS000024/QTD000422/QTD000422.cc.tsv.gz	ENSG00000158104.grp_1.contained.ENST00000289004	12	122668108	CT	C	chr12_122668108_CT_C	128	0.390306	0.489484	-0.0833771	0.120393	INDEL	153	392	0.8583	ENSG00000158104.contained	ENSG00000158104	35.905	rs1197898716
QTS000024	ftp://ftp.ebi.ac.uk/pub/databases/spot/eQTL/sumstats/QTS000024/QTD000422/QTD000422.cc.tsv.gz	ENSG00000158104.grp_1.contained.ENST00000289004	12	122668108	CT	C	chr12_122668108_CT_C	128	0.390306	0.489484	-0.0833771	0.120393	INDEL	153	392	0.8583	ENSG00000158104.contained	ENSG00000158104	35.905	rs61444256
QTS000024	ftp://ftp.ebi.ac.uk/pub/databases/spot/eQTL/sumstats/QTS000024/QTD000422/QTD000422.cc.tsv.gz	ENSG00000158104.grp_1.contained.ENST00000542159	12	122668108	C	CT	chr12_122668108_C_CT	19	0.0535714	0.126152	0.320977	0.208896	INDEL	21	392	0.92313	ENSG00000158104.contained	ENSG00000158104	35.905	rs1235766220
QTS000024	ftp://ftp.ebi.ac.uk/pub/databases/spot/eQTL/sumstats/QTS000024/QTD000422/QTD000422.cc.tsv.gz	ENSG00000158104.grp_1.contained.ENST00000542159	12	122668108	CT	C	chr12_122668108_CT_C	128	0.390306	0.761058	0.0353906	0.116206	INDEL	153	392	0.8583	ENSG00000158104.contained	ENSG00000158104	35.905	rs1197898716
QTS000024	ftp://ftp.ebi.ac.uk/pub/databases/spot/eQTL/sumstats/QTS000024/QTD000422/QTD000422.cc.tsv.gz	ENSG00000158104.grp_1.contained.ENST00000542159	12	122668108	CT	C	chr12_122668108_CT_C	128	0.390306	0.761058	0.0353906	0.116206	INDEL	153	392	0.8583	ENSG00000158104.contained	ENSG00000158104	35.905	rs61444256
QTS000024	ftp://ftp.ebi.ac.uk/pub/databases/spot/eQTL/sumstats/QTS000024/QTD000422/QTD000422.cc.tsv.gz	ENSG00000182196.grp_2.contained.ENST00000315580	12	122668108	C	CT	chr12_122668108_C_CT	19	0.0535714	0.0317552	-0.402056	0.185772	INDEL	21	392	0.92313	ENSG00000182196.contained	ENSG00000182196	1.039	rs1235766220
QTS000024	ftp://ftp.ebi.ac.uk/pub/databases/spot/eQTL/sumstats/QTS000024/QTD000422/QTD000422.cc.tsv.gz	ENSG00000182196.grp_2.contained.ENST00000315580	12	122668108	CT	C	chr12_122668108_CT_C	128	0.390306	0.285874	0.110992	0.103694	INDEL	153	392	0.8583	ENSG00000182196.contained	ENSG00000182196	1.039	rs1197898716
QTS000024	ftp://ftp.ebi.ac.uk/pub/databases/spot/eQTL/sumstats/QTS000024/QTD000422/QTD000422.cc.tsv.gz	ENSG00000182196.grp_2.contained.ENST00000315580	12	122668108	CT	C	chr12_122668108_CT_C	128	0.390306	0.285874	0.110992	0.103694	INDEL	153	392	0.8583	ENSG00000182196.contained	ENSG00000182196	1.039	rs61444256
QTS000024	ftp://ftp.ebi.ac.uk/pub/databases/spot/eQTL/sumstats/QTS000024/QTD000422/QTD000422.cc.tsv.gz	ENSG00000184047.grp_2.contained.ENST00000439489	12	122668108	C	CT	chr12_122668108_C_CT	19	0.0535714	0.00568789	-0.588972	0.210449	INDEL	21	392	0.92313	ENSG00000184047.contained	ENSG00000184047	1.337	rs1235766220
QTS000024	ftp://ftp.ebi.ac.uk/pub/databases/spot/eQTL/sumstats/QTS000024/QTD000422/QTD000422.cc.tsv.gz	ENSG00000184047.grp_2.contained.ENST00000439489	12	122668108	CT	C	chr12_122668108_CT_C	128	0.390306	0.0910105	0.200325	0.117898	INDEL	153	392	0.8583	ENSG00000184047.contained	ENSG00000184047	1.337	rs1197898716
QTS000024	ftp://ftp.ebi.ac.uk/pub/databases/spot/eQTL/sumstats/QTS000024/QTD000422/QTD000422.cc.tsv.gz	ENSG00000184047.grp_2.contained.ENST00000439489	12	122668108	CT	C	chr12_122668108_CT_C	128	0.390306	0.0910105	0.200325	0.117898	INDEL	153	392	0.8583	ENSG00000184047.contained	ENSG00000184047	1.337	rs61444256
QTS000024	ftp://ftp.ebi.ac.uk/pub/databases/spot/eQTL/sumstats/QTS000024/QTD000422/QTD000422.cc.tsv.gz	ENSG00000111011.grp_1.contained.ENST00000331738	12	122668147	A	G	chr12_122668147_A_G	6	0.0153061	0.710441	-0.106498	0.286401	SNP	6	392	0.93994	ENSG00000111011.contained	ENSG00000111011	74.529	rs75996903
QTS000024	ftp://ftp.ebi.ac.uk/pub/databases/spot/eQTL/sumstats/QTS000024/QTD000422/QTD000422.cc.tsv.gz	ENSG00000111011.grp_1.contained.ENST00000525332	12	122668147	A	G	chr12_122668147_A_G	6	0.0153061	0.820494	0.0850517	0.374283	SNP	6	392	0.93994	ENSG00000111011.contained	ENSG00000111011	74.529	rs75996903
QTS000024	ftp://ftp.ebi.ac.uk/pub/databases/spot/eQTL/sumstats/QTS000024/QTD000422/QTD000422.cc.tsv.gz	ENSG00000139697.grp_2.upstream.ENSG00000139697_CAGE5	12	122668147	A	G	chr12_122668147_A_G	6	0.0153061	0.38048	0.38862	0.442035	SNP	6	392	0.93994	ENSG00000139697.upstream	ENSG00000139697	62.651	rs75996903
QTS000024	ftp://ftp.ebi.ac.uk/pub/databases/spot/eQTL/sumstats/QTS000024/QTD000422/QTD000422.cc.tsv.gz	ENSG00000139719.grp_2.downstream.ENST00000643696	12	122668147	A	G	chr12_122668147_A_G	6	0.0153061	0.145047	-0.596059	0.407265	SNP	6	392	0.93994	ENSG00000139719.downstream	ENSG00000139719	6.746	rs75996903
QTS000024	ftp://ftp.ebi.ac.uk/pub/databases/spot/eQTL/sumstats/QTS000024/QTD000422/QTD000422.cc.tsv.gz	ENSG00000158104.grp_1.contained.ENST00000289004	12	122668147	A	G	chr12_122668147_A_G	6	0.0153061	0.00731545	1.12921	0.416252	SNP	6	392	0.93994	ENSG00000158104.contained	ENSG00000158104	35.905	rs75996903
QTS000024	ftp://ftp.ebi.ac.uk/pub/databases/spot/eQTL/sumstats/QTS000024/QTD000422/QTD000422.cc.tsv.gz	ENSG00000158104.grp_1.contained.ENST00000542159	12	122668147	A	G	chr12_122668147_A_G	6	0.0153061	0.00614491	-1.11177	0.401	SNP	6	392	0.93994	ENSG00000158104.contained	ENSG00000158104	35.905	rs75996903
QTS000024	ftp://ftp.ebi.ac.uk/pub/databases/spot/eQTL/sumstats/QTS000024/QTD000422/QTD000422.cc.tsv.gz	ENSG00000182196.grp_2.contained.ENST00000315580	12	122668147	A	G	chr12_122668147_A_G	6	0.0153061	0.815309	-0.085697	0.366348	SNP	6	392	0.93994	ENSG00000182196.contained	ENSG00000182196	1.039	rs75996903
QTS000024	ftp://ftp.ebi.ac.uk/pub/databases/spot/eQTL/sumstats/QTS000024/QTD000422/QTD000422.cc.tsv.gz	ENSG00000184047.grp_2.contained.ENST00000439489	12	122668147	A	G	chr12_122668147_A_G	6	0.0153061	0.18875	0.549577	0.41658	SNP	6	392	0.93994	ENSG00000184047.contained	ENSG00000184047	1.337	rs75996903
QTS000024	ftp://ftp.ebi.ac.uk/pub/databases/spot/eQTL/sumstats/QTS000024/QTD000422/QTD000422.cc.tsv.gz	ENSG00000111011.grp_1.contained.ENST00000331738	12	122668912	CTTTTTTTT	C	chr12_122668912_CTTTTTTTT_C	31	0.0841837	0.584087	-0.0750761	0.136898	INDEL	32	392	0.90762	ENSG00000111011.contained	ENSG00000111011	74.529	rs1336014441
QTS000024	ftp://ftp.ebi.ac.uk/pub/databases/spot/eQTL/sumstats/QTS000024/QTD000422/QTD000422.cc.tsv.gz	ENSG00000111011.grp_1.contained.ENST00000331738	12	122668912	CTTTTTTTT	C	chr12_122668912_CTTTTTTTT_C	31	0.0841837	0.584087	-0.0750761	0.136898	INDEL	32	392	0.90762	ENSG00000111011.contained	ENSG00000111011	74.529	rs554198143
QTS000024	ftp://ftp.ebi.ac.uk/pub/databases/spot/eQTL/sumstats/QTS000024/QTD000422/QTD000422.cc.tsv.gz	ENSG00000111011.grp_1.contained.ENST00000331738	12	122668912	CTTTTTTTTTTTT	C	chr12_122668912_CTTTTTTTTTTTT_C	11	0.0306122	0.176824	0.269285	0.198604	INDEL	12	392	0.86458	ENSG00000111011.contained	ENSG00000111011	74.529	rs560679725
QTS000024	ftp://ftp.ebi.ac.uk/pub/databases/spot/eQTL/sumstats/QTS000024/QTD000422/QTD000422.cc.tsv.gz	ENSG00000111011.grp_1.contained.ENST00000525332	12	122668912	CTTTTTTTT	C	chr12_122668912_CTTTTTTTT_C	31	0.0841837	0.0213817	-0.409497	0.176404	INDEL	32	392	0.90762	ENSG00000111011.contained	ENSG00000111011	74.529	rs1336014441
QTS000024	ftp://ftp.ebi.ac.uk/pub/databases/spot/eQTL/sumstats/QTS000024/QTD000422/QTD000422.cc.tsv.gz	ENSG00000111011.grp_1.contained.ENST00000525332	12	122668912	CTTTTTTTT	C	chr12_122668912_CTTTTTTTT_C	31	0.0841837	0.0213817	-0.409497	0.176404	INDEL	32	392	0.90762	ENSG00000111011.contained	ENSG00000111011	74.529	rs554198143
QTS000024	ftp://ftp.ebi.ac.uk/pub/databases/spot/eQTL/sumstats/QTS000024/QTD000422/QTD000422.cc.tsv.gz	ENSG00000111011.grp_1.contained.ENST00000525332	12	122668912	CTTTTTTTTTTTT	C	chr12_122668912_CTTTTTTTTTTTT_C	11	0.0306122	0.389014	-0.224733	0.260263	INDEL	12	392	0.86458	ENSG00000111011.contained	ENSG00000111011	74.529	rs560679725
QTS000024	ftp://ftp.ebi.ac.uk/pub/databases/spot/eQTL/sumstats/QTS000024/QTD000422/QTD000422.cc.tsv.gz	ENSG00000139697.grp_2.upstream.ENSG00000139697_CAGE5	12	122668912	CTTTTTTTT	C	chr12_122668912_CTTTTTTTT_C	31	0.0841837	0.468188	0.153773	0.211528	INDEL	32	392	0.90762	ENSG00000139697.upstream	ENSG00000139697	62.651	rs1336014441
QTS000024	ftp://ftp.ebi.ac.uk/pub/databases/spot/eQTL/sumstats/QTS000024/QTD000422/QTD000422.cc.tsv.gz	ENSG00000139697.grp_2.upstream.ENSG00000139697_CAGE5	12	122668912	CTTTTTTTT	C	chr12_122668912_CTTTTTTTT_C	31	0.0841837	0.468188	0.153773	0.211528	INDEL	32	392	0.90762	ENSG00000139697.upstream	ENSG00000139697	62.651	rs554198143
QTS000024	ftp://ftp.ebi.ac.uk/pub/databases/spot/eQTL/sumstats/QTS000024/QTD000422/QTD000422.cc.tsv.gz	ENSG00000139697.grp_2.upstream.ENSG00000139697_CAGE5	12	122668912	CTTTTTTTTTTTT	C	chr12_122668912_CTTTTTTTTTTTT_C	11	0.0306122	0.38742	-0.266835	0.307983	INDEL	12	392	0.86458	ENSG00000139697.upstream	ENSG00000139697	62.651	rs560679725
QTS000024	ftp://ftp.ebi.ac.uk/pub/databases/spot/eQTL/sumstats/QTS000024/QTD000422/QTD000422.cc.tsv.gz	ENSG00000139719.grp_2.downstream.ENST00000643696	12	122668912	CTTTTTTTT	C	chr12_122668912_CTTTTTTTT_C	31	0.0841837	0.49288	0.134438	0.195652	INDEL	32	392	0.90762	ENSG00000139719.downstream	ENSG00000139719	6.746	rs1336014441
QTS000024	ftp://ftp.ebi.ac.uk/pub/databases/spot/eQTL/sumstats/QTS000024/QTD000422/QTD000422.cc.tsv.gz	ENSG00000139719.grp_2.downstream.ENST00000643696	12	122668912	CTTTTTTTT	C	chr12_122668912_CTTTTTTTT_C	31	0.0841837	0.49288	0.134438	0.195652	INDEL	32	392	0.90762	ENSG00000139719.downstream	ENSG00000139719	6.746	rs554198143
QTS000024	ftp://ftp.ebi.ac.uk/pub/databases/spot/eQTL/sumstats/QTS000024/QTD000422/QTD000422.cc.tsv.gz	ENSG00000139719.grp_2.downstream.ENST00000643696	12	122668912	CTTTTTTTTTTTT	C	chr12_122668912_CTTTTTTTTTTTT_C	11	0.0306122	0.936643	0.0227186	0.285409	INDEL	12	392	0.86458	ENSG00000139719.downstream	ENSG00000139719	6.746	rs560679725
QTS000024	ftp://ftp.ebi.ac.uk/pub/databases/spot/eQTL/sumstats/QTS000024/QTD000422/QTD000422.cc.tsv.gz	ENSG00000158104.grp_1.contained.ENST00000289004	12	122668912	CTTTTTTTT	C	chr12_122668912_CTTTTTTTT_C	31	0.0841837	0.200513	0.259707	0.202142	INDEL	32	392	0.90762	ENSG00000158104.contained	ENSG00000158104	35.905	rs1336014441
QTS000024	ftp://ftp.ebi.ac.uk/pub/databases/spot/eQTL/sumstats/QTS000024/QTD000422/QTD000422.cc.tsv.gz	ENSG00000158104.grp_1.contained.ENST00000289004	12	122668912	CTTTTTTTT	C	chr12_122668912_CTTTTTTTT_C	31	0.0841837	0.200513	0.259707	0.202142	INDEL	32	392	0.90762	ENSG00000158104.contained	ENSG00000158104	35.905	rs554198143
QTS000024	ftp://ftp.ebi.ac.uk/pub/databases/spot/eQTL/sumstats/QTS000024/QTD000422/QTD000422.cc.tsv.gz	ENSG00000158104.grp_1.contained.ENST00000289004	12	122668912	CTTTTTTTTTTTT	C	chr12_122668912_CTTTTTTTTTTTT_C	11	0.0306122	0.327288	-0.289815	0.295052	INDEL	12	392	0.86458	ENSG00000158104.contained	ENSG00000158104	35.905	rs560679725
QTS000024	ftp://ftp.ebi.ac.uk/pub/databases/spot/eQTL/sumstats/QTS000024/QTD000422/QTD000422.cc.tsv.gz	ENSG00000158104.grp_1.contained.ENST00000542159	12	122668912	CTTTTTTTT	C	chr12_122668912_CTTTTTTTT_C	31	0.0841837	0.125126	-0.299705	0.19452	INDEL	32	392	0.90762	ENSG00000158104.contained	ENSG00000158104	35.905	rs1336014441
QTS000024	ftp://ftp.ebi.ac.uk/pub/databases/spot/eQTL/sumstats/QTS000024/QTD000422/QTD000422.cc.tsv.gz	ENSG00000158104.grp_1.contained.ENST00000542159	12	122668912	CTTTTTTTT	C	chr12_122668912_CTTTTTTTT_C	31	0.0841837	0.125126	-0.299705	0.19452	INDEL	32	392	0.90762	ENSG00000158104.contained	ENSG00000158104	35.905	rs554198143
QTS000024	ftp://ftp.ebi.ac.uk/pub/databases/spot/eQTL/sumstats/QTS000024/QTD000422/QTD000422.cc.tsv.gz	ENSG00000158104.grp_1.contained.ENST00000542159	12	122668912	CTTTTTTTTTTTT	C	chr12_122668912_CTTTTTTTTTTTT_C	11	0.0306122	0.747328	-0.0920098	0.285163	INDEL	12	392	0.86458	ENSG00000158104.contained	ENSG00000158104	35.905	rs560679725
QTS000024	ftp://ftp.ebi.ac.uk/pub/databases/spot/eQTL/sumstats/QTS000024/QTD000422/QTD000422.cc.tsv.gz	ENSG00000182196.grp_2.contained.ENST00000315580	12	122668912	CTTTTTTTT	C	chr12_122668912_CTTTTTTTT_C	31	0.0841837	0.0595728	-0.328936	0.173503	INDEL	32	392	0.90762	ENSG00000182196.contained	ENSG00000182196	1.039	rs1336014441
QTS000024	ftp://ftp.ebi.ac.uk/pub/databases/spot/eQTL/sumstats/QTS000024/QTD000422/QTD000422.cc.tsv.gz	ENSG00000182196.grp_2.contained.ENST00000315580	12	122668912	CTTTTTTTT	C	chr12_122668912_CTTTTTTTT_C	31	0.0841837	0.0595728	-0.328936	0.173503	INDEL	32	392	0.90762	ENSG00000182196.contained	ENSG00000182196	1.039	rs554198143
QTS000024	ftp://ftp.ebi.ac.uk/pub/databases/spot/eQTL/sumstats/QTS000024/QTD000422/QTD000422.cc.tsv.gz	ENSG00000182196.grp_2.contained.ENST00000315580	12	122668912	CTTTTTTTTTTTT	C	chr12_122668912_CTTTTTTTTTTTT_C	11	0.0306122	0.405778	0.212309	0.254783	INDEL	12	392	0.86458	ENSG00000182196.contained	ENSG00000182196	1.039	rs560679725
QTS000024	ftp://ftp.ebi.ac.uk/pub/databases/spot/eQTL/sumstats/QTS000024/QTD000422/QTD000422.cc.tsv.gz	ENSG00000184047.grp_2.contained.ENST00000439489	12	122668912	CTTTTTTTT	C	chr12_122668912_CTTTTTTTT_C	31	0.0841837	0.145467	0.290939	0.198996	INDEL	32	392	0.90762	ENSG00000184047.contained	ENSG00000184047	1.337	rs1336014441
QTS000024	ftp://ftp.ebi.ac.uk/pub/databases/spot/eQTL/sumstats/QTS000024/QTD000422/QTD000422.cc.tsv.gz	ENSG00000184047.grp_2.contained.ENST00000439489	12	122668912	CTTTTTTTT	C	chr12_122668912_CTTTTTTTT_C	31	0.0841837	0.145467	0.290939	0.198996	INDEL	32	392	0.90762	ENSG00000184047.contained	ENSG00000184047	1.337	rs554198143
QTS000024	ftp://ftp.ebi.ac.uk/pub/databases/spot/eQTL/sumstats/QTS000024/QTD000422/QTD000422.cc.tsv.gz	ENSG00000184047.grp_2.contained.ENST00000439489	12	122668912	CTTTTTTTTTTTT	C	chr12_122668912_CTTTTTTTTTTTT_C	11	0.0306122	0.219107	0.358121	0.290404	INDEL	12	392	0.86458	ENSG00000184047.contained	ENSG00000184047	1.337	rs560679725
QTS000024	ftp://ftp.ebi.ac.uk/pub/databases/spot/eQTL/sumstats/QTS000024/QTD000422/QTD000422.cc.tsv.gz	ENSG00000111011.grp_1.contained.ENST00000331738	12	122669278	C	T	chr12_122669278_C_T	56	0.160714	0.306531	-0.0920227	0.0897409	SNP	63	392	0.99485	ENSG00000111011.contained	ENSG00000111011	74.529	rs6489190
QTS000024	ftp://ftp.ebi.ac.uk/pub/databases/spot/eQTL/sumstats/QTS000024/QTD000422/QTD000422.cc.tsv.gz	ENSG00000111011.grp_1.contained.ENST00000525332	12	122669278	C	T	chr12_122669278_C_T	56	0.160714	0.636944	-0.0555592	0.117517	SNP	63	392	0.99485	ENSG00000111011.contained	ENSG00000111011	74.529	rs6489190
QTS000024	ftp://ftp.ebi.ac.uk/pub/databases/spot/eQTL/sumstats/QTS000024/QTD000422/QTD000422.cc.tsv.gz	ENSG00000139697.grp_2.upstream.ENSG00000139697_CAGE5	12	122669278	C	T	chr12_122669278_C_T	56	0.160714	0.100738	0.227854	0.138118	SNP	63	392	0.99485	ENSG00000139697.upstream	ENSG00000139697	62.651	rs6489190
QTS000024	ftp://ftp.ebi.ac.uk/pub/databases/spot/eQTL/sumstats/QTS000024/QTD000422/QTD000422.cc.tsv.gz	ENSG00000139719.grp_2.downstream.ENST00000643696	12	122669278	C	T	chr12_122669278_C_T	56	0.160714	0.128179	-0.195421	0.127866	SNP	63	392	0.99485	ENSG00000139719.downstream	ENSG00000139719	6.746	rs6489190
QTS000024	ftp://ftp.ebi.ac.uk/pub/databases/spot/eQTL/sumstats/QTS000024/QTD000422/QTD000422.cc.tsv.gz	ENSG00000158104.grp_1.contained.ENST00000289004	12	122669278	C	T	chr12_122669278_C_T	56	0.160714	0.998085	-0.0003206	0.133389	SNP	63	392	0.99485	ENSG00000158104.contained	ENSG00000158104	35.905	rs6489190
QTS000024	ftp://ftp.ebi.ac.uk/pub/databases/spot/eQTL/sumstats/QTS000024/QTD000422/QTD000422.cc.tsv.gz	ENSG00000158104.grp_1.contained.ENST00000542159	12	122669278	C	T	chr12_122669278_C_T	56	0.160714	0.882545	-0.0190274	0.128605	SNP	63	392	0.99485	ENSG00000158104.contained	ENSG00000158104	35.905	rs6489190
QTS000024	ftp://ftp.ebi.ac.uk/pub/databases/spot/eQTL/sumstats/QTS000024/QTD000422/QTD000422.cc.tsv.gz	ENSG00000182196.grp_2.contained.ENST00000315580	12	122669278	C	T	chr12_122669278_C_T	56	0.160714	0.308163	-0.117288	0.114767	SNP	63	392	0.99485	ENSG00000182196.contained	ENSG00000182196	1.039	rs6489190
QTS000024	ftp://ftp.ebi.ac.uk/pub/databases/spot/eQTL/sumstats/QTS000024/QTD000422/QTD000422.cc.tsv.gz	ENSG00000184047.grp_2.contained.ENST00000439489	12	122669278	C	T	chr12_122669278_C_T	56	0.160714	0.981333	-0.00308081	0.131488	SNP	63	392	0.99485	ENSG00000184047.contained	ENSG00000184047	1.337	rs6489190
QTS000024	ftp://ftp.ebi.ac.uk/pub/databases/spot/eQTL/sumstats/QTS000024/QTD000422/QTD000422.cc.tsv.gz	ENSG00000111011.grp_1.contained.ENST00000331738	12	122669492	A	G	chr12_122669492_A_G	130	0.385204	0.169212	0.1029	0.0745517	SNP	241	392	0.9901	ENSG00000111011.contained	ENSG00000111011	74.529	rs6489191
QTS000024	ftp://ftp.ebi.ac.uk/pub/databases/spot/eQTL/sumstats/QTS000024/QTD000422/QTD000422.cc.tsv.gz	ENSG00000111011.grp_1.contained.ENST00000525332	12	122669492	A	G	chr12_122669492_A_G	130	0.385204	2.75086e-07	-0.486063	0.0910068	SNP	241	392	0.9901	ENSG00000111011.contained	ENSG00000111011	74.529	rs6489191
QTS000024	ftp://ftp.ebi.ac.uk/pub/databases/spot/eQTL/sumstats/QTS000024/QTD000422/QTD000422.cc.tsv.gz	ENSG00000139697.grp_2.upstream.ENSG00000139697_CAGE5	12	122669492	A	G	chr12_122669492_A_G	130	0.385204	0.564572	0.0668105	0.115764	SNP	241	392	0.9901	ENSG00000139697.upstream	ENSG00000139697	62.651	rs6489191
QTS000024	ftp://ftp.ebi.ac.uk/pub/databases/spot/eQTL/sumstats/QTS000024/QTD000422/QTD000422.cc.tsv.gz	ENSG00000139719.grp_2.downstream.ENST00000643696	12	122669492	A	G	chr12_122669492_A_G	130	0.385204	0.961833	-0.00513492	0.107157	SNP	241	392	0.9901	ENSG00000139719.downstream	ENSG00000139719	6.746	rs6489191
QTS000024	ftp://ftp.ebi.ac.uk/pub/databases/spot/eQTL/sumstats/QTS000024/QTD000422/QTD000422.cc.tsv.gz	ENSG00000158104.grp_1.contained.ENST00000289004	12	122669492	A	G	chr12_122669492_A_G	130	0.385204	0.288165	-0.117954	0.110725	SNP	241	392	0.9901	ENSG00000158104.contained	ENSG00000158104	35.905	rs6489191
QTS000024	ftp://ftp.ebi.ac.uk/pub/databases/spot/eQTL/sumstats/QTS000024/QTD000422/QTD000422.cc.tsv.gz	ENSG00000158104.grp_1.contained.ENST00000542159	12	122669492	A	G	chr12_122669492_A_G	130	0.385204	0.373002	0.0954336	0.106859	SNP	241	392	0.9901	ENSG00000158104.contained	ENSG00000158104	35.905	rs6489191
QTS000024	ftp://ftp.ebi.ac.uk/pub/databases/spot/eQTL/sumstats/QTS000024/QTD000422/QTD000422.cc.tsv.gz	ENSG00000182196.grp_2.contained.ENST00000315580	12	122669492	A	G	chr12_122669492_A_G	130	0.385204	0.989653	0.00124462	0.0958407	SNP	241	392	0.9901	ENSG00000182196.contained	ENSG00000182196	1.039	rs6489191
QTS000024	ftp://ftp.ebi.ac.uk/pub/databases/spot/eQTL/sumstats/QTS000024/QTD000422/QTD000422.cc.tsv.gz	ENSG00000184047.grp_2.contained.ENST00000439489	12	122669492	A	G	chr12_122669492_A_G	130	0.385204	0.652867	0.0493003	0.109427	SNP	241	392	0.9901	ENSG00000184047.contained	ENSG00000184047	1.337	rs6489191
QTS000024	ftp://ftp.ebi.ac.uk/pub/databases/spot/eQTL/sumstats/QTS000024/QTD000422/QTD000422.cc.tsv.gz	ENSG00000111011.grp_1.contained.ENST00000331738	12	122669624	C	T	chr12_122669624_C_T	30	0.0816327	0.596291	-0.0721866	0.136026	SNP	31	392	0.93261	ENSG00000111011.contained	ENSG00000111011	74.529	rs76027293
QTS000024	ftp://ftp.ebi.ac.uk/pub/databases/spot/eQTL/sumstats/QTS000024/QTD000422/QTD000422.cc.tsv.gz	ENSG00000111011.grp_1.contained.ENST00000525332	12	122669624	C	T	chr12_122669624_C_T	30	0.0816327	0.0370628	-0.369141	0.175733	SNP	31	392	0.93261	ENSG00000111011.contained	ENSG00000111011	74.529	rs76027293
QTS000024	ftp://ftp.ebi.ac.uk/pub/databases/spot/eQTL/sumstats/QTS000024/QTD000422/QTD000422.cc.tsv.gz	ENSG00000139697.grp_2.upstream.ENSG00000139697_CAGE5	12	122669624	C	T	chr12_122669624_C_T	30	0.0816327	0.468584	0.15265	0.21017	SNP	31	392	0.93261	ENSG00000139697.upstream	ENSG00000139697	62.651	rs76027293
QTS000024	ftp://ftp.ebi.ac.uk/pub/databases/spot/eQTL/sumstats/QTS000024/QTD000422/QTD000422.cc.tsv.gz	ENSG00000139719.grp_2.downstream.ENST00000643696	12	122669624	C	T	chr12_122669624_C_T	30	0.0816327	0.510902	0.128069	0.194416	SNP	31	392	0.93261	ENSG00000139719.downstream	ENSG00000139719	6.746	rs76027293
QTS000024	ftp://ftp.ebi.ac.uk/pub/databases/spot/eQTL/sumstats/QTS000024/QTD000422/QTD000422.cc.tsv.gz	ENSG00000158104.grp_1.contained.ENST00000289004	12	122669624	C	T	chr12_122669624_C_T	30	0.0816327	0.210429	0.25248	0.200884	SNP	31	392	0.93261	ENSG00000158104.contained	ENSG00000158104	35.905	rs76027293
QTS000024	ftp://ftp.ebi.ac.uk/pub/databases/spot/eQTL/sumstats/QTS000024/QTD000422/QTD000422.cc.tsv.gz	ENSG00000158104.grp_1.contained.ENST00000542159	12	122669624	C	T	chr12_122669624_C_T	30	0.0816327	0.103454	-0.316043	0.193111	SNP	31	392	0.93261	ENSG00000158104.contained	ENSG00000158104	35.905	rs76027293
QTS000024	ftp://ftp.ebi.ac.uk/pub/databases/spot/eQTL/sumstats/QTS000024/QTD000422/QTD000422.cc.tsv.gz	ENSG00000182196.grp_2.contained.ENST00000315580	12	122669624	C	T	chr12_122669624_C_T	30	0.0816327	0.142461	-0.254932	0.173058	SNP	31	392	0.93261	ENSG00000182196.contained	ENSG00000182196	1.039	rs76027293
QTS000024	ftp://ftp.ebi.ac.uk/pub/databases/spot/eQTL/sumstats/QTS000024/QTD000422/QTD000422.cc.tsv.gz	ENSG00000184047.grp_2.contained.ENST00000439489	12	122669624	C	T	chr12_122669624_C_T	30	0.0816327	0.0737682	0.354532	0.19713	SNP	31	392	0.93261	ENSG00000184047.contained	ENSG00000184047	1.337	rs76027293
QTS000024	ftp://ftp.ebi.ac.uk/pub/databases/spot/eQTL/sumstats/QTS000024/QTD000422/QTD000422.cc.tsv.gz	ENSG00000111011.grp_1.contained.ENST00000331738	12	122670160	T	C	chr12_122670160_T_C	30	0.0816327	0.59809	-0.0717386	0.135848	SNP	31	392	0.934	ENSG00000111011.contained	ENSG00000111011	74.529	rs77750132
QTS000024	ftp://ftp.ebi.ac.uk/pub/databases/spot/eQTL/sumstats/QTS000024/QTD000422/QTD000422.cc.tsv.gz	ENSG00000111011.grp_1.contained.ENST00000525332	12	122670160	T	C	chr12_122670160_T_C	30	0.0816327	0.036959	-0.368854	0.175498	SNP	31	392	0.934	ENSG00000111011.contained	ENSG00000111011	74.529	rs77750132
QTS000024	ftp://ftp.ebi.ac.uk/pub/databases/spot/eQTL/sumstats/QTS000024/QTD000422/QTD000422.cc.tsv.gz	ENSG00000139697.grp_2.upstream.ENSG00000139697_CAGE5	12	122670160	T	C	chr12_122670160_T_C	30	0.0816327	0.465929	0.153358	0.209889	SNP	31	392	0.934	ENSG00000139697.upstream	ENSG00000139697	62.651	rs77750132
QTS000024	ftp://ftp.ebi.ac.uk/pub/databases/spot/eQTL/sumstats/QTS000024/QTD000422/QTD000422.cc.tsv.gz	ENSG00000139719.grp_2.downstream.ENST00000643696	12	122670160	T	C	chr12_122670160_T_C	30	0.0816327	0.514731	0.126745	0.194164	SNP	31	392	0.934	ENSG00000139719.downstream	ENSG00000139719	6.746	rs77750132
QTS000024	ftp://ftp.ebi.ac.uk/pub/databases/spot/eQTL/sumstats/QTS000024/QTD000422/QTD000422.cc.tsv.gz	ENSG00000158104.grp_1.contained.ENST00000289004	12	122670160	T	C	chr12_122670160_T_C	30	0.0816327	0.208664	0.25312	0.200611	SNP	31	392	0.934	ENSG00000158104.contained	ENSG00000158104	35.905	rs77750132
QTS000024	ftp://ftp.ebi.ac.uk/pub/databases/spot/eQTL/sumstats/QTS000024/QTD000422/QTD000422.cc.tsv.gz	ENSG00000158104.grp_1.contained.ENST00000542159	12	122670160	T	C	chr12_122670160_T_C	30	0.0816327	0.102577	-0.316425	0.192849	SNP	31	392	0.934	ENSG00000158104.contained	ENSG00000158104	35.905	rs77750132
QTS000024	ftp://ftp.ebi.ac.uk/pub/databases/spot/eQTL/sumstats/QTS000024/QTD000422/QTD000422.cc.tsv.gz	ENSG00000182196.grp_2.contained.ENST00000315580	12	122670160	T	C	chr12_122670160_T_C	30	0.0816327	0.14414	-0.253536	0.172838	SNP	31	392	0.934	ENSG00000182196.contained	ENSG00000182196	1.039	rs77750132
QTS000024	ftp://ftp.ebi.ac.uk/pub/databases/spot/eQTL/sumstats/QTS000024/QTD000422/QTD000422.cc.tsv.gz	ENSG00000184047.grp_2.contained.ENST00000439489	12	122670160	T	C	chr12_122670160_T_C	30	0.0816327	0.0753228	0.352188	0.196888	SNP	31	392	0.934	ENSG00000184047.contained	ENSG00000184047	1.337	rs77750132
QTS000024	ftp://ftp.ebi.ac.uk/pub/databases/spot/eQTL/sumstats/QTS000024/QTD000422/QTD000422.cc.tsv.gz	ENSG00000111011.grp_1.contained.ENST00000331738	12	122670439	G	A	chr12_122670439_G_A	37	0.0994898	0.725219	0.0463633	0.1317	SNP	39	392	0.92025	ENSG00000111011.contained	ENSG00000111011	74.529	rs376984536
QTS000024	ftp://ftp.ebi.ac.uk/pub/databases/spot/eQTL/sumstats/QTS000024/QTD000422/QTD000422.cc.tsv.gz	ENSG00000111011.grp_1.contained.ENST00000525332	12	122670439	G	A	chr12_122670439_G_A	37	0.0994898	0.714128	0.0631295	0.172066	SNP	39	392	0.92025	ENSG00000111011.contained	ENSG00000111011	74.529	rs376984536
QTS000024	ftp://ftp.ebi.ac.uk/pub/databases/spot/eQTL/sumstats/QTS000024/QTD000422/QTD000422.cc.tsv.gz	ENSG00000139697.grp_2.upstream.ENSG00000139697_CAGE5	12	122670439	G	A	chr12_122670439_G_A	37	0.0994898	0.0488374	-0.39968	0.201515	SNP	39	392	0.92025	ENSG00000139697.upstream	ENSG00000139697	62.651	rs376984536
QTS000024	ftp://ftp.ebi.ac.uk/pub/databases/spot/eQTL/sumstats/QTS000024/QTD000422/QTD000422.cc.tsv.gz	ENSG00000139719.grp_2.downstream.ENST00000643696	12	122670439	G	A	chr12_122670439_G_A	37	0.0994898	0.630929	-0.0905955	0.188255	SNP	39	392	0.92025	ENSG00000139719.downstream	ENSG00000139719	6.746	rs376984536
QTS000024	ftp://ftp.ebi.ac.uk/pub/databases/spot/eQTL/sumstats/QTS000024/QTD000422/QTD000422.cc.tsv.gz	ENSG00000158104.grp_1.contained.ENST00000289004	12	122670439	G	A	chr12_122670439_G_A	37	0.0994898	0.760335	0.0596357	0.195205	SNP	39	392	0.92025	ENSG00000158104.contained	ENSG00000158104	35.905	rs376984536
QTS000024	ftp://ftp.ebi.ac.uk/pub/databases/spot/eQTL/sumstats/QTS000024/QTD000422/QTD000422.cc.tsv.gz	ENSG00000158104.grp_1.contained.ENST00000542159	12	122670439	G	A	chr12_122670439_G_A	37	0.0994898	0.725741	-0.0661226	0.188201	SNP	39	392	0.92025	ENSG00000158104.contained	ENSG00000158104	35.905	rs376984536
QTS000024	ftp://ftp.ebi.ac.uk/pub/databases/spot/eQTL/sumstats/QTS000024/QTD000422/QTD000422.cc.tsv.gz	ENSG00000182196.grp_2.contained.ENST00000315580	12	122670439	G	A	chr12_122670439_G_A	37	0.0994898	0.63764	-0.0794404	0.168378	SNP	39	392	0.92025	ENSG00000182196.contained	ENSG00000182196	1.039	rs376984536
QTS000024	ftp://ftp.ebi.ac.uk/pub/databases/spot/eQTL/sumstats/QTS000024/QTD000422/QTD000422.cc.tsv.gz	ENSG00000184047.grp_2.contained.ENST00000439489	12	122670439	G	A	chr12_122670439_G_A	37	0.0994898	0.897693	-0.024781	0.192464	SNP	39	392	0.92025	ENSG00000184047.contained	ENSG00000184047	1.337	rs376984536
QTS000024	ftp://ftp.ebi.ac.uk/pub/databases/spot/eQTL/sumstats/QTS000024/QTD000422/QTD000422.cc.tsv.gz	ENSG00000111011.grp_1.contained.ENST00000331738	12	122670511	C	CA	chr12_122670511_C_CA	30	0.0816327	0.619744	-0.0704106	0.141651	INDEL	31	392	0.88964	ENSG00000111011.contained	ENSG00000111011	74.529	rs1426609988
QTS000024	ftp://ftp.ebi.ac.uk/pub/databases/spot/eQTL/sumstats/QTS000024/QTD000422/QTD000422.cc.tsv.gz	ENSG00000111011.grp_1.contained.ENST00000331738	12	122670511	CA	C	chr12_122670511_CA_C	108	0.334184	0.354545	0.0819904	0.0883336	INDEL	131	392	0.89415	ENSG00000111011.contained	ENSG00000111011	74.529	rs367926230
QTS000024	ftp://ftp.ebi.ac.uk/pub/databases/spot/eQTL/sumstats/QTS000024/QTD000422/QTD000422.cc.tsv.gz	ENSG00000111011.grp_1.contained.ENST00000525332	12	122670511	C	CA	chr12_122670511_C_CA	30	0.0816327	0.0545729	-0.354676	0.183313	INDEL	31	392	0.88964	ENSG00000111011.contained	ENSG00000111011	74.529	rs1426609988
QTS000024	ftp://ftp.ebi.ac.uk/pub/databases/spot/eQTL/sumstats/QTS000024/QTD000422/QTD000422.cc.tsv.gz	ENSG00000111011.grp_1.contained.ENST00000525332	12	122670511	CA	C	chr12_122670511_CA_C	108	0.334184	0.0030927	-0.338599	0.112915	INDEL	131	392	0.89415	ENSG00000111011.contained	ENSG00000111011	74.529	rs367926230
QTS000024	ftp://ftp.ebi.ac.uk/pub/databases/spot/eQTL/sumstats/QTS000024/QTD000422/QTD000422.cc.tsv.gz	ENSG00000139697.grp_2.upstream.ENSG00000139697_CAGE5	12	122670511	C	CA	chr12_122670511_C_CA	30	0.0816327	0.671095	0.0931703	0.21905	INDEL	31	392	0.88964	ENSG00000139697.upstream	ENSG00000139697	62.651	rs1426609988
QTS000024	ftp://ftp.ebi.ac.uk/pub/databases/spot/eQTL/sumstats/QTS000024/QTD000422/QTD000422.cc.tsv.gz	ENSG00000139697.grp_2.upstream.ENSG00000139697_CAGE5	12	122670511	CA	C	chr12_122670511_CA_C	108	0.334184	0.326552	-0.134315	0.136534	INDEL	131	392	0.89415	ENSG00000139697.upstream	ENSG00000139697	62.651	rs367926230
QTS000024	ftp://ftp.ebi.ac.uk/pub/databases/spot/eQTL/sumstats/QTS000024/QTD000422/QTD000422.cc.tsv.gz	ENSG00000139719.grp_2.downstream.ENST00000643696	12	122670511	C	CA	chr12_122670511_C_CA	30	0.0816327	0.439364	0.156812	0.202344	INDEL	31	392	0.88964	ENSG00000139719.downstream	ENSG00000139719	6.746	rs1426609988
QTS000024	ftp://ftp.ebi.ac.uk/pub/databases/spot/eQTL/sumstats/QTS000024/QTD000422/QTD000422.cc.tsv.gz	ENSG00000139719.grp_2.downstream.ENST00000643696	12	122670511	CA	C	chr12_122670511_CA_C	108	0.334184	0.216552	-0.156336	0.12607	INDEL	131	392	0.89415	ENSG00000139719.downstream	ENSG00000139719	6.746	rs367926230
QTS000024	ftp://ftp.ebi.ac.uk/pub/databases/spot/eQTL/sumstats/QTS000024/QTD000422/QTD000422.cc.tsv.gz	ENSG00000158104.grp_1.contained.ENST00000289004	12	122670511	C	CA	chr12_122670511_C_CA	30	0.0816327	0.166649	0.290186	0.208971	INDEL	31	392	0.88964	ENSG00000158104.contained	ENSG00000158104	35.905	rs1426609988
QTS000024	ftp://ftp.ebi.ac.uk/pub/databases/spot/eQTL/sumstats/QTS000024/QTD000422/QTD000422.cc.tsv.gz	ENSG00000158104.grp_1.contained.ENST00000289004	12	122670511	CA	C	chr12_122670511_CA_C	108	0.334184	0.628689	-0.0635256	0.131143	INDEL	131	392	0.89415	ENSG00000158104.contained	ENSG00000158104	35.905	rs367926230
QTS000024	ftp://ftp.ebi.ac.uk/pub/databases/spot/eQTL/sumstats/QTS000024/QTD000422/QTD000422.cc.tsv.gz	ENSG00000158104.grp_1.contained.ENST00000542159	12	122670511	C	CA	chr12_122670511_C_CA	30	0.0816327	0.084639	-0.348337	0.200898	INDEL	31	392	0.88964	ENSG00000158104.contained	ENSG00000158104	35.905	rs1426609988
QTS000024	ftp://ftp.ebi.ac.uk/pub/databases/spot/eQTL/sumstats/QTS000024/QTD000422/QTD000422.cc.tsv.gz	ENSG00000158104.grp_1.contained.ENST00000542159	12	122670511	CA	C	chr12_122670511_CA_C	108	0.334184	0.801908	-0.0317848	0.126508	INDEL	131	392	0.89415	ENSG00000158104.contained	ENSG00000158104	35.905	rs367926230
QTS000024	ftp://ftp.ebi.ac.uk/pub/databases/spot/eQTL/sumstats/QTS000024/QTD000422/QTD000422.cc.tsv.gz	ENSG00000182196.grp_2.contained.ENST00000315580	12	122670511	C	CA	chr12_122670511_C_CA	30	0.0816327	0.12541	-0.277276	0.180099	INDEL	31	392	0.88964	ENSG00000182196.contained	ENSG00000182196	1.039	rs1426609988
QTS000024	ftp://ftp.ebi.ac.uk/pub/databases/spot/eQTL/sumstats/QTS000024/QTD000422/QTD000422.cc.tsv.gz	ENSG00000182196.grp_2.contained.ENST00000315580	12	122670511	CA	C	chr12_122670511_CA_C	108	0.334184	0.029341	0.245447	0.111754	INDEL	131	392	0.89415	ENSG00000182196.contained	ENSG00000182196	1.039	rs367926230
QTS000024	ftp://ftp.ebi.ac.uk/pub/databases/spot/eQTL/sumstats/QTS000024/QTD000422/QTD000422.cc.tsv.gz	ENSG00000184047.grp_2.contained.ENST00000439489	12	122670511	C	CA	chr12_122670511_C_CA	30	0.0816327	0.0621259	0.384977	0.205101	INDEL	31	392	0.88964	ENSG00000184047.contained	ENSG00000184047	1.337	rs1426609988
QTS000024	ftp://ftp.ebi.ac.uk/pub/databases/spot/eQTL/sumstats/QTS000024/QTD000422/QTD000422.cc.tsv.gz	ENSG00000184047.grp_2.contained.ENST00000439489	12	122670511	CA	C	chr12_122670511_CA_C	108	0.334184	0.387568	0.111809	0.129091	INDEL	131	392	0.89415	ENSG00000184047.contained	ENSG00000184047	1.337	rs367926230
QTS000024	ftp://ftp.ebi.ac.uk/pub/databases/spot/eQTL/sumstats/QTS000024/QTD000422/QTD000422.cc.tsv.gz	ENSG00000111011.grp_1.contained.ENST00000331738	12	122670662	CTCCTT	C	chr12_122670662_CTCCTT_C	75	0.262755	0.726324	0.0349429	0.0996766	INDEL	102	392	0.92691	ENSG00000111011.contained	ENSG00000111011	74.529	rs10539005
QTS000024	ftp://ftp.ebi.ac.uk/pub/databases/spot/eQTL/sumstats/QTS000024/QTD000422/QTD000422.cc.tsv.gz	ENSG00000111011.grp_1.contained.ENST00000525332	12	122670662	CTCCTT	C	chr12_122670662_CTCCTT_C	75	0.262755	0.226731	-0.157379	0.129749	INDEL	102	392	0.92691	ENSG00000111011.contained	ENSG00000111011	74.529	rs10539005
QTS000024	ftp://ftp.ebi.ac.uk/pub/databases/spot/eQTL/sumstats/QTS000024/QTD000422/QTD000422.cc.tsv.gz	ENSG00000139697.grp_2.upstream.ENSG00000139697_CAGE5	12	122670662	CTCCTT	C	chr12_122670662_CTCCTT_C	75	0.262755	0.346245	-0.145229	0.153786	INDEL	102	392	0.92691	ENSG00000139697.upstream	ENSG00000139697	62.651	rs10539005
QTS000024	ftp://ftp.ebi.ac.uk/pub/databases/spot/eQTL/sumstats/QTS000024/QTD000422/QTD000422.cc.tsv.gz	ENSG00000139719.grp_2.downstream.ENST00000643696	12	122670662	CTCCTT	C	chr12_122670662_CTCCTT_C	75	0.262755	0.333791	0.137808	0.142203	INDEL	102	392	0.92691	ENSG00000139719.downstream	ENSG00000139719	6.746	rs10539005
QTS000024	ftp://ftp.ebi.ac.uk/pub/databases/spot/eQTL/sumstats/QTS000024/QTD000422/QTD000422.cc.tsv.gz	ENSG00000158104.grp_1.contained.ENST00000289004	12	122670662	CTCCTT	C	chr12_122670662_CTCCTT_C	75	0.262755	0.255503	0.167968	0.14725	INDEL	102	392	0.92691	ENSG00000158104.contained	ENSG00000158104	35.905	rs10539005
QTS000024	ftp://ftp.ebi.ac.uk/pub/databases/spot/eQTL/sumstats/QTS000024/QTD000422/QTD000422.cc.tsv.gz	ENSG00000158104.grp_1.contained.ENST00000542159	12	122670662	CTCCTT	C	chr12_122670662_CTCCTT_C	75	0.262755	0.332249	-0.138166	0.142117	INDEL	102	392	0.92691	ENSG00000158104.contained	ENSG00000158104	35.905	rs10539005
QTS000024	ftp://ftp.ebi.ac.uk/pub/databases/spot/eQTL/sumstats/QTS000024/QTD000422/QTD000422.cc.tsv.gz	ENSG00000182196.grp_2.contained.ENST00000315580	12	122670662	CTCCTT	C	chr12_122670662_CTCCTT_C	75	0.262755	0.628032	-0.0618458	0.127432	INDEL	102	392	0.92691	ENSG00000182196.contained	ENSG00000182196	1.039	rs10539005
QTS000024	ftp://ftp.ebi.ac.uk/pub/databases/spot/eQTL/sumstats/QTS000024/QTD000422/QTD000422.cc.tsv.gz	ENSG00000184047.grp_2.contained.ENST00000439489	12	122670662	CTCCTT	C	chr12_122670662_CTCCTT_C	75	0.262755	0.550176	0.087116	0.145528	INDEL	102	392	0.92691	ENSG00000184047.contained	ENSG00000184047	1.337	rs10539005
QTS000024	ftp://ftp.ebi.ac.uk/pub/databases/spot/eQTL/sumstats/QTS000024/QTD000422/QTD000422.cc.tsv.gz	ENSG00000111011.grp_1.contained.ENST00000331738	12	122670671	T	A	chr12_122670671_T_A	11	0.0280612	0.0501	0.407025	0.206372	SNP	11	392	0.99121	ENSG00000111011.contained	ENSG00000111011	74.529	rs35576166
QTS000024	ftp://ftp.ebi.ac.uk/pub/databases/spot/eQTL/sumstats/QTS000024/QTD000422/QTD000422.cc.tsv.gz	ENSG00000111011.grp_1.contained.ENST00000525332	12	122670671	T	A	chr12_122670671_T_A	11	0.0280612	0.0314924	-0.583191	0.269045	SNP	11	392	0.99121	ENSG00000111011.contained	ENSG00000111011	74.529	rs35576166
QTS000024	ftp://ftp.ebi.ac.uk/pub/databases/spot/eQTL/sumstats/QTS000024/QTD000422/QTD000422.cc.tsv.gz	ENSG00000139697.grp_2.upstream.ENSG00000139697_CAGE5	12	122670671	T	A	chr12_122670671_T_A	11	0.0280612	0.752456	-0.101839	0.322397	SNP	11	392	0.99121	ENSG00000139697.upstream	ENSG00000139697	62.651	rs35576166
QTS000024	ftp://ftp.ebi.ac.uk/pub/databases/spot/eQTL/sumstats/QTS000024/QTD000422/QTD000422.cc.tsv.gz	ENSG00000139719.grp_2.downstream.ENST00000643696	12	122670671	T	A	chr12_122670671_T_A	11	0.0280612	0.020191	-0.68854	0.293812	SNP	11	392	0.99121	ENSG00000139719.downstream	ENSG00000139719	6.746	rs35576166
QTS000024	ftp://ftp.ebi.ac.uk/pub/databases/spot/eQTL/sumstats/QTS000024/QTD000422/QTD000422.cc.tsv.gz	ENSG00000158104.grp_1.contained.ENST00000289004	12	122670671	T	A	chr12_122670671_T_A	11	0.0280612	0.266085	-0.343675	0.308071	SNP	11	392	0.99121	ENSG00000158104.contained	ENSG00000158104	35.905	rs35576166
QTS000024	ftp://ftp.ebi.ac.uk/pub/databases/spot/eQTL/sumstats/QTS000024/QTD000422/QTD000422.cc.tsv.gz	ENSG00000158104.grp_1.contained.ENST00000542159	12	122670671	T	A	chr12_122670671_T_A	11	0.0280612	0.144526	0.434231	0.296307	SNP	11	392	0.99121	ENSG00000158104.contained	ENSG00000158104	35.905	rs35576166
QTS000024	ftp://ftp.ebi.ac.uk/pub/databases/spot/eQTL/sumstats/QTS000024/QTD000422/QTD000422.cc.tsv.gz	ENSG00000182196.grp_2.contained.ENST00000315580	12	122670671	T	A	chr12_122670671_T_A	11	0.0280612	0.54356	-0.162169	0.266467	SNP	11	392	0.99121	ENSG00000182196.contained	ENSG00000182196	1.039	rs35576166
QTS000024	ftp://ftp.ebi.ac.uk/pub/databases/spot/eQTL/sumstats/QTS000024/QTD000422/QTD000422.cc.tsv.gz	ENSG00000184047.grp_2.contained.ENST00000439489	12	122670671	T	A	chr12_122670671_T_A	11	0.0280612	0.283897	0.326474	0.303755	SNP	11	392	0.99121	ENSG00000184047.contained	ENSG00000184047	1.337	rs35576166
QTS000024	ftp://ftp.ebi.ac.uk/pub/databases/spot/eQTL/sumstats/QTS000024/QTD000422/QTD000422.cc.tsv.gz	ENSG00000111011.grp_1.contained.ENST00000331738	12	122670695	G	A	chr12_122670695_G_A	11	0.0306122	0.0721209	0.358825	0.198363	SNP	12	392	0.86671	ENSG00000111011.contained	ENSG00000111011	74.529	rs112427843
QTS000024	ftp://ftp.ebi.ac.uk/pub/databases/spot/eQTL/sumstats/QTS000024/QTD000422/QTD000422.cc.tsv.gz	ENSG00000111011.grp_1.contained.ENST00000525332	12	122670695	G	A	chr12_122670695_G_A	11	0.0306122	0.673791	-0.110204	0.261372	SNP	12	392	0.86671	ENSG00000111011.contained	ENSG00000111011	74.529	rs112427843
QTS000024	ftp://ftp.ebi.ac.uk/pub/databases/spot/eQTL/sumstats/QTS000024/QTD000422/QTD000422.cc.tsv.gz	ENSG00000139697.grp_2.upstream.ENSG00000139697_CAGE5	12	122670695	G	A	chr12_122670695_G_A	11	0.0306122	0.715517	-0.112917	0.309338	SNP	12	392	0.86671	ENSG00000139697.upstream	ENSG00000139697	62.651	rs112427843
QTS000024	ftp://ftp.ebi.ac.uk/pub/databases/spot/eQTL/sumstats/QTS000024/QTD000422/QTD000422.cc.tsv.gz	ENSG00000139719.grp_2.downstream.ENST00000643696	12	122670695	G	A	chr12_122670695_G_A	11	0.0306122	0.967309	-0.011745	0.286181	SNP	12	392	0.86671	ENSG00000139719.downstream	ENSG00000139719	6.746	rs112427843
QTS000024	ftp://ftp.ebi.ac.uk/pub/databases/spot/eQTL/sumstats/QTS000024/QTD000422/QTD000422.cc.tsv.gz	ENSG00000158104.grp_1.contained.ENST00000289004	12	122670695	G	A	chr12_122670695_G_A	11	0.0306122	0.543892	-0.180195	0.296331	SNP	12	392	0.86671	ENSG00000158104.contained	ENSG00000158104	35.905	rs112427843
QTS000024	ftp://ftp.ebi.ac.uk/pub/databases/spot/eQTL/sumstats/QTS000024/QTD000422/QTD000422.cc.tsv.gz	ENSG00000158104.grp_1.contained.ENST00000542159	12	122670695	G	A	chr12_122670695_G_A	11	0.0306122	0.952014	-0.0172352	0.28601	SNP	12	392	0.86671	ENSG00000158104.contained	ENSG00000158104	35.905	rs112427843
QTS000024	ftp://ftp.ebi.ac.uk/pub/databases/spot/eQTL/sumstats/QTS000024/QTD000422/QTD000422.cc.tsv.gz	ENSG00000182196.grp_2.contained.ENST00000315580	12	122670695	G	A	chr12_122670695_G_A	11	0.0306122	0.189673	0.335366	0.254742	SNP	12	392	0.86671	ENSG00000182196.contained	ENSG00000182196	1.039	rs112427843
QTS000024	ftp://ftp.ebi.ac.uk/pub/databases/spot/eQTL/sumstats/QTS000024/QTD000422/QTD000422.cc.tsv.gz	ENSG00000184047.grp_2.contained.ENST00000439489	12	122670695	G	A	chr12_122670695_G_A	11	0.0306122	0.37906	0.257289	0.291781	SNP	12	392	0.86671	ENSG00000184047.contained	ENSG00000184047	1.337	rs112427843
QTS000024	ftp://ftp.ebi.ac.uk/pub/databases/spot/eQTL/sumstats/QTS000024/QTD000422/QTD000422.cc.tsv.gz	ENSG00000111011.grp_1.contained.ENST00000331738	12	122670716	G	A	chr12_122670716_G_A	39	0.107143	0.846085	-0.0222982	0.114706	SNP	42	392	0.90345	ENSG00000111011.contained	ENSG00000111011	74.529	rs9788287
QTS000024	ftp://ftp.ebi.ac.uk/pub/databases/spot/eQTL/sumstats/QTS000024/QTD000422/QTD000422.cc.tsv.gz	ENSG00000111011.grp_1.contained.ENST00000525332	12	122670716	G	A	chr12_122670716_G_A	39	0.107143	0.35322	0.139172	0.149526	SNP	42	392	0.90345	ENSG00000111011.contained	ENSG00000111011	74.529	rs9788287
QTS000024	ftp://ftp.ebi.ac.uk/pub/databases/spot/eQTL/sumstats/QTS000024/QTD000422/QTD000422.cc.tsv.gz	ENSG00000139697.grp_2.upstream.ENSG00000139697_CAGE5	12	122670716	G	A	chr12_122670716_G_A	39	0.107143	0.357153	0.163354	0.176952	SNP	42	392	0.90345	ENSG00000139697.upstream	ENSG00000139697	62.651	rs9788287
QTS000024	ftp://ftp.ebi.ac.uk/pub/databases/spot/eQTL/sumstats/QTS000024/QTD000422/QTD000422.cc.tsv.gz	ENSG00000139719.grp_2.downstream.ENST00000643696	12	122670716	G	A	chr12_122670716_G_A	39	0.107143	0.596054	-0.087036	0.163903	SNP	42	392	0.90345	ENSG00000139719.downstream	ENSG00000139719	6.746	rs9788287
QTS000024	ftp://ftp.ebi.ac.uk/pub/databases/spot/eQTL/sumstats/QTS000024/QTD000422/QTD000422.cc.tsv.gz	ENSG00000158104.grp_1.contained.ENST00000289004	12	122670716	G	A	chr12_122670716_G_A	39	0.107143	0.0692254	0.307936	0.168473	SNP	42	392	0.90345	ENSG00000158104.contained	ENSG00000158104	35.905	rs9788287
QTS000024	ftp://ftp.ebi.ac.uk/pub/databases/spot/eQTL/sumstats/QTS000024/QTD000422/QTD000422.cc.tsv.gz	ENSG00000158104.grp_1.contained.ENST00000542159	12	122670716	G	A	chr12_122670716_G_A	39	0.107143	0.0295409	-0.354912	0.161797	SNP	42	392	0.90345	ENSG00000158104.contained	ENSG00000158104	35.905	rs9788287
QTS000024	ftp://ftp.ebi.ac.uk/pub/databases/spot/eQTL/sumstats/QTS000024/QTD000422/QTD000422.cc.tsv.gz	ENSG00000182196.grp_2.contained.ENST00000315580	12	122670716	G	A	chr12_122670716_G_A	39	0.107143	0.767346	0.0434576	0.146671	SNP	42	392	0.90345	ENSG00000182196.contained	ENSG00000182196	1.039	rs9788287
QTS000024	ftp://ftp.ebi.ac.uk/pub/databases/spot/eQTL/sumstats/QTS000024/QTD000422/QTD000422.cc.tsv.gz	ENSG00000184047.grp_2.contained.ENST00000439489	12	122670716	G	A	chr12_122670716_G_A	39	0.107143	0.751614	-0.0531128	0.167551	SNP	42	392	0.90345	ENSG00000184047.contained	ENSG00000184047	1.337	rs9788287
QTS000024	ftp://ftp.ebi.ac.uk/pub/databases/spot/eQTL/sumstats/QTS000024/QTD000422/QTD000422.cc.tsv.gz	ENSG00000111011.grp_1.contained.ENST00000331738	12	122670827	A	AT	chr12_122670827_A_AT	69	0.201531	0.351702	0.0912423	0.0977211	INDEL	79	392	0.87196	ENSG00000111011.contained	ENSG00000111011	74.529	rs1463615986
QTS000024	ftp://ftp.ebi.ac.uk/pub/databases/spot/eQTL/sumstats/QTS000024/QTD000422/QTD000422.cc.tsv.gz	ENSG00000111011.grp_1.contained.ENST00000331738	12	122670827	A	AT	chr12_122670827_A_AT	69	0.201531	0.351702	0.0912423	0.0977211	INDEL	79	392	0.87196	ENSG00000111011.contained	ENSG00000111011	74.529	rs763139678
QTS000024	ftp://ftp.ebi.ac.uk/pub/databases/spot/eQTL/sumstats/QTS000024/QTD000422/QTD000422.cc.tsv.gz	ENSG00000111011.grp_1.contained.ENST00000331738	12	122670827	AT	A	chr12_122670827_AT_A	66	0.193878	0.735282	0.0321515	0.0949462	INDEL	76	392	0.8982	ENSG00000111011.contained	ENSG00000111011	74.529	rs144022317
QTS000024	ftp://ftp.ebi.ac.uk/pub/databases/spot/eQTL/sumstats/QTS000024/QTD000422/QTD000422.cc.tsv.gz	ENSG00000111011.grp_1.contained.ENST00000525332	12	122670827	A	AT	chr12_122670827_A_AT	69	0.201531	0.308608	-0.130299	0.127616	INDEL	79	392	0.87196	ENSG00000111011.contained	ENSG00000111011	74.529	rs1463615986
QTS000024	ftp://ftp.ebi.ac.uk/pub/databases/spot/eQTL/sumstats/QTS000024/QTD000422/QTD000422.cc.tsv.gz	ENSG00000111011.grp_1.contained.ENST00000525332	12	122670827	A	AT	chr12_122670827_A_AT	69	0.201531	0.308608	-0.130299	0.127616	INDEL	79	392	0.87196	ENSG00000111011.contained	ENSG00000111011	74.529	rs763139678
QTS000024	ftp://ftp.ebi.ac.uk/pub/databases/spot/eQTL/sumstats/QTS000024/QTD000422/QTD000422.cc.tsv.gz	ENSG00000111011.grp_1.contained.ENST00000525332	12	122670827	AT	A	chr12_122670827_AT_A	66	0.193878	0.926944	0.0113935	0.124087	INDEL	76	392	0.8982	ENSG00000111011.contained	ENSG00000111011	74.529	rs144022317
QTS000024	ftp://ftp.ebi.ac.uk/pub/databases/spot/eQTL/sumstats/QTS000024/QTD000422/QTD000422.cc.tsv.gz	ENSG00000139697.grp_2.upstream.ENSG00000139697_CAGE5	12	122670827	A	AT	chr12_122670827_A_AT	69	0.201531	0.437765	-0.117587	0.151199	INDEL	79	392	0.87196	ENSG00000139697.upstream	ENSG00000139697	62.651	rs1463615986
QTS000024	ftp://ftp.ebi.ac.uk/pub/databases/spot/eQTL/sumstats/QTS000024/QTD000422/QTD000422.cc.tsv.gz	ENSG00000139697.grp_2.upstream.ENSG00000139697_CAGE5	12	122670827	A	AT	chr12_122670827_A_AT	69	0.201531	0.437765	-0.117587	0.151199	INDEL	79	392	0.87196	ENSG00000139697.upstream	ENSG00000139697	62.651	rs763139678
QTS000024	ftp://ftp.ebi.ac.uk/pub/databases/spot/eQTL/sumstats/QTS000024/QTD000422/QTD000422.cc.tsv.gz	ENSG00000139697.grp_2.upstream.ENSG00000139697_CAGE5	12	122670827	AT	A	chr12_122670827_AT_A	66	0.193878	0.142616	0.214948	0.145973	INDEL	76	392	0.8982	ENSG00000139697.upstream	ENSG00000139697	62.651	rs144022317
QTS000024	ftp://ftp.ebi.ac.uk/pub/databases/spot/eQTL/sumstats/QTS000024/QTD000422/QTD000422.cc.tsv.gz	ENSG00000139719.grp_2.downstream.ENST00000643696	12	122670827	A	AT	chr12_122670827_A_AT	69	0.201531	0.203809	-0.177836	0.139438	INDEL	79	392	0.87196	ENSG00000139719.downstream	ENSG00000139719	6.746	rs1463615986
QTS000024	ftp://ftp.ebi.ac.uk/pub/databases/spot/eQTL/sumstats/QTS000024/QTD000422/QTD000422.cc.tsv.gz	ENSG00000139719.grp_2.downstream.ENST00000643696	12	122670827	A	AT	chr12_122670827_A_AT	69	0.201531	0.203809	-0.177836	0.139438	INDEL	79	392	0.87196	ENSG00000139719.downstream	ENSG00000139719	6.746	rs763139678
QTS000024	ftp://ftp.ebi.ac.uk/pub/databases/spot/eQTL/sumstats/QTS000024/QTD000422/QTD000422.cc.tsv.gz	ENSG00000139719.grp_2.downstream.ENST00000643696	12	122670827	AT	A	chr12_122670827_AT_A	66	0.193878	0.654199	0.0608978	0.135727	INDEL	76	392	0.8982	ENSG00000139719.downstream	ENSG00000139719	6.746	rs144022317
QTS000024	ftp://ftp.ebi.ac.uk/pub/databases/spot/eQTL/sumstats/QTS000024/QTD000422/QTD000422.cc.tsv.gz	ENSG00000158104.grp_1.contained.ENST00000289004	12	122670827	A	AT	chr12_122670827_A_AT	69	0.201531	0.415697	0.118217	0.144912	INDEL	79	392	0.87196	ENSG00000158104.contained	ENSG00000158104	35.905	rs1463615986
QTS000024	ftp://ftp.ebi.ac.uk/pub/databases/spot/eQTL/sumstats/QTS000024/QTD000422/QTD000422.cc.tsv.gz	ENSG00000158104.grp_1.contained.ENST00000289004	12	122670827	A	AT	chr12_122670827_A_AT	69	0.201531	0.415697	0.118217	0.144912	INDEL	79	392	0.87196	ENSG00000158104.contained	ENSG00000158104	35.905	rs763139678
QTS000024	ftp://ftp.ebi.ac.uk/pub/databases/spot/eQTL/sumstats/QTS000024/QTD000422/QTD000422.cc.tsv.gz	ENSG00000158104.grp_1.contained.ENST00000289004	12	122670827	AT	A	chr12_122670827_AT_A	66	0.193878	0.451802	-0.105975	0.140541	INDEL	76	392	0.8982	ENSG00000158104.contained	ENSG00000158104	35.905	rs144022317
QTS000024	ftp://ftp.ebi.ac.uk/pub/databases/spot/eQTL/sumstats/QTS000024/QTD000422/QTD000422.cc.tsv.gz	ENSG00000158104.grp_1.contained.ENST00000542159	12	122670827	A	AT	chr12_122670827_A_AT	69	0.201531	0.423495	-0.112092	0.139732	INDEL	79	392	0.87196	ENSG00000158104.contained	ENSG00000158104	35.905	rs1463615986
QTS000024	ftp://ftp.ebi.ac.uk/pub/databases/spot/eQTL/sumstats/QTS000024/QTD000422/QTD000422.cc.tsv.gz	ENSG00000158104.grp_1.contained.ENST00000542159	12	122670827	A	AT	chr12_122670827_A_AT	69	0.201531	0.423495	-0.112092	0.139732	INDEL	79	392	0.87196	ENSG00000158104.contained	ENSG00000158104	35.905	rs763139678
QTS000024	ftp://ftp.ebi.ac.uk/pub/databases/spot/eQTL/sumstats/QTS000024/QTD000422/QTD000422.cc.tsv.gz	ENSG00000158104.grp_1.contained.ENST00000542159	12	122670827	AT	A	chr12_122670827_AT_A	66	0.193878	0.321891	0.134447	0.135354	INDEL	76	392	0.8982	ENSG00000158104.contained	ENSG00000158104	35.905	rs144022317
QTS000024	ftp://ftp.ebi.ac.uk/pub/databases/spot/eQTL/sumstats/QTS000024/QTD000422/QTD000422.cc.tsv.gz	ENSG00000182196.grp_2.contained.ENST00000315580	12	122670827	A	AT	chr12_122670827_A_AT	69	0.201531	0.595383	-0.0665914	0.125173	INDEL	79	392	0.87196	ENSG00000182196.contained	ENSG00000182196	1.039	rs1463615986
QTS000024	ftp://ftp.ebi.ac.uk/pub/databases/spot/eQTL/sumstats/QTS000024/QTD000422/QTD000422.cc.tsv.gz	ENSG00000182196.grp_2.contained.ENST00000315580	12	122670827	A	AT	chr12_122670827_A_AT	69	0.201531	0.595383	-0.0665914	0.125173	INDEL	79	392	0.87196	ENSG00000182196.contained	ENSG00000182196	1.039	rs763139678
QTS000024	ftp://ftp.ebi.ac.uk/pub/databases/spot/eQTL/sumstats/QTS000024/QTD000422/QTD000422.cc.tsv.gz	ENSG00000182196.grp_2.contained.ENST00000315580	12	122670827	AT	A	chr12_122670827_AT_A	66	0.193878	0.102776	-0.197712	0.120568	INDEL	76	392	0.8982	ENSG00000182196.contained	ENSG00000182196	1.039	rs144022317
QTS000024	ftp://ftp.ebi.ac.uk/pub/databases/spot/eQTL/sumstats/QTS000024/QTD000422/QTD000422.cc.tsv.gz	ENSG00000184047.grp_2.contained.ENST00000439489	12	122670827	A	AT	chr12_122670827_A_AT	69	0.201531	0.360959	0.130766	0.142779	INDEL	79	392	0.87196	ENSG00000184047.contained	ENSG00000184047	1.337	rs1463615986
QTS000024	ftp://ftp.ebi.ac.uk/pub/databases/spot/eQTL/sumstats/QTS000024/QTD000422/QTD000422.cc.tsv.gz	ENSG00000184047.grp_2.contained.ENST00000439489	12	122670827	A	AT	chr12_122670827_A_AT	69	0.201531	0.360959	0.130766	0.142779	INDEL	79	392	0.87196	ENSG00000184047.contained	ENSG00000184047	1.337	rs763139678
QTS000024	ftp://ftp.ebi.ac.uk/pub/databases/spot/eQTL/sumstats/QTS000024/QTD000422/QTD000422.cc.tsv.gz	ENSG00000184047.grp_2.contained.ENST00000439489	12	122670827	AT	A	chr12_122670827_AT_A	66	0.193878	0.163229	-0.193213	0.138011	INDEL	76	392	0.8982	ENSG00000184047.contained	ENSG00000184047	1.337	rs144022317
QTS000024	ftp://ftp.ebi.ac.uk/pub/databases/spot/eQTL/sumstats/QTS000024/QTD000422/QTD000422.cc.tsv.gz	ENSG00000111011.grp_1.contained.ENST00000331738	12	122670896	C	G	chr12_122670896_C_G	90	0.298469	0.219702	0.108372	0.0879941	SNP	116	392	0.91823	ENSG00000111011.contained	ENSG00000111011	74.529	rs582927
QTS000024	ftp://ftp.ebi.ac.uk/pub/databases/spot/eQTL/sumstats/QTS000024/QTD000422/QTD000422.cc.tsv.gz	ENSG00000111011.grp_1.contained.ENST00000525332	12	122670896	C	G	chr12_122670896_C_G	90	0.298469	0.0827206	-0.199759	0.11449	SNP	116	392	0.91823	ENSG00000111011.contained	ENSG00000111011	74.529	rs582927
QTS000024	ftp://ftp.ebi.ac.uk/pub/databases/spot/eQTL/sumstats/QTS000024/QTD000422/QTD000422.cc.tsv.gz	ENSG00000139697.grp_2.upstream.ENSG00000139697_CAGE5	12	122670896	C	G	chr12_122670896_C_G	90	0.298469	0.759702	-0.0418399	0.136583	SNP	116	392	0.91823	ENSG00000139697.upstream	ENSG00000139697	62.651	rs582927
QTS000024	ftp://ftp.ebi.ac.uk/pub/databases/spot/eQTL/sumstats/QTS000024/QTD000422/QTD000422.cc.tsv.gz	ENSG00000139719.grp_2.downstream.ENST00000643696	12	122670896	C	G	chr12_122670896_C_G	90	0.298469	0.308742	-0.128595	0.125983	SNP	116	392	0.91823	ENSG00000139719.downstream	ENSG00000139719	6.746	rs582927
QTS000024	ftp://ftp.ebi.ac.uk/pub/databases/spot/eQTL/sumstats/QTS000024/QTD000422/QTD000422.cc.tsv.gz	ENSG00000158104.grp_1.contained.ENST00000289004	12	122670896	C	G	chr12_122670896_C_G	90	0.298469	0.761104	0.0398657	0.130926	SNP	116	392	0.91823	ENSG00000158104.contained	ENSG00000158104	35.905	rs582927
QTS000024	ftp://ftp.ebi.ac.uk/pub/databases/spot/eQTL/sumstats/QTS000024/QTD000422/QTD000422.cc.tsv.gz	ENSG00000158104.grp_1.contained.ENST00000542159	12	122670896	C	G	chr12_122670896_C_G	90	0.298469	0.927709	0.011472	0.126268	SNP	116	392	0.91823	ENSG00000158104.contained	ENSG00000158104	35.905	rs582927
QTS000024	ftp://ftp.ebi.ac.uk/pub/databases/spot/eQTL/sumstats/QTS000024/QTD000422/QTD000422.cc.tsv.gz	ENSG00000182196.grp_2.contained.ENST00000315580	12	122670896	C	G	chr12_122670896_C_G	90	0.298469	0.228453	-0.136009	0.112549	SNP	116	392	0.91823	ENSG00000182196.contained	ENSG00000182196	1.039	rs582927
QTS000024	ftp://ftp.ebi.ac.uk/pub/databases/spot/eQTL/sumstats/QTS000024/QTD000422/QTD000422.cc.tsv.gz	ENSG00000184047.grp_2.contained.ENST00000439489	12	122670896	C	G	chr12_122670896_C_G	90	0.298469	0.987035	0.00210064	0.129093	SNP	116	392	0.91823	ENSG00000184047.contained	ENSG00000184047	1.337	rs582927
QTS000024	ftp://ftp.ebi.ac.uk/pub/databases/spot/eQTL/sumstats/QTS000024/QTD000422/QTD000422.cc.tsv.gz	ENSG00000111011.grp_1.contained.ENST00000331738	12	122671018	C	G	chr12_122671018_C_G	16	0.0408163	0.601386	0.0995022	0.190134	SNP	16	392	0.90266	ENSG00000111011.contained	ENSG00000111011	74.529	rs7979037
QTS000024	ftp://ftp.ebi.ac.uk/pub/databases/spot/eQTL/sumstats/QTS000024/QTD000422/QTD000422.cc.tsv.gz	ENSG00000111011.grp_1.contained.ENST00000525332	12	122671018	C	G	chr12_122671018_C_G	16	0.0408163	0.0325998	-0.528648	0.245479	SNP	16	392	0.90266	ENSG00000111011.contained	ENSG00000111011	74.529	rs7979037
QTS000024	ftp://ftp.ebi.ac.uk/pub/databases/spot/eQTL/sumstats/QTS000024/QTD000422/QTD000422.cc.tsv.gz	ENSG00000139697.grp_2.upstream.ENSG00000139697_CAGE5	12	122671018	C	G	chr12_122671018_C_G	16	0.0408163	0.160354	0.412453	0.292589	SNP	16	392	0.90266	ENSG00000139697.upstream	ENSG00000139697	62.651	rs7979037
QTS000024	ftp://ftp.ebi.ac.uk/pub/databases/spot/eQTL/sumstats/QTS000024/QTD000422/QTD000422.cc.tsv.gz	ENSG00000139719.grp_2.downstream.ENST00000643696	12	122671018	C	G	chr12_122671018_C_G	16	0.0408163	0.446327	-0.207314	0.271632	SNP	16	392	0.90266	ENSG00000139719.downstream	ENSG00000139719	6.746	rs7979037
QTS000024	ftp://ftp.ebi.ac.uk/pub/databases/spot/eQTL/sumstats/QTS000024/QTD000422/QTD000422.cc.tsv.gz	ENSG00000158104.grp_1.contained.ENST00000289004	12	122671018	C	G	chr12_122671018_C_G	16	0.0408163	0.360203	0.258086	0.281352	SNP	16	392	0.90266	ENSG00000158104.contained	ENSG00000158104	35.905	rs7979037
QTS000024	ftp://ftp.ebi.ac.uk/pub/databases/spot/eQTL/sumstats/QTS000024/QTD000422/QTD000422.cc.tsv.gz	ENSG00000158104.grp_1.contained.ENST00000542159	12	122671018	C	G	chr12_122671018_C_G	16	0.0408163	0.582505	-0.14962	0.271681	SNP	16	392	0.90266	ENSG00000158104.contained	ENSG00000158104	35.905	rs7979037
QTS000024	ftp://ftp.ebi.ac.uk/pub/databases/spot/eQTL/sumstats/QTS000024/QTD000422/QTD000422.cc.tsv.gz	ENSG00000182196.grp_2.contained.ENST00000315580	12	122671018	C	G	chr12_122671018_C_G	16	0.0408163	0.642777	-0.112986	0.243191	SNP	16	392	0.90266	ENSG00000182196.contained	ENSG00000182196	1.039	rs7979037
QTS000024	ftp://ftp.ebi.ac.uk/pub/databases/spot/eQTL/sumstats/QTS000024/QTD000422/QTD000422.cc.tsv.gz	ENSG00000184047.grp_2.contained.ENST00000439489	12	122671018	C	G	chr12_122671018_C_G	16	0.0408163	0.568451	0.158693	0.277736	SNP	16	392	0.90266	ENSG00000184047.contained	ENSG00000184047	1.337	rs7979037
QTS000024	ftp://ftp.ebi.ac.uk/pub/databases/spot/eQTL/sumstats/QTS000024/QTD000422/QTD000422.cc.tsv.gz	ENSG00000111011.grp_1.contained.ENST00000331738	12	122671136	C	T	chr12_122671136_C_T	11	0.0280612	0.0498022	0.40584	0.205501	SNP	11	392	0.99968	ENSG00000111011.contained	ENSG00000111011	74.529	rs34371863
QTS000024	ftp://ftp.ebi.ac.uk/pub/databases/spot/eQTL/sumstats/QTS000024/QTD000422/QTD000422.cc.tsv.gz	ENSG00000111011.grp_1.contained.ENST00000525332	12	122671136	C	T	chr12_122671136_C_T	11	0.0280612	0.0334667	-0.574252	0.267994	SNP	11	392	0.99968	ENSG00000111011.contained	ENSG00000111011	74.529	rs34371863
QTS000024	ftp://ftp.ebi.ac.uk/pub/databases/spot/eQTL/sumstats/QTS000024/QTD000422/QTD000422.cc.tsv.gz	ENSG00000139697.grp_2.upstream.ENSG00000139697_CAGE5	12	122671136	C	T	chr12_122671136_C_T	11	0.0280612	0.755283	-0.100216	0.321047	SNP	11	392	0.99968	ENSG00000139697.upstream	ENSG00000139697	62.651	rs34371863
QTS000024	ftp://ftp.ebi.ac.uk/pub/databases/spot/eQTL/sumstats/QTS000024/QTD000422/QTD000422.cc.tsv.gz	ENSG00000139719.grp_2.downstream.ENST00000643696	12	122671136	C	T	chr12_122671136_C_T	11	0.0280612	0.0205499	-0.683726	0.292605	SNP	11	392	0.99968	ENSG00000139719.downstream	ENSG00000139719	6.746	rs34371863
QTS000024	ftp://ftp.ebi.ac.uk/pub/databases/spot/eQTL/sumstats/QTS000024/QTD000422/QTD000422.cc.tsv.gz	ENSG00000158104.grp_1.contained.ENST00000289004	12	122671136	C	T	chr12_122671136_C_T	11	0.0280612	0.261351	-0.345631	0.306758	SNP	11	392	0.99968	ENSG00000158104.contained	ENSG00000158104	35.905	rs34371863
QTS000024	ftp://ftp.ebi.ac.uk/pub/databases/spot/eQTL/sumstats/QTS000024/QTD000422/QTD000422.cc.tsv.gz	ENSG00000158104.grp_1.contained.ENST00000542159	12	122671136	C	T	chr12_122671136_C_T	11	0.0280612	0.140565	0.436696	0.29503	SNP	11	392	0.99968	ENSG00000158104.contained	ENSG00000158104	35.905	rs34371863
QTS000024	ftp://ftp.ebi.ac.uk/pub/databases/spot/eQTL/sumstats/QTS000024/QTD000422/QTD000422.cc.tsv.gz	ENSG00000182196.grp_2.contained.ENST00000315580	12	122671136	C	T	chr12_122671136_C_T	11	0.0280612	0.546528	-0.160302	0.265354	SNP	11	392	0.99968	ENSG00000182196.contained	ENSG00000182196	1.039	rs34371863
QTS000024	ftp://ftp.ebi.ac.uk/pub/databases/spot/eQTL/sumstats/QTS000024/QTD000422/QTD000422.cc.tsv.gz	ENSG00000184047.grp_2.contained.ENST00000439489	12	122671136	C	T	chr12_122671136_C_T	11	0.0280612	0.287911	0.322417	0.302497	SNP	11	392	0.99968	ENSG00000184047.contained	ENSG00000184047	1.337	rs34371863
QTS000024	ftp://ftp.ebi.ac.uk/pub/databases/spot/eQTL/sumstats/QTS000024/QTD000422/QTD000422.cc.tsv.gz	ENSG00000111011.grp_1.contained.ENST00000331738	12	122671352	C	T	chr12_122671352_C_T	139	0.494898	0.730916	-0.0222847	0.0646984	SNP	194	392	0.95089	ENSG00000111011.contained	ENSG00000111011	74.529	rs584844
QTS000024	ftp://ftp.ebi.ac.uk/pub/databases/spot/eQTL/sumstats/QTS000024/QTD000422/QTD000422.cc.tsv.gz	ENSG00000111011.grp_1.contained.ENST00000525332	12	122671352	C	T	chr12_122671352_C_T	139	0.494898	0.527961	-0.0534111	0.0844653	SNP	194	392	0.95089	ENSG00000111011.contained	ENSG00000111011	74.529	rs584844
QTS000024	ftp://ftp.ebi.ac.uk/pub/databases/spot/eQTL/sumstats/QTS000024/QTD000422/QTD000422.cc.tsv.gz	ENSG00000139697.grp_2.upstream.ENSG00000139697_CAGE5	12	122671352	C	T	chr12_122671352_C_T	139	0.494898	0.603919	0.0519629	0.0999894	SNP	194	392	0.95089	ENSG00000139697.upstream	ENSG00000139697	62.651	rs584844
QTS000024	ftp://ftp.ebi.ac.uk/pub/databases/spot/eQTL/sumstats/QTS000024/QTD000422/QTD000422.cc.tsv.gz	ENSG00000139719.grp_2.downstream.ENST00000643696	12	122671352	C	T	chr12_122671352_C_T	139	0.494898	0.0632788	0.171285	0.0916595	SNP	194	392	0.95089	ENSG00000139719.downstream	ENSG00000139719	6.746	rs584844
QTS000024	ftp://ftp.ebi.ac.uk/pub/databases/spot/eQTL/sumstats/QTS000024/QTD000422/QTD000422.cc.tsv.gz	ENSG00000158104.grp_1.contained.ENST00000289004	12	122671352	C	T	chr12_122671352_C_T	139	0.494898	0.219924	-0.117585	0.0955203	SNP	194	392	0.95089	ENSG00000158104.contained	ENSG00000158104	35.905	rs584844
QTS000024	ftp://ftp.ebi.ac.uk/pub/databases/spot/eQTL/sumstats/QTS000024/QTD000422/QTD000422.cc.tsv.gz	ENSG00000158104.grp_1.contained.ENST00000542159	12	122671352	C	T	chr12_122671352_C_T	139	0.494898	0.5314	0.0579322	0.0923847	SNP	194	392	0.95089	ENSG00000158104.contained	ENSG00000158104	35.905	rs584844
QTS000024	ftp://ftp.ebi.ac.uk/pub/databases/spot/eQTL/sumstats/QTS000024/QTD000422/QTD000422.cc.tsv.gz	ENSG00000182196.grp_2.contained.ENST00000315580	12	122671352	C	T	chr12_122671352_C_T	139	0.494898	0.851994	0.0154627	0.0827585	SNP	194	392	0.95089	ENSG00000182196.contained	ENSG00000182196	1.039	rs584844
QTS000024	ftp://ftp.ebi.ac.uk/pub/databases/spot/eQTL/sumstats/QTS000024/QTD000422/QTD000422.cc.tsv.gz	ENSG00000184047.grp_2.contained.ENST00000439489	12	122671352	C	T	chr12_122671352_C_T	139	0.494898	0.723567	0.0334832	0.0945196	SNP	194	392	0.95089	ENSG00000184047.contained	ENSG00000184047	1.337	rs584844
QTS000024	ftp://ftp.ebi.ac.uk/pub/databases/spot/eQTL/sumstats/QTS000024/QTD000422/QTD000422.cc.tsv.gz	ENSG00000111011.grp_1.contained.ENST00000331738	12	122671577	CT	C	chr12_122671577_CT_C	10	0.0255102	0.080389	0.395257	0.224797	INDEL	10	392	0.84143	ENSG00000111011.contained	ENSG00000111011	74.529	rs1362638357
QTS000024	ftp://ftp.ebi.ac.uk/pub/databases/spot/eQTL/sumstats/QTS000024/QTD000422/QTD000422.cc.tsv.gz	ENSG00000111011.grp_1.contained.ENST00000331738	12	122671577	CTT	C	chr12_122671577_CTT_C	14	0.0408163	0.618598	-0.0814234	0.163272	INDEL	16	392	0.88009	ENSG00000111011.contained	ENSG00000111011	74.529	rs1390545632
QTS000024	ftp://ftp.ebi.ac.uk/pub/databases/spot/eQTL/sumstats/QTS000024/QTD000422/QTD000422.cc.tsv.gz	ENSG00000111011.grp_1.contained.ENST00000525332	12	122671577	CT	C	chr12_122671577_CT_C	10	0.0255102	0.933171	-0.0248724	0.296197	INDEL	10	392	0.84143	ENSG00000111011.contained	ENSG00000111011	74.529	rs1362638357
QTS000024	ftp://ftp.ebi.ac.uk/pub/databases/spot/eQTL/sumstats/QTS000024/QTD000422/QTD000422.cc.tsv.gz	ENSG00000111011.grp_1.contained.ENST00000525332	12	122671577	CTT	C	chr12_122671577_CTT_C	14	0.0408163	0.337489	-0.204767	0.212925	INDEL	16	392	0.88009	ENSG00000111011.contained	ENSG00000111011	74.529	rs1390545632
QTS000024	ftp://ftp.ebi.ac.uk/pub/databases/spot/eQTL/sumstats/QTS000024/QTD000422/QTD000422.cc.tsv.gz	ENSG00000139697.grp_2.upstream.ENSG00000139697_CAGE5	12	122671577	CT	C	chr12_122671577_CT_C	10	0.0255102	0.40677	-0.290911	0.34985	INDEL	10	392	0.84143	ENSG00000139697.upstream	ENSG00000139697	62.651	rs1362638357
QTS000024	ftp://ftp.ebi.ac.uk/pub/databases/spot/eQTL/sumstats/QTS000024/QTD000422/QTD000422.cc.tsv.gz	ENSG00000139697.grp_2.upstream.ENSG00000139697_CAGE5	12	122671577	CTT	C	chr12_122671577_CTT_C	14	0.0408163	0.237137	0.298465	0.251635	INDEL	16	392	0.88009	ENSG00000139697.upstream	ENSG00000139697	62.651	rs1390545632
QTS000024	ftp://ftp.ebi.ac.uk/pub/databases/spot/eQTL/sumstats/QTS000024/QTD000422/QTD000422.cc.tsv.gz	ENSG00000139719.grp_2.downstream.ENST00000643696	12	122671577	CT	C	chr12_122671577_CT_C	10	0.0255102	0.0291848	-0.703323	0.319917	INDEL	10	392	0.84143	ENSG00000139719.downstream	ENSG00000139719	6.746	rs1362638357
QTS000024	ftp://ftp.ebi.ac.uk/pub/databases/spot/eQTL/sumstats/QTS000024/QTD000422/QTD000422.cc.tsv.gz	ENSG00000139719.grp_2.downstream.ENST00000643696	12	122671577	CTT	C	chr12_122671577_CTT_C	14	0.0408163	0.391786	-0.200138	0.233142	INDEL	16	392	0.88009	ENSG00000139719.downstream	ENSG00000139719	6.746	rs1390545632
QTS000024	ftp://ftp.ebi.ac.uk/pub/databases/spot/eQTL/sumstats/QTS000024/QTD000422/QTD000422.cc.tsv.gz	ENSG00000158104.grp_1.contained.ENST00000289004	12	122671577	CT	C	chr12_122671577_CT_C	10	0.0255102	0.344583	0.317614	0.335168	INDEL	10	392	0.84143	ENSG00000158104.contained	ENSG00000158104	35.905	rs1362638357
QTS000024	ftp://ftp.ebi.ac.uk/pub/databases/spot/eQTL/sumstats/QTS000024/QTD000422/QTD000422.cc.tsv.gz	ENSG00000158104.grp_1.contained.ENST00000289004	12	122671577	CTT	C	chr12_122671577_CTT_C	14	0.0408163	0.162616	-0.337672	0.240844	INDEL	16	392	0.88009	ENSG00000158104.contained	ENSG00000158104	35.905	rs1390545632
QTS000024	ftp://ftp.ebi.ac.uk/pub/databases/spot/eQTL/sumstats/QTS000024/QTD000422/QTD000422.cc.tsv.gz	ENSG00000158104.grp_1.contained.ENST00000542159	12	122671577	CT	C	chr12_122671577_CT_C	10	0.0255102	0.698102	-0.12581	0.323834	INDEL	10	392	0.84143	ENSG00000158104.contained	ENSG00000158104	35.905	rs1362638357
QTS000024	ftp://ftp.ebi.ac.uk/pub/databases/spot/eQTL/sumstats/QTS000024/QTD000422/QTD000422.cc.tsv.gz	ENSG00000158104.grp_1.contained.ENST00000542159	12	122671577	CTT	C	chr12_122671577_CTT_C	14	0.0408163	0.0615202	0.435037	0.231228	INDEL	16	392	0.88009	ENSG00000158104.contained	ENSG00000158104	35.905	rs1390545632
QTS000024	ftp://ftp.ebi.ac.uk/pub/databases/spot/eQTL/sumstats/QTS000024/QTD000422/QTD000422.cc.tsv.gz	ENSG00000182196.grp_2.contained.ENST00000315580	12	122671577	CT	C	chr12_122671577_CT_C	10	0.0255102	0.305466	0.297089	0.289083	INDEL	10	392	0.84143	ENSG00000182196.contained	ENSG00000182196	1.039	rs1362638357
QTS000024	ftp://ftp.ebi.ac.uk/pub/databases/spot/eQTL/sumstats/QTS000024/QTD000422/QTD000422.cc.tsv.gz	ENSG00000182196.grp_2.contained.ENST00000315580	12	122671577	CTT	C	chr12_122671577_CTT_C	14	0.0408163	0.159492	-0.293539	0.207802	INDEL	16	392	0.88009	ENSG00000182196.contained	ENSG00000182196	1.039	rs1390545632
QTS000024	ftp://ftp.ebi.ac.uk/pub/databases/spot/eQTL/sumstats/QTS000024/QTD000422/QTD000422.cc.tsv.gz	ENSG00000184047.grp_2.contained.ENST00000439489	12	122671577	CT	C	chr12_122671577_CT_C	10	0.0255102	0.346109	0.312102	0.330397	INDEL	10	392	0.84143	ENSG00000184047.contained	ENSG00000184047	1.337	rs1362638357
QTS000024	ftp://ftp.ebi.ac.uk/pub/databases/spot/eQTL/sumstats/QTS000024/QTD000422/QTD000422.cc.tsv.gz	ENSG00000184047.grp_2.contained.ENST00000439489	12	122671577	CTT	C	chr12_122671577_CTT_C	14	0.0408163	0.882402	-0.035357	0.238683	INDEL	16	392	0.88009	ENSG00000184047.contained	ENSG00000184047	1.337	rs1390545632
QTS000024	ftp://ftp.ebi.ac.uk/pub/databases/spot/eQTL/sumstats/QTS000024/QTD000422/QTD000422.cc.tsv.gz	ENSG00000111011.grp_1.contained.ENST00000331738	12	122671758	A	AT	chr12_122671758_A_AT	5	0.0153061	0.61401	0.120121	0.237753	INDEL	6	392	0.89789	ENSG00000111011.contained	ENSG00000111011	74.529	rs1473131739
QTS000024	ftp://ftp.ebi.ac.uk/pub/databases/spot/eQTL/sumstats/QTS000024/QTD000422/QTD000422.cc.tsv.gz	ENSG00000111011.grp_1.contained.ENST00000525332	12	122671758	A	AT	chr12_122671758_A_AT	5	0.0153061	0.704672	-0.117959	0.310729	INDEL	6	392	0.89789	ENSG00000111011.contained	ENSG00000111011	74.529	rs1473131739
QTS000024	ftp://ftp.ebi.ac.uk/pub/databases/spot/eQTL/sumstats/QTS000024/QTD000422/QTD000422.cc.tsv.gz	ENSG00000139697.grp_2.upstream.ENSG00000139697_CAGE5	12	122671758	A	AT	chr12_122671758_A_AT	5	0.0153061	0.0272409	-0.807897	0.362919	INDEL	6	392	0.89789	ENSG00000139697.upstream	ENSG00000139697	62.651	rs1473131739
QTS000024	ftp://ftp.ebi.ac.uk/pub/databases/spot/eQTL/sumstats/QTS000024/QTD000422/QTD000422.cc.tsv.gz	ENSG00000139719.grp_2.downstream.ENST00000643696	12	122671758	A	AT	chr12_122671758_A_AT	5	0.0153061	0.708202	0.127476	0.34006	INDEL	6	392	0.89789	ENSG00000139719.downstream	ENSG00000139719	6.746	rs1473131739
QTS000024	ftp://ftp.ebi.ac.uk/pub/databases/spot/eQTL/sumstats/QTS000024/QTD000422/QTD000422.cc.tsv.gz	ENSG00000158104.grp_1.contained.ENST00000289004	12	122671758	A	AT	chr12_122671758_A_AT	5	0.0153061	0.137049	-0.523416	0.350464	INDEL	6	392	0.89789	ENSG00000158104.contained	ENSG00000158104	35.905	rs1473131739
QTS000024	ftp://ftp.ebi.ac.uk/pub/databases/spot/eQTL/sumstats/QTS000024/QTD000422/QTD000422.cc.tsv.gz	ENSG00000158104.grp_1.contained.ENST00000542159	12	122671758	A	AT	chr12_122671758_A_AT	5	0.0153061	0.850325	0.064243	0.339958	INDEL	6	392	0.89789	ENSG00000158104.contained	ENSG00000158104	35.905	rs1473131739
QTS000024	ftp://ftp.ebi.ac.uk/pub/databases/spot/eQTL/sumstats/QTS000024/QTD000422/QTD000422.cc.tsv.gz	ENSG00000182196.grp_2.contained.ENST00000315580	12	122671758	A	AT	chr12_122671758_A_AT	5	0.0153061	0.792057	0.0803197	0.304206	INDEL	6	392	0.89789	ENSG00000182196.contained	ENSG00000182196	1.039	rs1473131739
QTS000024	ftp://ftp.ebi.ac.uk/pub/databases/spot/eQTL/sumstats/QTS000024/QTD000422/QTD000422.cc.tsv.gz	ENSG00000184047.grp_2.contained.ENST00000439489	12	122671758	A	AT	chr12_122671758_A_AT	5	0.0153061	0.956662	0.018915	0.347589	INDEL	6	392	0.89789	ENSG00000184047.contained	ENSG00000184047	1.337	rs1473131739
QTS000024	ftp://ftp.ebi.ac.uk/pub/databases/spot/eQTL/sumstats/QTS000024/QTD000422/QTD000422.cc.tsv.gz	ENSG00000111011.grp_1.contained.ENST00000331738	12	122671777	C	CG	chr12_122671777_C_CG	13	0.0331633	0.711412	-0.0734773	0.198297	INDEL	13	392	0.8494	ENSG00000111011.contained	ENSG00000111011	74.529	rs144425032
QTS000024	ftp://ftp.ebi.ac.uk/pub/databases/spot/eQTL/sumstats/QTS000024/QTD000422/QTD000422.cc.tsv.gz	ENSG00000111011.grp_1.contained.ENST00000525332	12	122671777	C	CG	chr12_122671777_C_CG	13	0.0331633	0.631185	0.124554	0.259015	INDEL	13	392	0.8494	ENSG00000111011.contained	ENSG00000111011	74.529	rs144425032
QTS000024	ftp://ftp.ebi.ac.uk/pub/databases/spot/eQTL/sumstats/QTS000024/QTD000422/QTD000422.cc.tsv.gz	ENSG00000139697.grp_2.upstream.ENSG00000139697_CAGE5	12	122671777	C	CG	chr12_122671777_C_CG	13	0.0331633	0.118911	-0.477317	0.304647	INDEL	13	392	0.8494	ENSG00000139697.upstream	ENSG00000139697	62.651	rs144425032
QTS000024	ftp://ftp.ebi.ac.uk/pub/databases/spot/eQTL/sumstats/QTS000024/QTD000422/QTD000422.cc.tsv.gz	ENSG00000139719.grp_2.downstream.ENST00000643696	12	122671777	C	CG	chr12_122671777_C_CG	13	0.0331633	0.655719	0.126597	0.283487	INDEL	13	392	0.8494	ENSG00000139719.downstream	ENSG00000139719	6.746	rs144425032
QTS000024	ftp://ftp.ebi.ac.uk/pub/databases/spot/eQTL/sumstats/QTS000024/QTD000422/QTD000422.cc.tsv.gz	ENSG00000158104.grp_1.contained.ENST00000289004	12	122671777	C	CG	chr12_122671777_C_CG	13	0.0331633	0.498629	0.199085	0.293629	INDEL	13	392	0.8494	ENSG00000158104.contained	ENSG00000158104	35.905	rs144425032
QTS000024	ftp://ftp.ebi.ac.uk/pub/databases/spot/eQTL/sumstats/QTS000024/QTD000422/QTD000422.cc.tsv.gz	ENSG00000158104.grp_1.contained.ENST00000542159	12	122671777	C	CG	chr12_122671777_C_CG	13	0.0331633	0.311253	-0.287035	0.282672	INDEL	13	392	0.8494	ENSG00000158104.contained	ENSG00000158104	35.905	rs144425032
QTS000024	ftp://ftp.ebi.ac.uk/pub/databases/spot/eQTL/sumstats/QTS000024/QTD000422/QTD000422.cc.tsv.gz	ENSG00000182196.grp_2.contained.ENST00000315580	12	122671777	C	CG	chr12_122671777_C_CG	13	0.0331633	0.637157	0.119787	0.253531	INDEL	13	392	0.8494	ENSG00000182196.contained	ENSG00000182196	1.039	rs144425032
QTS000024	ftp://ftp.ebi.ac.uk/pub/databases/spot/eQTL/sumstats/QTS000024/QTD000422/QTD000422.cc.tsv.gz	ENSG00000184047.grp_2.contained.ENST00000439489	12	122671777	C	CG	chr12_122671777_C_CG	13	0.0331633	0.0571791	0.549212	0.286923	INDEL	13	392	0.8494	ENSG00000184047.contained	ENSG00000184047	1.337	rs144425032
QTS000024	ftp://ftp.ebi.ac.uk/pub/databases/spot/eQTL/sumstats/QTS000024/QTD000422/QTD000422.cc.tsv.gz	ENSG00000111011.grp_1.contained.ENST00000331738	12	122672004	T	C	chr12_122672004_T_C	131	0.408163	0.849063	0.0137829	0.0723182	SNP	232	392	0.99206	ENSG00000111011.contained	ENSG00000111011	74.529	rs598322
QTS000024	ftp://ftp.ebi.ac.uk/pub/databases/spot/eQTL/sumstats/QTS000024/QTD000422/QTD000422.cc.tsv.gz	ENSG00000111011.grp_1.contained.ENST00000525332	12	122672004	T	C	chr12_122672004_T_C	131	0.408163	0.745204	0.0307463	0.0944683	SNP	232	392	0.99206	ENSG00000111011.contained	ENSG00000111011	74.529	rs598322
QTS000024	ftp://ftp.ebi.ac.uk/pub/databases/spot/eQTL/sumstats/QTS000024/QTD000422/QTD000422.cc.tsv.gz	ENSG00000139697.grp_2.upstream.ENSG00000139697_CAGE5	12	122672004	T	C	chr12_122672004_T_C	131	0.408163	0.354988	-0.103453	0.111559	SNP	232	392	0.99206	ENSG00000139697.upstream	ENSG00000139697	62.651	rs598322
QTS000024	ftp://ftp.ebi.ac.uk/pub/databases/spot/eQTL/sumstats/QTS000024/QTD000422/QTD000422.cc.tsv.gz	ENSG00000139719.grp_2.downstream.ENST00000643696	12	122672004	T	C	chr12_122672004_T_C	131	0.408163	0.32086	0.102661	0.103133	SNP	232	392	0.99206	ENSG00000139719.downstream	ENSG00000139719	6.746	rs598322
QTS000024	ftp://ftp.ebi.ac.uk/pub/databases/spot/eQTL/sumstats/QTS000024/QTD000422/QTD000422.cc.tsv.gz	ENSG00000158104.grp_1.contained.ENST00000289004	12	122672004	T	C	chr12_122672004_T_C	131	0.408163	0.130667	-0.16173	0.106516	SNP	232	392	0.99206	ENSG00000158104.contained	ENSG00000158104	35.905	rs598322
QTS000024	ftp://ftp.ebi.ac.uk/pub/databases/spot/eQTL/sumstats/QTS000024/QTD000422/QTD000422.cc.tsv.gz	ENSG00000158104.grp_1.contained.ENST00000542159	12	122672004	T	C	chr12_122672004_T_C	131	0.408163	0.501432	0.069531	0.103225	SNP	232	392	0.99206	ENSG00000158104.contained	ENSG00000158104	35.905	rs598322
QTS000024	ftp://ftp.ebi.ac.uk/pub/databases/spot/eQTL/sumstats/QTS000024/QTD000422/QTD000422.cc.tsv.gz	ENSG00000182196.grp_2.contained.ENST00000315580	12	122672004	T	C	chr12_122672004_T_C	131	0.408163	0.256918	0.104818	0.0921646	SNP	232	392	0.99206	ENSG00000182196.contained	ENSG00000182196	1.039	rs598322
QTS000024	ftp://ftp.ebi.ac.uk/pub/databases/spot/eQTL/sumstats/QTS000024/QTD000422/QTD000422.cc.tsv.gz	ENSG00000184047.grp_2.contained.ENST00000439489	12	122672004	T	C	chr12_122672004_T_C	131	0.408163	0.722933	0.0375077	0.105628	SNP	232	392	0.99206	ENSG00000184047.contained	ENSG00000184047	1.337	rs598322
QTS000024	ftp://ftp.ebi.ac.uk/pub/databases/spot/eQTL/sumstats/QTS000024/QTD000422/QTD000422.cc.tsv.gz	ENSG00000111011.grp_1.contained.ENST00000331738	12	122672129	G	C	chr12_122672129_G_C	98	0.288265	0.248793	-0.0920089	0.079523	SNP	113	392	0.94784	ENSG00000111011.contained	ENSG00000111011	74.529	rs7350636
QTS000024	ftp://ftp.ebi.ac.uk/pub/databases/spot/eQTL/sumstats/QTS000024/QTD000422/QTD000422.cc.tsv.gz	ENSG00000111011.grp_1.contained.ENST00000525332	12	122672129	G	C	chr12_122672129_G_C	98	0.288265	0.300669	0.107922	0.103974	SNP	113	392	0.94784	ENSG00000111011.contained	ENSG00000111011	74.529	rs7350636
QTS000024	ftp://ftp.ebi.ac.uk/pub/databases/spot/eQTL/sumstats/QTS000024/QTD000422/QTD000422.cc.tsv.gz	ENSG00000139697.grp_2.upstream.ENSG00000139697_CAGE5	12	122672129	G	C	chr12_122672129_G_C	98	0.288265	0.98509	-0.00230936	0.123406	SNP	113	392	0.94784	ENSG00000139697.upstream	ENSG00000139697	62.651	rs7350636
QTS000024	ftp://ftp.ebi.ac.uk/pub/databases/spot/eQTL/sumstats/QTS000024/QTD000422/QTD000422.cc.tsv.gz	ENSG00000139719.grp_2.downstream.ENST00000643696	12	122672129	G	C	chr12_122672129_G_C	98	0.288265	0.895675	0.0149853	0.114121	SNP	113	392	0.94784	ENSG00000139719.downstream	ENSG00000139719	6.746	rs7350636
QTS000024	ftp://ftp.ebi.ac.uk/pub/databases/spot/eQTL/sumstats/QTS000024/QTD000422/QTD000422.cc.tsv.gz	ENSG00000158104.grp_1.contained.ENST00000289004	12	122672129	G	C	chr12_122672129_G_C	98	0.288265	0.71117	0.0438548	0.118249	SNP	113	392	0.94784	ENSG00000158104.contained	ENSG00000158104	35.905	rs7350636
QTS000024	ftp://ftp.ebi.ac.uk/pub/databases/spot/eQTL/sumstats/QTS000024/QTD000422/QTD000422.cc.tsv.gz	ENSG00000158104.grp_1.contained.ENST00000542159	12	122672129	G	C	chr12_122672129_G_C	98	0.288265	0.549134	-0.0683883	0.113945	SNP	113	392	0.94784	ENSG00000158104.contained	ENSG00000158104	35.905	rs7350636
QTS000024	ftp://ftp.ebi.ac.uk/pub/databases/spot/eQTL/sumstats/QTS000024/QTD000422/QTD000422.cc.tsv.gz	ENSG00000182196.grp_2.contained.ENST00000315580	12	122672129	G	C	chr12_122672129_G_C	98	0.288265	0.0605188	0.190923	0.101082	SNP	113	392	0.94784	ENSG00000182196.contained	ENSG00000182196	1.039	rs7350636
QTS000024	ftp://ftp.ebi.ac.uk/pub/databases/spot/eQTL/sumstats/QTS000024/QTD000422/QTD000422.cc.tsv.gz	ENSG00000184047.grp_2.contained.ENST00000439489	12	122672129	G	C	chr12_122672129_G_C	98	0.288265	0.979481	-0.00300328	0.116608	SNP	113	392	0.94784	ENSG00000184047.contained	ENSG00000184047	1.337	rs7350636
QTS000024	ftp://ftp.ebi.ac.uk/pub/databases/spot/eQTL/sumstats/QTS000024/QTD000422/QTD000422.cc.tsv.gz	ENSG00000111011.grp_1.contained.ENST00000331738	12	122672170	G	A	chr12_122672170_G_A	7	0.0204082	0.582492	-0.117142	0.212699	SNP	8	392	0.96097	ENSG00000111011.contained	ENSG00000111011	74.529	rs117657573
QTS000024	ftp://ftp.ebi.ac.uk/pub/databases/spot/eQTL/sumstats/QTS000024/QTD000422/QTD000422.cc.tsv.gz	ENSG00000111011.grp_1.contained.ENST00000525332	12	122672170	G	A	chr12_122672170_G_A	7	0.0204082	0.445424	0.212355	0.277684	SNP	8	392	0.96097	ENSG00000111011.contained	ENSG00000111011	74.529	rs117657573
QTS000024	ftp://ftp.ebi.ac.uk/pub/databases/spot/eQTL/sumstats/QTS000024/QTD000422/QTD000422.cc.tsv.gz	ENSG00000139697.grp_2.upstream.ENSG00000139697_CAGE5	12	122672170	G	A	chr12_122672170_G_A	7	0.0204082	0.897618	-0.0424077	0.329119	SNP	8	392	0.96097	ENSG00000139697.upstream	ENSG00000139697	62.651	rs117657573
QTS000024	ftp://ftp.ebi.ac.uk/pub/databases/spot/eQTL/sumstats/QTS000024/QTD000422/QTD000422.cc.tsv.gz	ENSG00000139719.grp_2.downstream.ENST00000643696	12	122672170	G	A	chr12_122672170_G_A	7	0.0204082	0.125178	-0.465868	0.302408	SNP	8	392	0.96097	ENSG00000139719.downstream	ENSG00000139719	6.746	rs117657573
QTS000024	ftp://ftp.ebi.ac.uk/pub/databases/spot/eQTL/sumstats/QTS000024/QTD000422/QTD000422.cc.tsv.gz	ENSG00000158104.grp_1.contained.ENST00000289004	12	122672170	G	A	chr12_122672170_G_A	7	0.0204082	0.214185	-0.3916	0.314155	SNP	8	392	0.96097	ENSG00000158104.contained	ENSG00000158104	35.905	rs117657573
QTS000024	ftp://ftp.ebi.ac.uk/pub/databases/spot/eQTL/sumstats/QTS000024/QTD000422/QTD000422.cc.tsv.gz	ENSG00000158104.grp_1.contained.ENST00000542159	12	122672170	G	A	chr12_122672170_G_A	7	0.0204082	0.0771897	0.536021	0.301584	SNP	8	392	0.96097	ENSG00000158104.contained	ENSG00000158104	35.905	rs117657573
QTS000024	ftp://ftp.ebi.ac.uk/pub/databases/spot/eQTL/sumstats/QTS000024/QTD000422/QTD000422.cc.tsv.gz	ENSG00000182196.grp_2.contained.ENST00000315580	12	122672170	G	A	chr12_122672170_G_A	7	0.0204082	0.616975	0.136299	0.27205	SNP	8	392	0.96097	ENSG00000182196.contained	ENSG00000182196	1.039	rs117657573
QTS000024	ftp://ftp.ebi.ac.uk/pub/databases/spot/eQTL/sumstats/QTS000024/QTD000422/QTD000422.cc.tsv.gz	ENSG00000184047.grp_2.contained.ENST00000439489	12	122672170	G	A	chr12_122672170_G_A	7	0.0204082	0.367292	0.28046	0.310305	SNP	8	392	0.96097	ENSG00000184047.contained	ENSG00000184047	1.337	rs117657573
QTS000024	ftp://ftp.ebi.ac.uk/pub/databases/spot/eQTL/sumstats/QTS000024/QTD000422/QTD000422.cc.tsv.gz	ENSG00000111011.grp_1.contained.ENST00000331738	12	122672353	C	T	chr12_122672353_C_T	7	0.0204082	0.634905	-0.101386	0.213157	SNP	8	392	0.97502	ENSG00000111011.contained	ENSG00000111011	74.529	rs117921591
QTS000024	ftp://ftp.ebi.ac.uk/pub/databases/spot/eQTL/sumstats/QTS000024/QTD000422/QTD000422.cc.tsv.gz	ENSG00000111011.grp_1.contained.ENST00000525332	12	122672353	C	T	chr12_122672353_C_T	7	0.0204082	0.521394	0.178828	0.278354	SNP	8	392	0.97502	ENSG00000111011.contained	ENSG00000111011	74.529	rs117921591
QTS000024	ftp://ftp.ebi.ac.uk/pub/databases/spot/eQTL/sumstats/QTS000024/QTD000422/QTD000422.cc.tsv.gz	ENSG00000139697.grp_2.upstream.ENSG00000139697_CAGE5	12	122672353	C	T	chr12_122672353_C_T	7	0.0204082	0.810609	-0.0791293	0.329719	SNP	8	392	0.97502	ENSG00000139697.upstream	ENSG00000139697	62.651	rs117921591
QTS000024	ftp://ftp.ebi.ac.uk/pub/databases/spot/eQTL/sumstats/QTS000024/QTD000422/QTD000422.cc.tsv.gz	ENSG00000139719.grp_2.downstream.ENST00000643696	12	122672353	C	T	chr12_122672353_C_T	7	0.0204082	0.108349	-0.488613	0.302803	SNP	8	392	0.97502	ENSG00000139719.downstream	ENSG00000139719	6.746	rs117921591
QTS000024	ftp://ftp.ebi.ac.uk/pub/databases/spot/eQTL/sumstats/QTS000024/QTD000422/QTD000422.cc.tsv.gz	ENSG00000158104.grp_1.contained.ENST00000289004	12	122672353	C	T	chr12_122672353_C_T	7	0.0204082	0.199362	-0.405324	0.314673	SNP	8	392	0.97502	ENSG00000158104.contained	ENSG00000158104	35.905	rs117921591
QTS000024	ftp://ftp.ebi.ac.uk/pub/databases/spot/eQTL/sumstats/QTS000024/QTD000422/QTD000422.cc.tsv.gz	ENSG00000158104.grp_1.contained.ENST00000542159	12	122672353	C	T	chr12_122672353_C_T	7	0.0204082	0.0703097	0.549914	0.302041	SNP	8	392	0.97502	ENSG00000158104.contained	ENSG00000158104	35.905	rs117921591
QTS000024	ftp://ftp.ebi.ac.uk/pub/databases/spot/eQTL/sumstats/QTS000024/QTD000422/QTD000422.cc.tsv.gz	ENSG00000182196.grp_2.contained.ENST00000315580	12	122672353	C	T	chr12_122672353_C_T	7	0.0204082	0.541079	0.166853	0.272483	SNP	8	392	0.97502	ENSG00000182196.contained	ENSG00000182196	1.039	rs117921591
QTS000024	ftp://ftp.ebi.ac.uk/pub/databases/spot/eQTL/sumstats/QTS000024/QTD000422/QTD000422.cc.tsv.gz	ENSG00000184047.grp_2.contained.ENST00000439489	12	122672353	C	T	chr12_122672353_C_T	7	0.0204082	0.385551	0.270477	0.310958	SNP	8	392	0.97502	ENSG00000184047.contained	ENSG00000184047	1.337	rs117921591
QTS000024	ftp://ftp.ebi.ac.uk/pub/databases/spot/eQTL/sumstats/QTS000024/QTD000422/QTD000422.cc.tsv.gz	ENSG00000111011.grp_1.contained.ENST00000331738	12	122672482	C	T	chr12_122672482_C_T	55	0.142857	0.391207	0.0886918	0.103191	SNP	56	392	0.94192	ENSG00000111011.contained	ENSG00000111011	74.529	rs527877
QTS000024	ftp://ftp.ebi.ac.uk/pub/databases/spot/eQTL/sumstats/QTS000024/QTD000422/QTD000422.cc.tsv.gz	ENSG00000111011.grp_1.contained.ENST00000525332	12	122672482	C	T	chr12_122672482_C_T	55	0.142857	0.642223	-0.0628336	0.135017	SNP	56	392	0.94192	ENSG00000111011.contained	ENSG00000111011	74.529	rs527877
QTS000024	ftp://ftp.ebi.ac.uk/pub/databases/spot/eQTL/sumstats/QTS000024/QTD000422/QTD000422.cc.tsv.gz	ENSG00000139697.grp_2.upstream.ENSG00000139697_CAGE5	12	122672482	C	T	chr12_122672482_C_T	55	0.142857	0.737069	0.0537403	0.159821	SNP	56	392	0.94192	ENSG00000139697.upstream	ENSG00000139697	62.651	rs527877
QTS000024	ftp://ftp.ebi.ac.uk/pub/databases/spot/eQTL/sumstats/QTS000024/QTD000422/QTD000422.cc.tsv.gz	ENSG00000139719.grp_2.downstream.ENST00000643696	12	122672482	C	T	chr12_122672482_C_T	55	0.142857	0.221834	0.180498	0.147239	SNP	56	392	0.94192	ENSG00000139719.downstream	ENSG00000139719	6.746	rs527877
QTS000024	ftp://ftp.ebi.ac.uk/pub/databases/spot/eQTL/sumstats/QTS000024/QTD000422/QTD000422.cc.tsv.gz	ENSG00000158104.grp_1.contained.ENST00000289004	12	122672482	C	T	chr12_122672482_C_T	55	0.142857	0.19531	-0.198275	0.152539	SNP	56	392	0.94192	ENSG00000158104.contained	ENSG00000158104	35.905	rs527877
QTS000024	ftp://ftp.ebi.ac.uk/pub/databases/spot/eQTL/sumstats/QTS000024/QTD000422/QTD000422.cc.tsv.gz	ENSG00000158104.grp_1.contained.ENST00000542159	12	122672482	C	T	chr12_122672482_C_T	55	0.142857	0.115455	0.232122	0.146751	SNP	56	392	0.94192	ENSG00000158104.contained	ENSG00000158104	35.905	rs527877
QTS000024	ftp://ftp.ebi.ac.uk/pub/databases/spot/eQTL/sumstats/QTS000024/QTD000422/QTD000422.cc.tsv.gz	ENSG00000182196.grp_2.contained.ENST00000315580	12	122672482	C	T	chr12_122672482_C_T	55	0.142857	0.100494	-0.216681	0.13125	SNP	56	392	0.94192	ENSG00000182196.contained	ENSG00000182196	1.039	rs527877
QTS000024	ftp://ftp.ebi.ac.uk/pub/databases/spot/eQTL/sumstats/QTS000024/QTD000422/QTD000422.cc.tsv.gz	ENSG00000184047.grp_2.contained.ENST00000439489	12	122672482	C	T	chr12_122672482_C_T	55	0.142857	0.368798	-0.135802	0.150727	SNP	56	392	0.94192	ENSG00000184047.contained	ENSG00000184047	1.337	rs527877
QTS000024	ftp://ftp.ebi.ac.uk/pub/databases/spot/eQTL/sumstats/QTS000024/QTD000422/QTD000422.cc.tsv.gz	ENSG00000111011.grp_1.contained.ENST00000331738	12	122673183	G	A	chr12_122673183_G_A	8	0.0229592	0.213183	-0.252184	0.201867	SNP	9	392	0.99743	ENSG00000111011.contained	ENSG00000111011	74.529	rs10450705
QTS000024	ftp://ftp.ebi.ac.uk/pub/databases/spot/eQTL/sumstats/QTS000024/QTD000422/QTD000422.cc.tsv.gz	ENSG00000111011.grp_1.contained.ENST00000525332	12	122673183	G	A	chr12_122673183_G_A	8	0.0229592	0.34535	0.249991	0.264228	SNP	9	392	0.99743	ENSG00000111011.contained	ENSG00000111011	74.529	rs10450705
QTS000024	ftp://ftp.ebi.ac.uk/pub/databases/spot/eQTL/sumstats/QTS000024/QTD000422/QTD000422.cc.tsv.gz	ENSG00000139697.grp_2.upstream.ENSG00000139697_CAGE5	12	122673183	G	A	chr12_122673183_G_A	8	0.0229592	0.861619	-0.0547124	0.313426	SNP	9	392	0.99743	ENSG00000139697.upstream	ENSG00000139697	62.651	rs10450705
QTS000024	ftp://ftp.ebi.ac.uk/pub/databases/spot/eQTL/sumstats/QTS000024/QTD000422/QTD000422.cc.tsv.gz	ENSG00000139719.grp_2.downstream.ENST00000643696	12	122673183	G	A	chr12_122673183_G_A	8	0.0229592	0.0994458	-0.47646	0.28771	SNP	9	392	0.99743	ENSG00000139719.downstream	ENSG00000139719	6.746	rs10450705
QTS000024	ftp://ftp.ebi.ac.uk/pub/databases/spot/eQTL/sumstats/QTS000024/QTD000422/QTD000422.cc.tsv.gz	ENSG00000158104.grp_1.contained.ENST00000289004	12	122673183	G	A	chr12_122673183_G_A	8	0.0229592	0.145385	-0.436812	0.298709	SNP	9	392	0.99743	ENSG00000158104.contained	ENSG00000158104	35.905	rs10450705
QTS000024	ftp://ftp.ebi.ac.uk/pub/databases/spot/eQTL/sumstats/QTS000024/QTD000422/QTD000422.cc.tsv.gz	ENSG00000158104.grp_1.contained.ENST00000542159	12	122673183	G	A	chr12_122673183_G_A	8	0.0229592	0.0436172	0.582085	0.286462	SNP	9	392	0.99743	ENSG00000158104.contained	ENSG00000158104	35.905	rs10450705
QTS000024	ftp://ftp.ebi.ac.uk/pub/databases/spot/eQTL/sumstats/QTS000024/QTD000422/QTD000422.cc.tsv.gz	ENSG00000182196.grp_2.contained.ENST00000315580	12	122673183	G	A	chr12_122673183_G_A	8	0.0229592	0.639239	0.121666	0.25911	SNP	9	392	0.99743	ENSG00000182196.contained	ENSG00000182196	1.039	rs10450705
QTS000024	ftp://ftp.ebi.ac.uk/pub/databases/spot/eQTL/sumstats/QTS000024/QTD000422/QTD000422.cc.tsv.gz	ENSG00000184047.grp_2.contained.ENST00000439489	12	122673183	G	A	chr12_122673183_G_A	8	0.0229592	0.29034	0.313128	0.295271	SNP	9	392	0.99743	ENSG00000184047.contained	ENSG00000184047	1.337	rs10450705
QTS000024	ftp://ftp.ebi.ac.uk/pub/databases/spot/eQTL/sumstats/QTS000024/QTD000422/QTD000422.cc.tsv.gz	ENSG00000111011.grp_1.contained.ENST00000331738	12	122673219	C	CT	chr12_122673219_C_CT	6	0.0153061	0.16213	-0.408584	0.291082	INDEL	6	392	0.57557	ENSG00000111011.contained	ENSG00000111011	74.529	rs1262965805
QTS000024	ftp://ftp.ebi.ac.uk/pub/databases/spot/eQTL/sumstats/QTS000024/QTD000422/QTD000422.cc.tsv.gz	ENSG00000111011.grp_1.contained.ENST00000525332	12	122673219	C	CT	chr12_122673219_C_CT	6	0.0153061	0.000714313	1.27546	0.370435	INDEL	6	392	0.57557	ENSG00000111011.contained	ENSG00000111011	74.529	rs1262965805
QTS000024	ftp://ftp.ebi.ac.uk/pub/databases/spot/eQTL/sumstats/QTS000024/QTD000422/QTD000422.cc.tsv.gz	ENSG00000139697.grp_2.upstream.ENSG00000139697_CAGE5	12	122673219	C	CT	chr12_122673219_C_CT	6	0.0153061	0.871191	0.0734683	0.452457	INDEL	6	392	0.57557	ENSG00000139697.upstream	ENSG00000139697	62.651	rs1262965805
QTS000024	ftp://ftp.ebi.ac.uk/pub/databases/spot/eQTL/sumstats/QTS000024/QTD000422/QTD000422.cc.tsv.gz	ENSG00000139719.grp_2.downstream.ENST00000643696	12	122673219	C	CT	chr12_122673219_C_CT	6	0.0153061	0.892677	-0.0565346	0.418443	INDEL	6	392	0.57557	ENSG00000139719.downstream	ENSG00000139719	6.746	rs1262965805
QTS000024	ftp://ftp.ebi.ac.uk/pub/databases/spot/eQTL/sumstats/QTS000024/QTD000422/QTD000422.cc.tsv.gz	ENSG00000158104.grp_1.contained.ENST00000289004	12	122673219	C	CT	chr12_122673219_C_CT	6	0.0153061	0.698578	0.168162	0.433567	INDEL	6	392	0.57557	ENSG00000158104.contained	ENSG00000158104	35.905	rs1262965805
QTS000024	ftp://ftp.ebi.ac.uk/pub/databases/spot/eQTL/sumstats/QTS000024/QTD000422/QTD000422.cc.tsv.gz	ENSG00000158104.grp_1.contained.ENST00000542159	12	122673219	C	CT	chr12_122673219_C_CT	6	0.0153061	0.527133	0.264695	0.417754	INDEL	6	392	0.57557	ENSG00000158104.contained	ENSG00000158104	35.905	rs1262965805
QTS000024	ftp://ftp.ebi.ac.uk/pub/databases/spot/eQTL/sumstats/QTS000024/QTD000422/QTD000422.cc.tsv.gz	ENSG00000182196.grp_2.contained.ENST00000315580	12	122673219	C	CT	chr12_122673219_C_CT	6	0.0153061	0.934955	0.0305872	0.374263	INDEL	6	392	0.57557	ENSG00000182196.contained	ENSG00000182196	1.039	rs1262965805
QTS000024	ftp://ftp.ebi.ac.uk/pub/databases/spot/eQTL/sumstats/QTS000024/QTD000422/QTD000422.cc.tsv.gz	ENSG00000184047.grp_2.contained.ENST00000439489	12	122673219	C	CT	chr12_122673219_C_CT	6	0.0153061	0.032533	-0.909547	0.422187	INDEL	6	392	0.57557	ENSG00000184047.contained	ENSG00000184047	1.337	rs1262965805
QTS000024	ftp://ftp.ebi.ac.uk/pub/databases/spot/eQTL/sumstats/QTS000024/QTD000422/QTD000422.cc.tsv.gz	ENSG00000111011.grp_1.contained.ENST00000331738	12	122673501	G	A	chr12_122673501_G_A	7	0.0178571	0.196241	0.329435	0.253974	SNP	7	392	0.90442	ENSG00000111011.contained	ENSG00000111011	74.529	rs112349866
QTS000024	ftp://ftp.ebi.ac.uk/pub/databases/spot/eQTL/sumstats/QTS000024/QTD000422/QTD000422.cc.tsv.gz	ENSG00000111011.grp_1.contained.ENST00000525332	12	122673501	G	A	chr12_122673501_G_A	7	0.0178571	0.053065	-0.642417	0.329928	SNP	7	392	0.90442	ENSG00000111011.contained	ENSG00000111011	74.529	rs112349866
QTS000024	ftp://ftp.ebi.ac.uk/pub/databases/spot/eQTL/sumstats/QTS000024/QTD000422/QTD000422.cc.tsv.gz	ENSG00000139697.grp_2.upstream.ENSG00000139697_CAGE5	12	122673501	G	A	chr12_122673501_G_A	7	0.0178571	0.200465	-0.504594	0.392708	SNP	7	392	0.90442	ENSG00000139697.upstream	ENSG00000139697	62.651	rs112349866
QTS000024	ftp://ftp.ebi.ac.uk/pub/databases/spot/eQTL/sumstats/QTS000024/QTD000422/QTD000422.cc.tsv.gz	ENSG00000139719.grp_2.downstream.ENST00000643696	12	122673501	G	A	chr12_122673501_G_A	7	0.0178571	0.799943	-0.0925753	0.364765	SNP	7	392	0.90442	ENSG00000139719.downstream	ENSG00000139719	6.746	rs112349866
QTS000024	ftp://ftp.ebi.ac.uk/pub/databases/spot/eQTL/sumstats/QTS000024/QTD000422/QTD000422.cc.tsv.gz	ENSG00000158104.grp_1.contained.ENST00000289004	12	122673501	G	A	chr12_122673501_G_A	7	0.0178571	0.815594	0.0883066	0.378097	SNP	7	392	0.90442	ENSG00000158104.contained	ENSG00000158104	35.905	rs112349866
QTS000024	ftp://ftp.ebi.ac.uk/pub/databases/spot/eQTL/sumstats/QTS000024/QTD000422/QTD000422.cc.tsv.gz	ENSG00000158104.grp_1.contained.ENST00000542159	12	122673501	G	A	chr12_122673501_G_A	7	0.0178571	0.50178	-0.245094	0.36416	SNP	7	392	0.90442	ENSG00000158104.contained	ENSG00000158104	35.905	rs112349866
QTS000024	ftp://ftp.ebi.ac.uk/pub/databases/spot/eQTL/sumstats/QTS000024/QTD000422/QTD000422.cc.tsv.gz	ENSG00000182196.grp_2.contained.ENST00000315580	12	122673501	G	A	chr12_122673501_G_A	7	0.0178571	0.564729	0.188067	0.326001	SNP	7	392	0.90442	ENSG00000182196.contained	ENSG00000182196	1.039	rs112349866
QTS000024	ftp://ftp.ebi.ac.uk/pub/databases/spot/eQTL/sumstats/QTS000024/QTD000422/QTD000422.cc.tsv.gz	ENSG00000184047.grp_2.contained.ENST00000439489	12	122673501	G	A	chr12_122673501_G_A	7	0.0178571	0.426387	0.296643	0.372113	SNP	7	392	0.90442	ENSG00000184047.contained	ENSG00000184047	1.337	rs112349866
QTS000024	ftp://ftp.ebi.ac.uk/pub/databases/spot/eQTL/sumstats/QTS000024/QTD000422/QTD000422.cc.tsv.gz	ENSG00000111011.grp_1.contained.ENST00000331738	12	122673515	G	A	chr12_122673515_G_A	7	0.0204082	0.633018	-0.101006	0.211179	SNP	8	392	0.99252	ENSG00000111011.contained	ENSG00000111011	74.529	rs117750369
QTS000024	ftp://ftp.ebi.ac.uk/pub/databases/spot/eQTL/sumstats/QTS000024/QTD000422/QTD000422.cc.tsv.gz	ENSG00000111011.grp_1.contained.ENST00000525332	12	122673515	G	A	chr12_122673515_G_A	7	0.0204082	0.522528	0.176689	0.275774	SNP	8	392	0.99252	ENSG00000111011.contained	ENSG00000111011	74.529	rs117750369
QTS000024	ftp://ftp.ebi.ac.uk/pub/databases/spot/eQTL/sumstats/QTS000024/QTD000422/QTD000422.cc.tsv.gz	ENSG00000139697.grp_2.upstream.ENSG00000139697_CAGE5	12	122673515	G	A	chr12_122673515_G_A	7	0.0204082	0.777575	-0.0924075	0.326641	SNP	8	392	0.99252	ENSG00000139697.upstream	ENSG00000139697	62.651	rs117750369
QTS000024	ftp://ftp.ebi.ac.uk/pub/databases/spot/eQTL/sumstats/QTS000024/QTD000422/QTD000422.cc.tsv.gz	ENSG00000139719.grp_2.downstream.ENST00000643696	12	122673515	G	A	chr12_122673515_G_A	7	0.0204082	0.106595	-0.486486	0.299974	SNP	8	392	0.99252	ENSG00000139719.downstream	ENSG00000139719	6.746	rs117750369
QTS000024	ftp://ftp.ebi.ac.uk/pub/databases/spot/eQTL/sumstats/QTS000024/QTD000422/QTD000422.cc.tsv.gz	ENSG00000158104.grp_1.contained.ENST00000289004	12	122673515	G	A	chr12_122673515_G_A	7	0.0204082	0.192808	-0.407466	0.311712	SNP	8	392	0.99252	ENSG00000158104.contained	ENSG00000158104	35.905	rs117750369
QTS000024	ftp://ftp.ebi.ac.uk/pub/databases/spot/eQTL/sumstats/QTS000024/QTD000422/QTD000422.cc.tsv.gz	ENSG00000158104.grp_1.contained.ENST00000542159	12	122673515	G	A	chr12_122673515_G_A	7	0.0204082	0.0671072	0.551091	0.299176	SNP	8	392	0.99252	ENSG00000158104.contained	ENSG00000158104	35.905	rs117750369
QTS000024	ftp://ftp.ebi.ac.uk/pub/databases/spot/eQTL/sumstats/QTS000024/QTD000422/QTD000422.cc.tsv.gz	ENSG00000182196.grp_2.contained.ENST00000315580	12	122673515	G	A	chr12_122673515_G_A	7	0.0204082	0.518572	0.17459	0.269924	SNP	8	392	0.99252	ENSG00000182196.contained	ENSG00000182196	1.039	rs117750369
QTS000024	ftp://ftp.ebi.ac.uk/pub/databases/spot/eQTL/sumstats/QTS000024/QTD000422/QTD000422.cc.tsv.gz	ENSG00000184047.grp_2.contained.ENST00000439489	12	122673515	G	A	chr12_122673515_G_A	7	0.0204082	0.406299	0.256476	0.308128	SNP	8	392	0.99252	ENSG00000184047.contained	ENSG00000184047	1.337	rs117750369
QTS000024	ftp://ftp.ebi.ac.uk/pub/databases/spot/eQTL/sumstats/QTS000024/QTD000422/QTD000422.cc.tsv.gz	ENSG00000111011.grp_1.contained.ENST00000331738	12	122673646	G	C	chr12_122673646_G_C	123	0.372449	0.844464	-0.0148161	0.0754118	SNP	246	392	0.94895	ENSG00000111011.contained	ENSG00000111011	74.529	rs474564
QTS000024	ftp://ftp.ebi.ac.uk/pub/databases/spot/eQTL/sumstats/QTS000024/QTD000422/QTD000422.cc.tsv.gz	ENSG00000111011.grp_1.contained.ENST00000525332	12	122673646	G	C	chr12_122673646_G_C	123	0.372449	0.548053	0.0592425	0.0984404	SNP	246	392	0.94895	ENSG00000111011.contained	ENSG00000111011	74.529	rs474564
QTS000024	ftp://ftp.ebi.ac.uk/pub/databases/spot/eQTL/sumstats/QTS000024/QTD000422/QTD000422.cc.tsv.gz	ENSG00000139697.grp_2.upstream.ENSG00000139697_CAGE5	12	122673646	G	C	chr12_122673646_G_C	123	0.372449	0.387768	-0.100746	0.116367	SNP	246	392	0.94895	ENSG00000139697.upstream	ENSG00000139697	62.651	rs474564
QTS000024	ftp://ftp.ebi.ac.uk/pub/databases/spot/eQTL/sumstats/QTS000024/QTD000422/QTD000422.cc.tsv.gz	ENSG00000139719.grp_2.downstream.ENST00000643696	12	122673646	G	C	chr12_122673646_G_C	123	0.372449	0.791412	0.0285577	0.107818	SNP	246	392	0.94895	ENSG00000139719.downstream	ENSG00000139719	6.746	rs474564
QTS000024	ftp://ftp.ebi.ac.uk/pub/databases/spot/eQTL/sumstats/QTS000024/QTD000422/QTD000422.cc.tsv.gz	ENSG00000158104.grp_1.contained.ENST00000289004	12	122673646	G	C	chr12_122673646_G_C	123	0.372449	0.754996	-0.0349248	0.111748	SNP	246	392	0.94895	ENSG00000158104.contained	ENSG00000158104	35.905	rs474564
QTS000024	ftp://ftp.ebi.ac.uk/pub/databases/spot/eQTL/sumstats/QTS000024/QTD000422/QTD000422.cc.tsv.gz	ENSG00000158104.grp_1.contained.ENST00000542159	12	122673646	G	C	chr12_122673646_G_C	123	0.372449	0.495797	-0.0734623	0.107637	SNP	246	392	0.94895	ENSG00000158104.contained	ENSG00000158104	35.905	rs474564
QTS000024	ftp://ftp.ebi.ac.uk/pub/databases/spot/eQTL/sumstats/QTS000024/QTD000422/QTD000422.cc.tsv.gz	ENSG00000182196.grp_2.contained.ENST00000315580	12	122673646	G	C	chr12_122673646_G_C	123	0.372449	0.2982	0.100326	0.0961618	SNP	246	392	0.94895	ENSG00000182196.contained	ENSG00000182196	1.039	rs474564
QTS000024	ftp://ftp.ebi.ac.uk/pub/databases/spot/eQTL/sumstats/QTS000024/QTD000422/QTD000422.cc.tsv.gz	ENSG00000184047.grp_2.contained.ENST00000439489	12	122673646	G	C	chr12_122673646_G_C	123	0.372449	0.369167	0.0989762	0.109939	SNP	246	392	0.94895	ENSG00000184047.contained	ENSG00000184047	1.337	rs474564
QTS000024	ftp://ftp.ebi.ac.uk/pub/databases/spot/eQTL/sumstats/QTS000024/QTD000422/QTD000422.cc.tsv.gz	ENSG00000111011.grp_1.contained.ENST00000331738	12	122673659	C	CTG	chr12_122673659_C_CTG	26	0.0688775	0.791898	0.0412496	0.156108	INDEL	27	392	0.85763	ENSG00000111011.contained	ENSG00000111011	74.529	rs34795617
QTS000024	ftp://ftp.ebi.ac.uk/pub/databases/spot/eQTL/sumstats/QTS000024/QTD000422/QTD000422.cc.tsv.gz	ENSG00000111011.grp_1.contained.ENST00000525332	12	122673659	C	CTG	chr12_122673659_C_CTG	26	0.0688775	0.179992	0.273217	0.202987	INDEL	27	392	0.85763	ENSG00000111011.contained	ENSG00000111011	74.529	rs34795617
QTS000024	ftp://ftp.ebi.ac.uk/pub/databases/spot/eQTL/sumstats/QTS000024/QTD000422/QTD000422.cc.tsv.gz	ENSG00000139697.grp_2.upstream.ENSG00000139697_CAGE5	12	122673659	C	CTG	chr12_122673659_C_CTG	26	0.0688775	0.105523	-0.389878	0.239663	INDEL	27	392	0.85763	ENSG00000139697.upstream	ENSG00000139697	62.651	rs34795617
QTS000024	ftp://ftp.ebi.ac.uk/pub/databases/spot/eQTL/sumstats/QTS000024/QTD000422/QTD000422.cc.tsv.gz	ENSG00000139719.grp_2.downstream.ENST00000643696	12	122673659	C	CTG	chr12_122673659_C_CTG	26	0.0688775	0.0941567	0.372768	0.221529	INDEL	27	392	0.85763	ENSG00000139719.downstream	ENSG00000139719	6.746	rs34795617
QTS000024	ftp://ftp.ebi.ac.uk/pub/databases/spot/eQTL/sumstats/QTS000024/QTD000422/QTD000422.cc.tsv.gz	ENSG00000158104.grp_1.contained.ENST00000289004	12	122673659	C	CTG	chr12_122673659_C_CTG	26	0.0688775	0.493136	-0.158707	0.231108	INDEL	27	392	0.85763	ENSG00000158104.contained	ENSG00000158104	35.905	rs34795617
QTS000024	ftp://ftp.ebi.ac.uk/pub/databases/spot/eQTL/sumstats/QTS000024/QTD000422/QTD000422.cc.tsv.gz	ENSG00000158104.grp_1.contained.ENST00000542159	12	122673659	C	CTG	chr12_122673659_C_CTG	26	0.0688775	0.283476	-0.239259	0.222414	INDEL	27	392	0.85763	ENSG00000158104.contained	ENSG00000158104	35.905	rs34795617
QTS000024	ftp://ftp.ebi.ac.uk/pub/databases/spot/eQTL/sumstats/QTS000024/QTD000422/QTD000422.cc.tsv.gz	ENSG00000182196.grp_2.contained.ENST00000315580	12	122673659	C	CTG	chr12_122673659_C_CTG	26	0.0688775	0.545722	0.120747	0.199476	INDEL	27	392	0.85763	ENSG00000182196.contained	ENSG00000182196	1.039	rs34795617
QTS000024	ftp://ftp.ebi.ac.uk/pub/databases/spot/eQTL/sumstats/QTS000024/QTD000422/QTD000422.cc.tsv.gz	ENSG00000184047.grp_2.contained.ENST00000439489	12	122673659	C	CTG	chr12_122673659_C_CTG	26	0.0688775	0.104749	0.369218	0.226454	INDEL	27	392	0.85763	ENSG00000184047.contained	ENSG00000184047	1.337	rs34795617
QTS000024	ftp://ftp.ebi.ac.uk/pub/databases/spot/eQTL/sumstats/QTS000024/QTD000422/QTD000422.cc.tsv.gz	ENSG00000111011.grp_1.contained.ENST00000331738	12	122673668	C	CT	chr12_122673668_C_CT	54	0.140306	0.241693	0.121389	0.103344	INDEL	55	392	0.95474	ENSG00000111011.contained	ENSG00000111011	74.529	rs112858318
QTS000024	ftp://ftp.ebi.ac.uk/pub/databases/spot/eQTL/sumstats/QTS000024/QTD000422/QTD000422.cc.tsv.gz	ENSG00000111011.grp_1.contained.ENST00000331738	12	122673668	C	CT	chr12_122673668_C_CT	54	0.140306	0.241693	0.121389	0.103344	INDEL	55	392	0.95474	ENSG00000111011.contained	ENSG00000111011	74.529	rs62665762
QTS000024	ftp://ftp.ebi.ac.uk/pub/databases/spot/eQTL/sumstats/QTS000024/QTD000422/QTD000422.cc.tsv.gz	ENSG00000111011.grp_1.contained.ENST00000525332	12	122673668	C	CT	chr12_122673668_C_CT	54	0.140306	0.522128	-0.0868231	0.135382	INDEL	55	392	0.95474	ENSG00000111011.contained	ENSG00000111011	74.529	rs112858318
QTS000024	ftp://ftp.ebi.ac.uk/pub/databases/spot/eQTL/sumstats/QTS000024/QTD000422/QTD000422.cc.tsv.gz	ENSG00000111011.grp_1.contained.ENST00000525332	12	122673668	C	CT	chr12_122673668_C_CT	54	0.140306	0.522128	-0.0868231	0.135382	INDEL	55	392	0.95474	ENSG00000111011.contained	ENSG00000111011	74.529	rs62665762
QTS000024	ftp://ftp.ebi.ac.uk/pub/databases/spot/eQTL/sumstats/QTS000024/QTD000422/QTD000422.cc.tsv.gz	ENSG00000139697.grp_2.upstream.ENSG00000139697_CAGE5	12	122673668	C	CT	chr12_122673668_C_CT	54	0.140306	0.782628	0.0443074	0.160356	INDEL	55	392	0.95474	ENSG00000139697.upstream	ENSG00000139697	62.651	rs112858318
QTS000024	ftp://ftp.ebi.ac.uk/pub/databases/spot/eQTL/sumstats/QTS000024/QTD000422/QTD000422.cc.tsv.gz	ENSG00000139697.grp_2.upstream.ENSG00000139697_CAGE5	12	122673668	C	CT	chr12_122673668_C_CT	54	0.140306	0.782628	0.0443074	0.160356	INDEL	55	392	0.95474	ENSG00000139697.upstream	ENSG00000139697	62.651	rs62665762
QTS000024	ftp://ftp.ebi.ac.uk/pub/databases/spot/eQTL/sumstats/QTS000024/QTD000422/QTD000422.cc.tsv.gz	ENSG00000139719.grp_2.downstream.ENST00000643696	12	122673668	C	CT	chr12_122673668_C_CT	54	0.140306	0.208494	0.186405	0.14768	INDEL	55	392	0.95474	ENSG00000139719.downstream	ENSG00000139719	6.746	rs112858318
QTS000024	ftp://ftp.ebi.ac.uk/pub/databases/spot/eQTL/sumstats/QTS000024/QTD000422/QTD000422.cc.tsv.gz	ENSG00000139719.grp_2.downstream.ENST00000643696	12	122673668	C	CT	chr12_122673668_C_CT	54	0.140306	0.208494	0.186405	0.14768	INDEL	55	392	0.95474	ENSG00000139719.downstream	ENSG00000139719	6.746	rs62665762
QTS000024	ftp://ftp.ebi.ac.uk/pub/databases/spot/eQTL/sumstats/QTS000024/QTD000422/QTD000422.cc.tsv.gz	ENSG00000158104.grp_1.contained.ENST00000289004	12	122673668	C	CT	chr12_122673668_C_CT	54	0.140306	0.207684	-0.193556	0.153071	INDEL	55	392	0.95474	ENSG00000158104.contained	ENSG00000158104	35.905	rs112858318
QTS000024	ftp://ftp.ebi.ac.uk/pub/databases/spot/eQTL/sumstats/QTS000024/QTD000422/QTD000422.cc.tsv.gz	ENSG00000158104.grp_1.contained.ENST00000289004	12	122673668	C	CT	chr12_122673668_C_CT	54	0.140306	0.207684	-0.193556	0.153071	INDEL	55	392	0.95474	ENSG00000158104.contained	ENSG00000158104	35.905	rs62665762
QTS000024	ftp://ftp.ebi.ac.uk/pub/databases/spot/eQTL/sumstats/QTS000024/QTD000422/QTD000422.cc.tsv.gz	ENSG00000158104.grp_1.contained.ENST00000542159	12	122673668	C	CT	chr12_122673668_C_CT	54	0.140306	0.130545	0.223735	0.147306	INDEL	55	392	0.95474	ENSG00000158104.contained	ENSG00000158104	35.905	rs112858318
QTS000024	ftp://ftp.ebi.ac.uk/pub/databases/spot/eQTL/sumstats/QTS000024/QTD000422/QTD000422.cc.tsv.gz	ENSG00000158104.grp_1.contained.ENST00000542159	12	122673668	C	CT	chr12_122673668_C_CT	54	0.140306	0.130545	0.223735	0.147306	INDEL	55	392	0.95474	ENSG00000158104.contained	ENSG00000158104	35.905	rs62665762
QTS000024	ftp://ftp.ebi.ac.uk/pub/databases/spot/eQTL/sumstats/QTS000024/QTD000422/QTD000422.cc.tsv.gz	ENSG00000182196.grp_2.contained.ENST00000315580	12	122673668	C	CT	chr12_122673668_C_CT	54	0.140306	0.109424	-0.211907	0.131725	INDEL	55	392	0.95474	ENSG00000182196.contained	ENSG00000182196	1.039	rs112858318
QTS000024	ftp://ftp.ebi.ac.uk/pub/databases/spot/eQTL/sumstats/QTS000024/QTD000422/QTD000422.cc.tsv.gz	ENSG00000182196.grp_2.contained.ENST00000315580	12	122673668	C	CT	chr12_122673668_C_CT	54	0.140306	0.109424	-0.211907	0.131725	INDEL	55	392	0.95474	ENSG00000182196.contained	ENSG00000182196	1.039	rs62665762
QTS000024	ftp://ftp.ebi.ac.uk/pub/databases/spot/eQTL/sumstats/QTS000024/QTD000422/QTD000422.cc.tsv.gz	ENSG00000184047.grp_2.contained.ENST00000439489	12	122673668	C	CT	chr12_122673668_C_CT	54	0.140306	0.284798	-0.162071	0.151075	INDEL	55	392	0.95474	ENSG00000184047.contained	ENSG00000184047	1.337	rs112858318
QTS000024	ftp://ftp.ebi.ac.uk/pub/databases/spot/eQTL/sumstats/QTS000024/QTD000422/QTD000422.cc.tsv.gz	ENSG00000184047.grp_2.contained.ENST00000439489	12	122673668	C	CT	chr12_122673668_C_CT	54	0.140306	0.284798	-0.162071	0.151075	INDEL	55	392	0.95474	ENSG00000184047.contained	ENSG00000184047	1.337	rs62665762
QTS000024	ftp://ftp.ebi.ac.uk/pub/databases/spot/eQTL/sumstats/QTS000024/QTD000422/QTD000422.cc.tsv.gz	ENSG00000111011.grp_1.contained.ENST00000331738	12	122673744	C	T	chr12_122673744_C_T	54	0.140306	0.24182	0.121359	0.103346	SNP	55	392	0.95467	ENSG00000111011.contained	ENSG00000111011	74.529	rs642895
QTS000024	ftp://ftp.ebi.ac.uk/pub/databases/spot/eQTL/sumstats/QTS000024/QTD000422/QTD000422.cc.tsv.gz	ENSG00000111011.grp_1.contained.ENST00000525332	12	122673744	C	T	chr12_122673744_C_T	54	0.140306	0.521946	-0.0868625	0.135385	SNP	55	392	0.95467	ENSG00000111011.contained	ENSG00000111011	74.529	rs642895
QTS000024	ftp://ftp.ebi.ac.uk/pub/databases/spot/eQTL/sumstats/QTS000024/QTD000422/QTD000422.cc.tsv.gz	ENSG00000139697.grp_2.upstream.ENSG00000139697_CAGE5	12	122673744	C	T	chr12_122673744_C_T	54	0.140306	0.782275	0.0443818	0.160358	SNP	55	392	0.95467	ENSG00000139697.upstream	ENSG00000139697	62.651	rs642895
QTS000024	ftp://ftp.ebi.ac.uk/pub/databases/spot/eQTL/sumstats/QTS000024/QTD000422/QTD000422.cc.tsv.gz	ENSG00000139719.grp_2.downstream.ENST00000643696	12	122673744	C	T	chr12_122673744_C_T	54	0.140306	0.208339	0.186471	0.147682	SNP	55	392	0.95467	ENSG00000139719.downstream	ENSG00000139719	6.746	rs642895
QTS000024	ftp://ftp.ebi.ac.uk/pub/databases/spot/eQTL/sumstats/QTS000024/QTD000422/QTD000422.cc.tsv.gz	ENSG00000158104.grp_1.contained.ENST00000289004	12	122673744	C	T	chr12_122673744_C_T	54	0.140306	0.207718	-0.193544	0.153074	SNP	55	392	0.95467	ENSG00000158104.contained	ENSG00000158104	35.905	rs642895
QTS000024	ftp://ftp.ebi.ac.uk/pub/databases/spot/eQTL/sumstats/QTS000024/QTD000422/QTD000422.cc.tsv.gz	ENSG00000158104.grp_1.contained.ENST00000542159	12	122673744	C	T	chr12_122673744_C_T	54	0.140306	0.130658	0.223674	0.147309	SNP	55	392	0.95467	ENSG00000158104.contained	ENSG00000158104	35.905	rs642895
QTS000024	ftp://ftp.ebi.ac.uk/pub/databases/spot/eQTL/sumstats/QTS000024/QTD000422/QTD000422.cc.tsv.gz	ENSG00000182196.grp_2.contained.ENST00000315580	12	122673744	C	T	chr12_122673744_C_T	54	0.140306	0.109386	-0.211934	0.131728	SNP	55	392	0.95467	ENSG00000182196.contained	ENSG00000182196	1.039	rs642895
QTS000024	ftp://ftp.ebi.ac.uk/pub/databases/spot/eQTL/sumstats/QTS000024/QTD000422/QTD000422.cc.tsv.gz	ENSG00000184047.grp_2.contained.ENST00000439489	12	122673744	C	T	chr12_122673744_C_T	54	0.140306	0.284689	-0.16211	0.151078	SNP	55	392	0.95467	ENSG00000184047.contained	ENSG00000184047	1.337	rs642895
QTS000024	ftp://ftp.ebi.ac.uk/pub/databases/spot/eQTL/sumstats/QTS000024/QTD000422/QTD000422.cc.tsv.gz	ENSG00000111011.grp_1.contained.ENST00000331738	12	122673815	C	T	chr12_122673815_C_T	40	0.112245	0.478298	0.0883149	0.124297	SNP	45	392	0.90029	ENSG00000111011.contained	ENSG00000111011	74.529	rs60052807
QTS000024	ftp://ftp.ebi.ac.uk/pub/databases/spot/eQTL/sumstats/QTS000024/QTD000422/QTD000422.cc.tsv.gz	ENSG00000111011.grp_1.contained.ENST00000525332	12	122673815	C	T	chr12_122673815_C_T	40	0.112245	0.836265	-0.0336546	0.162605	SNP	45	392	0.90029	ENSG00000111011.contained	ENSG00000111011	74.529	rs60052807
QTS000024	ftp://ftp.ebi.ac.uk/pub/databases/spot/eQTL/sumstats/QTS000024/QTD000422/QTD000422.cc.tsv.gz	ENSG00000139697.grp_2.upstream.ENSG00000139697_CAGE5	12	122673815	C	T	chr12_122673815_C_T	40	0.112245	0.582843	-0.1058	0.192284	SNP	45	392	0.90029	ENSG00000139697.upstream	ENSG00000139697	62.651	rs60052807
QTS000024	ftp://ftp.ebi.ac.uk/pub/databases/spot/eQTL/sumstats/QTS000024/QTD000422/QTD000422.cc.tsv.gz	ENSG00000139719.grp_2.downstream.ENST00000643696	12	122673815	C	T	chr12_122673815_C_T	40	0.112245	0.272864	0.195091	0.177382	SNP	45	392	0.90029	ENSG00000139719.downstream	ENSG00000139719	6.746	rs60052807
QTS000024	ftp://ftp.ebi.ac.uk/pub/databases/spot/eQTL/sumstats/QTS000024/QTD000422/QTD000422.cc.tsv.gz	ENSG00000158104.grp_1.contained.ENST00000289004	12	122673815	C	T	chr12_122673815_C_T	40	0.112245	0.877357	0.0285066	0.184462	SNP	45	392	0.90029	ENSG00000158104.contained	ENSG00000158104	35.905	rs60052807
QTS000024	ftp://ftp.ebi.ac.uk/pub/databases/spot/eQTL/sumstats/QTS000024/QTD000422/QTD000422.cc.tsv.gz	ENSG00000158104.grp_1.contained.ENST00000542159	12	122673815	C	T	chr12_122673815_C_T	40	0.112245	0.179632	-0.238415	0.176984	SNP	45	392	0.90029	ENSG00000158104.contained	ENSG00000158104	35.905	rs60052807
QTS000024	ftp://ftp.ebi.ac.uk/pub/databases/spot/eQTL/sumstats/QTS000024/QTD000422/QTD000422.cc.tsv.gz	ENSG00000182196.grp_2.contained.ENST00000315580	12	122673815	C	T	chr12_122673815_C_T	40	0.112245	0.759653	0.0487593	0.159137	SNP	45	392	0.90029	ENSG00000182196.contained	ENSG00000182196	1.039	rs60052807
QTS000024	ftp://ftp.ebi.ac.uk/pub/databases/spot/eQTL/sumstats/QTS000024/QTD000422/QTD000422.cc.tsv.gz	ENSG00000184047.grp_2.contained.ENST00000439489	12	122673815	C	T	chr12_122673815_C_T	40	0.112245	0.215918	0.224859	0.181075	SNP	45	392	0.90029	ENSG00000184047.contained	ENSG00000184047	1.337	rs60052807
QTS000024	ftp://ftp.ebi.ac.uk/pub/databases/spot/eQTL/sumstats/QTS000024/QTD000422/QTD000422.cc.tsv.gz	ENSG00000111011.grp_1.contained.ENST00000331738	12	122674017	T	A	chr12_122674017_T_A	17	0.0433673	0.530564	0.112591	0.179183	SNP	17	392	0.92307	ENSG00000111011.contained	ENSG00000111011	74.529	rs12301726
QTS000024	ftp://ftp.ebi.ac.uk/pub/databases/spot/eQTL/sumstats/QTS000024/QTD000422/QTD000422.cc.tsv.gz	ENSG00000111011.grp_1.contained.ENST00000525332	12	122674017	T	A	chr12_122674017_T_A	17	0.0433673	0.892124	0.0318271	0.234353	SNP	17	392	0.92307	ENSG00000111011.contained	ENSG00000111011	74.529	rs12301726
QTS000024	ftp://ftp.ebi.ac.uk/pub/databases/spot/eQTL/sumstats/QTS000024/QTD000422/QTD000422.cc.tsv.gz	ENSG00000139697.grp_2.upstream.ENSG00000139697_CAGE5	12	122674017	T	A	chr12_122674017_T_A	17	0.0433673	0.0412903	-0.56347	0.27416	SNP	17	392	0.92307	ENSG00000139697.upstream	ENSG00000139697	62.651	rs12301726
QTS000024	ftp://ftp.ebi.ac.uk/pub/databases/spot/eQTL/sumstats/QTS000024/QTD000422/QTD000422.cc.tsv.gz	ENSG00000139719.grp_2.downstream.ENST00000643696	12	122674017	T	A	chr12_122674017_T_A	17	0.0433673	0.463973	-0.187949	0.256105	SNP	17	392	0.92307	ENSG00000139719.downstream	ENSG00000139719	6.746	rs12301726
QTS000024	ftp://ftp.ebi.ac.uk/pub/databases/spot/eQTL/sumstats/QTS000024/QTD000422/QTD000422.cc.tsv.gz	ENSG00000158104.grp_1.contained.ENST00000289004	12	122674017	T	A	chr12_122674017_T_A	17	0.0433673	0.424755	0.212309	0.265384	SNP	17	392	0.92307	ENSG00000158104.contained	ENSG00000158104	35.905	rs12301726
QTS000024	ftp://ftp.ebi.ac.uk/pub/databases/spot/eQTL/sumstats/QTS000024/QTD000422/QTD000422.cc.tsv.gz	ENSG00000158104.grp_1.contained.ENST00000542159	12	122674017	T	A	chr12_122674017_T_A	17	0.0433673	0.51025	-0.168915	0.256027	SNP	17	392	0.92307	ENSG00000158104.contained	ENSG00000158104	35.905	rs12301726
QTS000024	ftp://ftp.ebi.ac.uk/pub/databases/spot/eQTL/sumstats/QTS000024/QTD000422/QTD000422.cc.tsv.gz	ENSG00000182196.grp_2.contained.ENST00000315580	12	122674017	T	A	chr12_122674017_T_A	17	0.0433673	0.56257	0.13295	0.229185	SNP	17	392	0.92307	ENSG00000182196.contained	ENSG00000182196	1.039	rs12301726
QTS000024	ftp://ftp.ebi.ac.uk/pub/databases/spot/eQTL/sumstats/QTS000024/QTD000422/QTD000422.cc.tsv.gz	ENSG00000184047.grp_2.contained.ENST00000439489	12	122674017	T	A	chr12_122674017_T_A	17	0.0433673	0.868713	0.0433758	0.262044	SNP	17	392	0.92307	ENSG00000184047.contained	ENSG00000184047	1.337	rs12301726
QTS000024	ftp://ftp.ebi.ac.uk/pub/databases/spot/eQTL/sumstats/QTS000024/QTD000422/QTD000422.cc.tsv.gz	ENSG00000111011.grp_1.contained.ENST00000331738	12	122674236	C	T	chr12_122674236_C_T	8	0.0229592	0.219034	-0.251253	0.203712	SNP	9	392	0.98503	ENSG00000111011.contained	ENSG00000111011	74.529	rs11059328
QTS000024	ftp://ftp.ebi.ac.uk/pub/databases/spot/eQTL/sumstats/QTS000024/QTD000422/QTD000422.cc.tsv.gz	ENSG00000111011.grp_1.contained.ENST00000525332	12	122674236	C	T	chr12_122674236_C_T	8	0.0229592	0.348459	0.250632	0.266623	SNP	9	392	0.98503	ENSG00000111011.contained	ENSG00000111011	74.529	rs11059328
QTS000024	ftp://ftp.ebi.ac.uk/pub/databases/spot/eQTL/sumstats/QTS000024/QTD000422/QTD000422.cc.tsv.gz	ENSG00000139697.grp_2.upstream.ENSG00000139697_CAGE5	12	122674236	C	T	chr12_122674236_C_T	8	0.0229592	0.878036	-0.048602	0.316262	SNP	9	392	0.98503	ENSG00000139697.upstream	ENSG00000139697	62.651	rs11059328
QTS000024	ftp://ftp.ebi.ac.uk/pub/databases/spot/eQTL/sumstats/QTS000024/QTD000422/QTD000422.cc.tsv.gz	ENSG00000139719.grp_2.downstream.ENST00000643696	12	122674236	C	T	chr12_122674236_C_T	8	0.0229592	0.0974697	-0.483572	0.290283	SNP	9	392	0.98503	ENSG00000139719.downstream	ENSG00000139719	6.746	rs11059328
QTS000024	ftp://ftp.ebi.ac.uk/pub/databases/spot/eQTL/sumstats/QTS000024/QTD000422/QTD000422.cc.tsv.gz	ENSG00000158104.grp_1.contained.ENST00000289004	12	122674236	C	T	chr12_122674236_C_T	8	0.0229592	0.147712	-0.438239	0.301427	SNP	9	392	0.98503	ENSG00000158104.contained	ENSG00000158104	35.905	rs11059328
QTS000024	ftp://ftp.ebi.ac.uk/pub/databases/spot/eQTL/sumstats/QTS000024/QTD000422/QTD000422.cc.tsv.gz	ENSG00000158104.grp_1.contained.ENST00000542159	12	122674236	C	T	chr12_122674236_C_T	8	0.0229592	0.044725	0.584314	0.289083	SNP	9	392	0.98503	ENSG00000158104.contained	ENSG00000158104	35.905	rs11059328
QTS000024	ftp://ftp.ebi.ac.uk/pub/databases/spot/eQTL/sumstats/QTS000024/QTD000422/QTD000422.cc.tsv.gz	ENSG00000182196.grp_2.contained.ENST00000315580	12	122674236	C	T	chr12_122674236_C_T	8	0.0229592	0.658731	0.115672	0.261467	SNP	9	392	0.98503	ENSG00000182196.contained	ENSG00000182196	1.039	rs11059328
QTS000024	ftp://ftp.ebi.ac.uk/pub/databases/spot/eQTL/sumstats/QTS000024/QTD000422/QTD000422.cc.tsv.gz	ENSG00000184047.grp_2.contained.ENST00000439489	12	122674236	C	T	chr12_122674236_C_T	8	0.0229592	0.289288	0.316644	0.297933	SNP	9	392	0.98503	ENSG00000184047.contained	ENSG00000184047	1.337	rs11059328
QTS000024	ftp://ftp.ebi.ac.uk/pub/databases/spot/eQTL/sumstats/QTS000024/QTD000422/QTD000422.cc.tsv.gz	ENSG00000111011.grp_1.contained.ENST00000331738	12	122674494	G	GT	chr12_122674494_G_GT	47	0.140306	0.916327	-0.0111133	0.105632	INDEL	56	392	0.90511	ENSG00000111011.contained	ENSG00000111011	74.529	rs577547061
QTS000024	ftp://ftp.ebi.ac.uk/pub/databases/spot/eQTL/sumstats/QTS000024/QTD000422/QTD000422.cc.tsv.gz	ENSG00000111011.grp_1.contained.ENST00000525332	12	122674494	G	GT	chr12_122674494_G_GT	47	0.140306	0.616108	0.069269	0.13792	INDEL	56	392	0.90511	ENSG00000111011.contained	ENSG00000111011	74.529	rs577547061
QTS000024	ftp://ftp.ebi.ac.uk/pub/databases/spot/eQTL/sumstats/QTS000024/QTD000422/QTD000422.cc.tsv.gz	ENSG00000139697.grp_2.upstream.ENSG00000139697_CAGE5	12	122674494	G	GT	chr12_122674494_G_GT	47	0.140306	0.684548	-0.0664293	0.163249	INDEL	56	392	0.90511	ENSG00000139697.upstream	ENSG00000139697	62.651	rs577547061
QTS000024	ftp://ftp.ebi.ac.uk/pub/databases/spot/eQTL/sumstats/QTS000024/QTD000422/QTD000422.cc.tsv.gz	ENSG00000139719.grp_2.downstream.ENST00000643696	12	122674494	G	GT	chr12_122674494_G_GT	47	0.140306	0.868316	0.0250761	0.151031	INDEL	56	392	0.90511	ENSG00000139719.downstream	ENSG00000139719	6.746	rs577547061
QTS000024	ftp://ftp.ebi.ac.uk/pub/databases/spot/eQTL/sumstats/QTS000024/QTD000422/QTD000422.cc.tsv.gz	ENSG00000158104.grp_1.contained.ENST00000289004	12	122674494	G	GT	chr12_122674494_G_GT	47	0.140306	0.620773	-0.0775389	0.156453	INDEL	56	392	0.90511	ENSG00000158104.contained	ENSG00000158104	35.905	rs577547061
QTS000024	ftp://ftp.ebi.ac.uk/pub/databases/spot/eQTL/sumstats/QTS000024/QTD000422/QTD000422.cc.tsv.gz	ENSG00000158104.grp_1.contained.ENST00000542159	12	122674494	G	GT	chr12_122674494_G_GT	47	0.140306	0.878635	-0.0230816	0.150944	INDEL	56	392	0.90511	ENSG00000158104.contained	ENSG00000158104	35.905	rs577547061
QTS000024	ftp://ftp.ebi.ac.uk/pub/databases/spot/eQTL/sumstats/QTS000024/QTD000422/QTD000422.cc.tsv.gz	ENSG00000182196.grp_2.contained.ENST00000315580	12	122674494	G	GT	chr12_122674494_G_GT	47	0.140306	0.816408	0.0314047	0.135071	INDEL	56	392	0.90511	ENSG00000182196.contained	ENSG00000182196	1.039	rs577547061
QTS000024	ftp://ftp.ebi.ac.uk/pub/databases/spot/eQTL/sumstats/QTS000024/QTD000422/QTD000422.cc.tsv.gz	ENSG00000184047.grp_2.contained.ENST00000439489	12	122674494	G	GT	chr12_122674494_G_GT	47	0.140306	0.0573302	0.292285	0.152791	INDEL	56	392	0.90511	ENSG00000184047.contained	ENSG00000184047	1.337	rs577547061
QTS000024	ftp://ftp.ebi.ac.uk/pub/databases/spot/eQTL/sumstats/QTS000024/QTD000422/QTD000422.cc.tsv.gz	ENSG00000111011.grp_1.contained.ENST00000331738	12	122674629	A	G	chr12_122674629_A_G	54	0.140306	0.300038	0.106682	0.102645	SNP	55	392	0.98847	ENSG00000111011.contained	ENSG00000111011	74.529	rs838778
QTS000024	ftp://ftp.ebi.ac.uk/pub/databases/spot/eQTL/sumstats/QTS000024/QTD000422/QTD000422.cc.tsv.gz	ENSG00000111011.grp_1.contained.ENST00000525332	12	122674629	A	G	chr12_122674629_A_G	54	0.140306	0.528761	-0.0847976	0.134361	SNP	55	392	0.98847	ENSG00000111011.contained	ENSG00000111011	74.529	rs838778
QTS000024	ftp://ftp.ebi.ac.uk/pub/databases/spot/eQTL/sumstats/QTS000024/QTD000422/QTD000422.cc.tsv.gz	ENSG00000139697.grp_2.upstream.ENSG00000139697_CAGE5	12	122674629	A	G	chr12_122674629_A_G	54	0.140306	0.809068	0.0385111	0.159148	SNP	55	392	0.98847	ENSG00000139697.upstream	ENSG00000139697	62.651	rs838778
QTS000024	ftp://ftp.ebi.ac.uk/pub/databases/spot/eQTL/sumstats/QTS000024/QTD000422/QTD000422.cc.tsv.gz	ENSG00000139719.grp_2.downstream.ENST00000643696	12	122674629	A	G	chr12_122674629_A_G	54	0.140306	0.226884	0.177772	0.14661	SNP	55	392	0.98847	ENSG00000139719.downstream	ENSG00000139719	6.746	rs838778
QTS000024	ftp://ftp.ebi.ac.uk/pub/databases/spot/eQTL/sumstats/QTS000024/QTD000422/QTD000422.cc.tsv.gz	ENSG00000158104.grp_1.contained.ENST00000289004	12	122674629	A	G	chr12_122674629_A_G	54	0.140306	0.174435	-0.206976	0.151803	SNP	55	392	0.98847	ENSG00000158104.contained	ENSG00000158104	35.905	rs838778
QTS000024	ftp://ftp.ebi.ac.uk/pub/databases/spot/eQTL/sumstats/QTS000024/QTD000422/QTD000422.cc.tsv.gz	ENSG00000158104.grp_1.contained.ENST00000542159	12	122674629	A	G	chr12_122674629_A_G	54	0.140306	0.108688	0.23548	0.146073	SNP	55	392	0.98847	ENSG00000158104.contained	ENSG00000158104	35.905	rs838778
QTS000024	ftp://ftp.ebi.ac.uk/pub/databases/spot/eQTL/sumstats/QTS000024/QTD000422/QTD000422.cc.tsv.gz	ENSG00000182196.grp_2.contained.ENST00000315580	12	122674629	A	G	chr12_122674629_A_G	54	0.140306	0.102011	-0.214787	0.130687	SNP	55	392	0.98847	ENSG00000182196.contained	ENSG00000182196	1.039	rs838778
QTS000024	ftp://ftp.ebi.ac.uk/pub/databases/spot/eQTL/sumstats/QTS000024/QTD000422/QTD000422.cc.tsv.gz	ENSG00000184047.grp_2.contained.ENST00000439489	12	122674629	A	G	chr12_122674629_A_G	54	0.140306	0.276426	-0.163657	0.149914	SNP	55	392	0.98847	ENSG00000184047.contained	ENSG00000184047	1.337	rs838778
QTS000024	ftp://ftp.ebi.ac.uk/pub/databases/spot/eQTL/sumstats/QTS000024/QTD000422/QTD000422.cc.tsv.gz	ENSG00000111011.grp_1.contained.ENST00000331738	12	122674712	C	CTTTTT	chr12_122674712_C_CTTTTT	42	0.114796	0.658702	0.0578932	0.130851	INDEL	45	392	0.85173	ENSG00000111011.contained	ENSG00000111011	74.529	rs546497249
QTS000024	ftp://ftp.ebi.ac.uk/pub/databases/spot/eQTL/sumstats/QTS000024/QTD000422/QTD000422.cc.tsv.gz	ENSG00000111011.grp_1.contained.ENST00000331738	12	122674712	C	CTTTTT	chr12_122674712_C_CTTTTT	42	0.114796	0.658702	0.0578932	0.130851	INDEL	45	392	0.85173	ENSG00000111011.contained	ENSG00000111011	74.529	rs372730407
QTS000024	ftp://ftp.ebi.ac.uk/pub/databases/spot/eQTL/sumstats/QTS000024/QTD000422/QTD000422.cc.tsv.gz	ENSG00000111011.grp_1.contained.ENST00000331738	12	122674712	C	CTTTTTTTTTTTTTTT	chr12_122674712_C_CTTTTTTTTTTTTTTT	24	0.0612245	0.115313	0.275193	0.173913	INDEL	23	392	0.74364	ENSG00000111011.contained	ENSG00000111011	74.529	rs546497249
QTS000024	ftp://ftp.ebi.ac.uk/pub/databases/spot/eQTL/sumstats/QTS000024/QTD000422/QTD000422.cc.tsv.gz	ENSG00000111011.grp_1.contained.ENST00000331738	12	122674712	C	CTTTTTTTTTTTTTTTT	chr12_122674712_C_CTTTTTTTTTTTTTTTT	12	0.0306122	0.897963	-0.0280237	0.218227	INDEL	12	392	0.81468	ENSG00000111011.contained	ENSG00000111011	74.529	rs546497249
QTS000024	ftp://ftp.ebi.ac.uk/pub/databases/spot/eQTL/sumstats/QTS000024/QTD000422/QTD000422.cc.tsv.gz	ENSG00000111011.grp_1.contained.ENST00000525332	12	122674712	C	CTTTTT	chr12_122674712_C_CTTTTT	42	0.114796	0.956737	-0.00929218	0.171053	INDEL	45	392	0.85173	ENSG00000111011.contained	ENSG00000111011	74.529	rs546497249
QTS000024	ftp://ftp.ebi.ac.uk/pub/databases/spot/eQTL/sumstats/QTS000024/QTD000422/QTD000422.cc.tsv.gz	ENSG00000111011.grp_1.contained.ENST00000525332	12	122674712	C	CTTTTT	chr12_122674712_C_CTTTTT	42	0.114796	0.956737	-0.00929218	0.171053	INDEL	45	392	0.85173	ENSG00000111011.contained	ENSG00000111011	74.529	rs372730407
QTS000024	ftp://ftp.ebi.ac.uk/pub/databases/spot/eQTL/sumstats/QTS000024/QTD000422/QTD000422.cc.tsv.gz	ENSG00000111011.grp_1.contained.ENST00000525332	12	122674712	C	CTTTTTTTTTTTTTTT	chr12_122674712_C_CTTTTTTTTTTTTTTT	24	0.0612245	0.749021	0.0732876	0.228725	INDEL	23	392	0.74364	ENSG00000111011.contained	ENSG00000111011	74.529	rs546497249
QTS000024	ftp://ftp.ebi.ac.uk/pub/databases/spot/eQTL/sumstats/QTS000024/QTD000422/QTD000422.cc.tsv.gz	ENSG00000111011.grp_1.contained.ENST00000525332	12	122674712	C	CTTTTTTTTTTTTTTTT	chr12_122674712_C_CTTTTTTTTTTTTTTTT	12	0.0306122	0.0252734	-0.634381	0.281209	INDEL	12	392	0.81468	ENSG00000111011.contained	ENSG00000111011	74.529	rs546497249
QTS000024	ftp://ftp.ebi.ac.uk/pub/databases/spot/eQTL/sumstats/QTS000024/QTD000422/QTD000422.cc.tsv.gz	ENSG00000139697.grp_2.upstream.ENSG00000139697_CAGE5	12	122674712	C	CTTTTT	chr12_122674712_C_CTTTTT	42	0.114796	0.649686	-0.0920397	0.202305	INDEL	45	392	0.85173	ENSG00000139697.upstream	ENSG00000139697	62.651	rs546497249
QTS000024	ftp://ftp.ebi.ac.uk/pub/databases/spot/eQTL/sumstats/QTS000024/QTD000422/QTD000422.cc.tsv.gz	ENSG00000139697.grp_2.upstream.ENSG00000139697_CAGE5	12	122674712	C	CTTTTT	chr12_122674712_C_CTTTTT	42	0.114796	0.649686	-0.0920397	0.202305	INDEL	45	392	0.85173	ENSG00000139697.upstream	ENSG00000139697	62.651	rs372730407
QTS000024	ftp://ftp.ebi.ac.uk/pub/databases/spot/eQTL/sumstats/QTS000024/QTD000422/QTD000422.cc.tsv.gz	ENSG00000139697.grp_2.upstream.ENSG00000139697_CAGE5	12	122674712	C	CTTTTTTTTTTTTTTT	chr12_122674712_C_CTTTTTTTTTTTTTTT	24	0.0612245	0.554087	-0.160328	0.27048	INDEL	23	392	0.74364	ENSG00000139697.upstream	ENSG00000139697	62.651	rs546497249
QTS000024	ftp://ftp.ebi.ac.uk/pub/databases/spot/eQTL/sumstats/QTS000024/QTD000422/QTD000422.cc.tsv.gz	ENSG00000139697.grp_2.upstream.ENSG00000139697_CAGE5	12	122674712	C	CTTTTTTTTTTTTTTTT	chr12_122674712_C_CTTTTTTTTTTTTTTTT	12	0.0306122	0.283076	0.362121	0.336345	INDEL	12	392	0.81468	ENSG00000139697.upstream	ENSG00000139697	62.651	rs546497249
QTS000024	ftp://ftp.ebi.ac.uk/pub/databases/spot/eQTL/sumstats/QTS000024/QTD000422/QTD000422.cc.tsv.gz	ENSG00000139719.grp_2.downstream.ENST00000643696	12	122674712	C	CTTTTT	chr12_122674712_C_CTTTTT	42	0.114796	0.408405	0.154826	0.186845	INDEL	45	392	0.85173	ENSG00000139719.downstream	ENSG00000139719	6.746	rs546497249
QTS000024	ftp://ftp.ebi.ac.uk/pub/databases/spot/eQTL/sumstats/QTS000024/QTD000422/QTD000422.cc.tsv.gz	ENSG00000139719.grp_2.downstream.ENST00000643696	12	122674712	C	CTTTTT	chr12_122674712_C_CTTTTT	42	0.114796	0.408405	0.154826	0.186845	INDEL	45	392	0.85173	ENSG00000139719.downstream	ENSG00000139719	6.746	rs372730407
QTS000024	ftp://ftp.ebi.ac.uk/pub/databases/spot/eQTL/sumstats/QTS000024/QTD000422/QTD000422.cc.tsv.gz	ENSG00000139719.grp_2.downstream.ENST00000643696	12	122674712	C	CTTTTTTTTTTTTTTT	chr12_122674712_C_CTTTTTTTTTTTTTTT	24	0.0612245	0.00389242	0.715517	0.24467	INDEL	23	392	0.74364	ENSG00000139719.downstream	ENSG00000139719	6.746	rs546497249
QTS000024	ftp://ftp.ebi.ac.uk/pub/databases/spot/eQTL/sumstats/QTS000024/QTD000422/QTD000422.cc.tsv.gz	ENSG00000139719.grp_2.downstream.ENST00000643696	12	122674712	C	CTTTTTTTTTTTTTTTT	chr12_122674712_C_CTTTTTTTTTTTTTTTT	12	0.0306122	0.297346	-0.325157	0.31111	INDEL	12	392	0.81468	ENSG00000139719.downstream	ENSG00000139719	6.746	rs546497249
QTS000024	ftp://ftp.ebi.ac.uk/pub/databases/spot/eQTL/sumstats/QTS000024/QTD000422/QTD000422.cc.tsv.gz	ENSG00000158104.grp_1.contained.ENST00000289004	12	122674712	C	CTTTTT	chr12_122674712_C_CTTTTT	42	0.114796	0.940557	0.0144892	0.194033	INDEL	45	392	0.85173	ENSG00000158104.contained	ENSG00000158104	35.905	rs546497249
QTS000024	ftp://ftp.ebi.ac.uk/pub/databases/spot/eQTL/sumstats/QTS000024/QTD000422/QTD000422.cc.tsv.gz	ENSG00000158104.grp_1.contained.ENST00000289004	12	122674712	C	CTTTTT	chr12_122674712_C_CTTTTT	42	0.114796	0.940557	0.0144892	0.194033	INDEL	45	392	0.85173	ENSG00000158104.contained	ENSG00000158104	35.905	rs372730407
QTS000024	ftp://ftp.ebi.ac.uk/pub/databases/spot/eQTL/sumstats/QTS000024/QTD000422/QTD000422.cc.tsv.gz	ENSG00000158104.grp_1.contained.ENST00000289004	12	122674712	C	CTTTTTTTTTTTTTTT	chr12_122674712_C_CTTTTTTTTTTTTTTT	24	0.0612245	0.475071	-0.185494	0.259162	INDEL	23	392	0.74364	ENSG00000158104.contained	ENSG00000158104	35.905	rs546497249
QTS000024	ftp://ftp.ebi.ac.uk/pub/databases/spot/eQTL/sumstats/QTS000024/QTD000422/QTD000422.cc.tsv.gz	ENSG00000158104.grp_1.contained.ENST00000289004	12	122674712	C	CTTTTTTTTTTTTTTTT	chr12_122674712_C_CTTTTTTTTTTTTTTTT	12	0.0306122	0.88392	0.0472873	0.323425	INDEL	12	392	0.81468	ENSG00000158104.contained	ENSG00000158104	35.905	rs546497249
QTS000024	ftp://ftp.ebi.ac.uk/pub/databases/spot/eQTL/sumstats/QTS000024/QTD000422/QTD000422.cc.tsv.gz	ENSG00000158104.grp_1.contained.ENST00000542159	12	122674712	C	CTTTTT	chr12_122674712_C_CTTTTT	42	0.114796	0.213206	-0.23271	0.186287	INDEL	45	392	0.85173	ENSG00000158104.contained	ENSG00000158104	35.905	rs546497249
QTS000024	ftp://ftp.ebi.ac.uk/pub/databases/spot/eQTL/sumstats/QTS000024/QTD000422/QTD000422.cc.tsv.gz	ENSG00000158104.grp_1.contained.ENST00000542159	12	122674712	C	CTTTTT	chr12_122674712_C_CTTTTT	42	0.114796	0.213206	-0.23271	0.186287	INDEL	45	392	0.85173	ENSG00000158104.contained	ENSG00000158104	35.905	rs372730407
QTS000024	ftp://ftp.ebi.ac.uk/pub/databases/spot/eQTL/sumstats/QTS000024/QTD000422/QTD000422.cc.tsv.gz	ENSG00000158104.grp_1.contained.ENST00000542159	12	122674712	C	CTTTTTTTTTTTTTTT	chr12_122674712_C_CTTTTTTTTTTTTTTT	24	0.0612245	0.433177	0.196231	0.249811	INDEL	23	392	0.74364	ENSG00000158104.contained	ENSG00000158104	35.905	rs546497249
QTS000024	ftp://ftp.ebi.ac.uk/pub/databases/spot/eQTL/sumstats/QTS000024/QTD000422/QTD000422.cc.tsv.gz	ENSG00000158104.grp_1.contained.ENST00000542159	12	122674712	C	CTTTTTTTTTTTTTTTT	chr12_122674712_C_CTTTTTTTTTTTTTTTT	12	0.0306122	0.941464	-0.0229316	0.311859	INDEL	12	392	0.81468	ENSG00000158104.contained	ENSG00000158104	35.905	rs546497249
QTS000024	ftp://ftp.ebi.ac.uk/pub/databases/spot/eQTL/sumstats/QTS000024/QTD000422/QTD000422.cc.tsv.gz	ENSG00000182196.grp_2.contained.ENST00000315580	12	122674712	C	CTTTTT	chr12_122674712_C_CTTTTT	42	0.114796	0.950764	-0.0103525	0.167427	INDEL	45	392	0.85173	ENSG00000182196.contained	ENSG00000182196	1.039	rs546497249
QTS000024	ftp://ftp.ebi.ac.uk/pub/databases/spot/eQTL/sumstats/QTS000024/QTD000422/QTD000422.cc.tsv.gz	ENSG00000182196.grp_2.contained.ENST00000315580	12	122674712	C	CTTTTT	chr12_122674712_C_CTTTTT	42	0.114796	0.950764	-0.0103525	0.167427	INDEL	45	392	0.85173	ENSG00000182196.contained	ENSG00000182196	1.039	rs372730407
QTS000024	ftp://ftp.ebi.ac.uk/pub/databases/spot/eQTL/sumstats/QTS000024/QTD000422/QTD000422.cc.tsv.gz	ENSG00000182196.grp_2.contained.ENST00000315580	12	122674712	C	CTTTTTTTTTTTTTTT	chr12_122674712_C_CTTTTTTTTTTTTTTT	24	0.0612245	0.815758	-0.0522475	0.223907	INDEL	23	392	0.74364	ENSG00000182196.contained	ENSG00000182196	1.039	rs546497249
QTS000024	ftp://ftp.ebi.ac.uk/pub/databases/spot/eQTL/sumstats/QTS000024/QTD000422/QTD000422.cc.tsv.gz	ENSG00000182196.grp_2.contained.ENST00000315580	12	122674712	C	CTTTTTTTTTTTTTTTT	chr12_122674712_C_CTTTTTTTTTTTTTTTT	12	0.0306122	0.142199	-0.408954	0.277432	INDEL	12	392	0.81468	ENSG00000182196.contained	ENSG00000182196	1.039	rs546497249
QTS000024	ftp://ftp.ebi.ac.uk/pub/databases/spot/eQTL/sumstats/QTS000024/QTD000422/QTD000422.cc.tsv.gz	ENSG00000184047.grp_2.contained.ENST00000439489	12	122674712	C	CTTTTT	chr12_122674712_C_CTTTTT	42	0.114796	0.366055	0.172931	0.190838	INDEL	45	392	0.85173	ENSG00000184047.contained	ENSG00000184047	1.337	rs546497249
QTS000024	ftp://ftp.ebi.ac.uk/pub/databases/spot/eQTL/sumstats/QTS000024/QTD000422/QTD000422.cc.tsv.gz	ENSG00000184047.grp_2.contained.ENST00000439489	12	122674712	C	CTTTTT	chr12_122674712_C_CTTTTT	42	0.114796	0.366055	0.172931	0.190838	INDEL	45	392	0.85173	ENSG00000184047.contained	ENSG00000184047	1.337	rs372730407
QTS000024	ftp://ftp.ebi.ac.uk/pub/databases/spot/eQTL/sumstats/QTS000024/QTD000422/QTD000422.cc.tsv.gz	ENSG00000184047.grp_2.contained.ENST00000439489	12	122674712	C	CTTTTTTTTTTTTTTT	chr12_122674712_C_CTTTTTTTTTTTTTTT	24	0.0612245	0.0118775	-0.638886	0.251384	INDEL	23	392	0.74364	ENSG00000184047.contained	ENSG00000184047	1.337	rs546497249
QTS000024	ftp://ftp.ebi.ac.uk/pub/databases/spot/eQTL/sumstats/QTS000024/QTD000422/QTD000422.cc.tsv.gz	ENSG00000184047.grp_2.contained.ENST00000439489	12	122674712	C	CTTTTTTTTTTTTTTTT	chr12_122674712_C_CTTTTTTTTTTTTTTTT	12	0.0306122	0.315201	0.320222	0.317945	INDEL	12	392	0.81468	ENSG00000184047.contained	ENSG00000184047	1.337	rs546497249
QTS000024	ftp://ftp.ebi.ac.uk/pub/databases/spot/eQTL/sumstats/QTS000024/QTD000422/QTD000422.cc.tsv.gz	ENSG00000111011.grp_1.contained.ENST00000331738	12	122674715	C	T	chr12_122674715_C_T	84	0.267857	0.493125	0.057457	0.0836661	SNP	105	392	0.88629	ENSG00000111011.contained	ENSG00000111011	74.529	rs838777
QTS000024	ftp://ftp.ebi.ac.uk/pub/databases/spot/eQTL/sumstats/QTS000024/QTD000422/QTD000422.cc.tsv.gz	ENSG00000111011.grp_1.contained.ENST00000525332	12	122674715	C	T	chr12_122674715_C_T	84	0.267857	0.83556	-0.0227503	0.109442	SNP	105	392	0.88629	ENSG00000111011.contained	ENSG00000111011	74.529	rs838777
QTS000024	ftp://ftp.ebi.ac.uk/pub/databases/spot/eQTL/sumstats/QTS000024/QTD000422/QTD000422.cc.tsv.gz	ENSG00000139697.grp_2.upstream.ENSG00000139697_CAGE5	12	122674715	C	T	chr12_122674715_C_T	84	0.267857	0.813755	-0.0305542	0.129506	SNP	105	392	0.88629	ENSG00000139697.upstream	ENSG00000139697	62.651	rs838777
QTS000024	ftp://ftp.ebi.ac.uk/pub/databases/spot/eQTL/sumstats/QTS000024/QTD000422/QTD000422.cc.tsv.gz	ENSG00000139719.grp_2.downstream.ENST00000643696	12	122674715	C	T	chr12_122674715_C_T	84	0.267857	0.189509	0.157006	0.119216	SNP	105	392	0.88629	ENSG00000139719.downstream	ENSG00000139719	6.746	rs838777
QTS000024	ftp://ftp.ebi.ac.uk/pub/databases/spot/eQTL/sumstats/QTS000024/QTD000422/QTD000422.cc.tsv.gz	ENSG00000158104.grp_1.contained.ENST00000289004	12	122674715	C	T	chr12_122674715_C_T	84	0.267857	0.322505	-0.122838	0.123825	SNP	105	392	0.88629	ENSG00000158104.contained	ENSG00000158104	35.905	rs838777
QTS000024	ftp://ftp.ebi.ac.uk/pub/databases/spot/eQTL/sumstats/QTS000024/QTD000422/QTD000422.cc.tsv.gz	ENSG00000158104.grp_1.contained.ENST00000542159	12	122674715	C	T	chr12_122674715_C_T	84	0.267857	0.619706	0.0594726	0.119634	SNP	105	392	0.88629	ENSG00000158104.contained	ENSG00000158104	35.905	rs838777
QTS000024	ftp://ftp.ebi.ac.uk/pub/databases/spot/eQTL/sumstats/QTS000024/QTD000422/QTD000422.cc.tsv.gz	ENSG00000182196.grp_2.contained.ENST00000315580	12	122674715	C	T	chr12_122674715_C_T	84	0.267857	0.309655	-0.108839	0.10683	SNP	105	392	0.88629	ENSG00000182196.contained	ENSG00000182196	1.039	rs838777
QTS000024	ftp://ftp.ebi.ac.uk/pub/databases/spot/eQTL/sumstats/QTS000024/QTD000422/QTD000422.cc.tsv.gz	ENSG00000184047.grp_2.contained.ENST00000439489	12	122674715	C	T	chr12_122674715_C_T	84	0.267857	0.372063	0.109279	0.122122	SNP	105	392	0.88629	ENSG00000184047.contained	ENSG00000184047	1.337	rs838777
QTS000024	ftp://ftp.ebi.ac.uk/pub/databases/spot/eQTL/sumstats/QTS000024/QTD000422/QTD000422.cc.tsv.gz	ENSG00000111011.grp_1.contained.ENST00000331738	12	122674853	A	G	chr12_122674853_A_G	54	0.140306	0.304447	0.106087	0.10301	SNP	55	392	0.98469	ENSG00000111011.contained	ENSG00000111011	74.529	rs2133633
QTS000024	ftp://ftp.ebi.ac.uk/pub/databases/spot/eQTL/sumstats/QTS000024/QTD000422/QTD000422.cc.tsv.gz	ENSG00000111011.grp_1.contained.ENST00000525332	12	122674853	A	G	chr12_122674853_A_G	54	0.140306	0.519685	-0.0869747	0.134825	SNP	55	392	0.98469	ENSG00000111011.contained	ENSG00000111011	74.529	rs2133633
QTS000024	ftp://ftp.ebi.ac.uk/pub/databases/spot/eQTL/sumstats/QTS000024/QTD000422/QTD000422.cc.tsv.gz	ENSG00000139697.grp_2.upstream.ENSG00000139697_CAGE5	12	122674853	A	G	chr12_122674853_A_G	54	0.140306	0.82555	0.0352532	0.15971	SNP	55	392	0.98469	ENSG00000139697.upstream	ENSG00000139697	62.651	rs2133633
QTS000024	ftp://ftp.ebi.ac.uk/pub/databases/spot/eQTL/sumstats/QTS000024/QTD000422/QTD000422.cc.tsv.gz	ENSG00000139719.grp_2.downstream.ENST00000643696	12	122674853	A	G	chr12_122674853_A_G	54	0.140306	0.219942	0.181079	0.147106	SNP	55	392	0.98469	ENSG00000139719.downstream	ENSG00000139719	6.746	rs2133633
QTS000024	ftp://ftp.ebi.ac.uk/pub/databases/spot/eQTL/sumstats/QTS000024/QTD000422/QTD000422.cc.tsv.gz	ENSG00000158104.grp_1.contained.ENST00000289004	12	122674853	A	G	chr12_122674853_A_G	54	0.140306	0.17602	-0.206943	0.152341	SNP	55	392	0.98469	ENSG00000158104.contained	ENSG00000158104	35.905	rs2133633
QTS000024	ftp://ftp.ebi.ac.uk/pub/databases/spot/eQTL/sumstats/QTS000024/QTD000422/QTD000422.cc.tsv.gz	ENSG00000158104.grp_1.contained.ENST00000542159	12	122674853	A	G	chr12_122674853_A_G	54	0.140306	0.110532	0.23509	0.146595	SNP	55	392	0.98469	ENSG00000158104.contained	ENSG00000158104	35.905	rs2133633
QTS000024	ftp://ftp.ebi.ac.uk/pub/databases/spot/eQTL/sumstats/QTS000024/QTD000422/QTD000422.cc.tsv.gz	ENSG00000182196.grp_2.contained.ENST00000315580	12	122674853	A	G	chr12_122674853_A_G	54	0.140306	0.0982762	-0.217905	0.131123	SNP	55	392	0.98469	ENSG00000182196.contained	ENSG00000182196	1.039	rs2133633
QTS000024	ftp://ftp.ebi.ac.uk/pub/databases/spot/eQTL/sumstats/QTS000024/QTD000422/QTD000422.cc.tsv.gz	ENSG00000184047.grp_2.contained.ENST00000439489	12	122674853	A	G	chr12_122674853_A_G	54	0.140306	0.279114	-0.163318	0.150444	SNP	55	392	0.98469	ENSG00000184047.contained	ENSG00000184047	1.337	rs2133633
QTS000024	ftp://ftp.ebi.ac.uk/pub/databases/spot/eQTL/sumstats/QTS000024/QTD000422/QTD000422.cc.tsv.gz	ENSG00000111011.grp_1.contained.ENST00000331738	12	122674857	G	C	chr12_122674857_G_C	54	0.140306	0.304452	0.106082	0.103006	SNP	55	392	0.98492	ENSG00000111011.contained	ENSG00000111011	74.529	rs2133632
QTS000024	ftp://ftp.ebi.ac.uk/pub/databases/spot/eQTL/sumstats/QTS000024/QTD000422/QTD000422.cc.tsv.gz	ENSG00000111011.grp_1.contained.ENST00000525332	12	122674857	G	C	chr12_122674857_G_C	54	0.140306	0.519209	-0.0870705	0.13482	SNP	55	392	0.98492	ENSG00000111011.contained	ENSG00000111011	74.529	rs2133632
QTS000024	ftp://ftp.ebi.ac.uk/pub/databases/spot/eQTL/sumstats/QTS000024/QTD000422/QTD000422.cc.tsv.gz	ENSG00000139697.grp_2.upstream.ENSG00000139697_CAGE5	12	122674857	G	C	chr12_122674857_G_C	54	0.140306	0.827377	0.0348767	0.159705	SNP	55	392	0.98492	ENSG00000139697.upstream	ENSG00000139697	62.651	rs2133632
QTS000024	ftp://ftp.ebi.ac.uk/pub/databases/spot/eQTL/sumstats/QTS000024/QTD000422/QTD000422.cc.tsv.gz	ENSG00000139719.grp_2.downstream.ENST00000643696	12	122674857	G	C	chr12_122674857_G_C	54	0.140306	0.221528	0.180454	0.147105	SNP	55	392	0.98492	ENSG00000139719.downstream	ENSG00000139719	6.746	rs2133632
QTS000024	ftp://ftp.ebi.ac.uk/pub/databases/spot/eQTL/sumstats/QTS000024/QTD000422/QTD000422.cc.tsv.gz	ENSG00000158104.grp_1.contained.ENST00000289004	12	122674857	G	C	chr12_122674857_G_C	54	0.140306	0.174569	-0.207629	0.15233	SNP	55	392	0.98492	ENSG00000158104.contained	ENSG00000158104	35.905	rs2133632
QTS000024	ftp://ftp.ebi.ac.uk/pub/databases/spot/eQTL/sumstats/QTS000024/QTD000422/QTD000422.cc.tsv.gz	ENSG00000158104.grp_1.contained.ENST00000542159	12	122674857	G	C	chr12_122674857_G_C	54	0.140306	0.109225	0.235941	0.146583	SNP	55	392	0.98492	ENSG00000158104.contained	ENSG00000158104	35.905	rs2133632
QTS000024	ftp://ftp.ebi.ac.uk/pub/databases/spot/eQTL/sumstats/QTS000024/QTD000422/QTD000422.cc.tsv.gz	ENSG00000182196.grp_2.contained.ENST00000315580	12	122674857	G	C	chr12_122674857_G_C	54	0.140306	0.0990087	-0.217428	0.131123	SNP	55	392	0.98492	ENSG00000182196.contained	ENSG00000182196	1.039	rs2133632
QTS000024	ftp://ftp.ebi.ac.uk/pub/databases/spot/eQTL/sumstats/QTS000024/QTD000422/QTD000422.cc.tsv.gz	ENSG00000184047.grp_2.contained.ENST00000439489	12	122674857	G	C	chr12_122674857_G_C	54	0.140306	0.278184	-0.163627	0.150437	SNP	55	392	0.98492	ENSG00000184047.contained	ENSG00000184047	1.337	rs2133632
QTS000024	ftp://ftp.ebi.ac.uk/pub/databases/spot/eQTL/sumstats/QTS000024/QTD000422/QTD000422.cc.tsv.gz	ENSG00000111011.grp_1.contained.ENST00000331738	12	122674879	T	C	chr12_122674879_T_C	54	0.140306	0.304452	0.106082	0.103006	SNP	55	392	0.98492	ENSG00000111011.contained	ENSG00000111011	74.529	rs1097964
QTS000024	ftp://ftp.ebi.ac.uk/pub/databases/spot/eQTL/sumstats/QTS000024/QTD000422/QTD000422.cc.tsv.gz	ENSG00000111011.grp_1.contained.ENST00000525332	12	122674879	T	C	chr12_122674879_T_C	54	0.140306	0.519209	-0.0870705	0.13482	SNP	55	392	0.98492	ENSG00000111011.contained	ENSG00000111011	74.529	rs1097964
QTS000024	ftp://ftp.ebi.ac.uk/pub/databases/spot/eQTL/sumstats/QTS000024/QTD000422/QTD000422.cc.tsv.gz	ENSG00000139697.grp_2.upstream.ENSG00000139697_CAGE5	12	122674879	T	C	chr12_122674879_T_C	54	0.140306	0.827377	0.0348767	0.159705	SNP	55	392	0.98492	ENSG00000139697.upstream	ENSG00000139697	62.651	rs1097964
QTS000024	ftp://ftp.ebi.ac.uk/pub/databases/spot/eQTL/sumstats/QTS000024/QTD000422/QTD000422.cc.tsv.gz	ENSG00000139719.grp_2.downstream.ENST00000643696	12	122674879	T	C	chr12_122674879_T_C	54	0.140306	0.221528	0.180454	0.147105	SNP	55	392	0.98492	ENSG00000139719.downstream	ENSG00000139719	6.746	rs1097964
QTS000024	ftp://ftp.ebi.ac.uk/pub/databases/spot/eQTL/sumstats/QTS000024/QTD000422/QTD000422.cc.tsv.gz	ENSG00000158104.grp_1.contained.ENST00000289004	12	122674879	T	C	chr12_122674879_T_C	54	0.140306	0.174569	-0.207629	0.15233	SNP	55	392	0.98492	ENSG00000158104.contained	ENSG00000158104	35.905	rs1097964
QTS000024	ftp://ftp.ebi.ac.uk/pub/databases/spot/eQTL/sumstats/QTS000024/QTD000422/QTD000422.cc.tsv.gz	ENSG00000158104.grp_1.contained.ENST00000542159	12	122674879	T	C	chr12_122674879_T_C	54	0.140306	0.109225	0.235941	0.146583	SNP	55	392	0.98492	ENSG00000158104.contained	ENSG00000158104	35.905	rs1097964
QTS000024	ftp://ftp.ebi.ac.uk/pub/databases/spot/eQTL/sumstats/QTS000024/QTD000422/QTD000422.cc.tsv.gz	ENSG00000182196.grp_2.contained.ENST00000315580	12	122674879	T	C	chr12_122674879_T_C	54	0.140306	0.0990087	-0.217428	0.131123	SNP	55	392	0.98492	ENSG00000182196.contained	ENSG00000182196	1.039	rs1097964
QTS000024	ftp://ftp.ebi.ac.uk/pub/databases/spot/eQTL/sumstats/QTS000024/QTD000422/QTD000422.cc.tsv.gz	ENSG00000184047.grp_2.contained.ENST00000439489	12	122674879	T	C	chr12_122674879_T_C	54	0.140306	0.278184	-0.163627	0.150437	SNP	55	392	0.98492	ENSG00000184047.contained	ENSG00000184047	1.337	rs1097964
QTS000024	ftp://ftp.ebi.ac.uk/pub/databases/spot/eQTL/sumstats/QTS000024/QTD000422/QTD000422.cc.tsv.gz	ENSG00000111011.grp_1.contained.ENST00000331738	12	122675203	CT	C	chr12_122675203_CT_C	85	0.257653	0.143319	0.124996	0.085036	INDEL	101	392	0.94389	ENSG00000111011.contained	ENSG00000111011	74.529	rs11353571
QTS000024	ftp://ftp.ebi.ac.uk/pub/databases/spot/eQTL/sumstats/QTS000024/QTD000422/QTD000422.cc.tsv.gz	ENSG00000111011.grp_1.contained.ENST00000331738	12	122675203	CT	C	chr12_122675203_CT_C	85	0.257653	0.143319	0.124996	0.085036	INDEL	101	392	0.94389	ENSG00000111011.contained	ENSG00000111011	74.529	rs869239931
QTS000024	ftp://ftp.ebi.ac.uk/pub/databases/spot/eQTL/sumstats/QTS000024/QTD000422/QTD000422.cc.tsv.gz	ENSG00000111011.grp_1.contained.ENST00000525332	12	122675203	CT	C	chr12_122675203_CT_C	85	0.257653	0.47209	-0.0804208	0.111604	INDEL	101	392	0.94389	ENSG00000111011.contained	ENSG00000111011	74.529	rs11353571
QTS000024	ftp://ftp.ebi.ac.uk/pub/databases/spot/eQTL/sumstats/QTS000024/QTD000422/QTD000422.cc.tsv.gz	ENSG00000111011.grp_1.contained.ENST00000525332	12	122675203	CT	C	chr12_122675203_CT_C	85	0.257653	0.47209	-0.0804208	0.111604	INDEL	101	392	0.94389	ENSG00000111011.contained	ENSG00000111011	74.529	rs869239931
QTS000024	ftp://ftp.ebi.ac.uk/pub/databases/spot/eQTL/sumstats/QTS000024/QTD000422/QTD000422.cc.tsv.gz	ENSG00000139697.grp_2.upstream.ENSG00000139697_CAGE5	12	122675203	CT	C	chr12_122675203_CT_C	85	0.257653	0.901927	-0.0163199	0.132252	INDEL	101	392	0.94389	ENSG00000139697.upstream	ENSG00000139697	62.651	rs11353571
QTS000024	ftp://ftp.ebi.ac.uk/pub/databases/spot/eQTL/sumstats/QTS000024/QTD000422/QTD000422.cc.tsv.gz	ENSG00000139697.grp_2.upstream.ENSG00000139697_CAGE5	12	122675203	CT	C	chr12_122675203_CT_C	85	0.257653	0.901927	-0.0163199	0.132252	INDEL	101	392	0.94389	ENSG00000139697.upstream	ENSG00000139697	62.651	rs869239931
QTS000024	ftp://ftp.ebi.ac.uk/pub/databases/spot/eQTL/sumstats/QTS000024/QTD000422/QTD000422.cc.tsv.gz	ENSG00000139719.grp_2.downstream.ENST00000643696	12	122675203	CT	C	chr12_122675203_CT_C	85	0.257653	0.092898	0.205004	0.12136	INDEL	101	392	0.94389	ENSG00000139719.downstream	ENSG00000139719	6.746	rs11353571
QTS000024	ftp://ftp.ebi.ac.uk/pub/databases/spot/eQTL/sumstats/QTS000024/QTD000422/QTD000422.cc.tsv.gz	ENSG00000139719.grp_2.downstream.ENST00000643696	12	122675203	CT	C	chr12_122675203_CT_C	85	0.257653	0.092898	0.205004	0.12136	INDEL	101	392	0.94389	ENSG00000139719.downstream	ENSG00000139719	6.746	rs869239931
QTS000024	ftp://ftp.ebi.ac.uk/pub/databases/spot/eQTL/sumstats/QTS000024/QTD000422/QTD000422.cc.tsv.gz	ENSG00000158104.grp_1.contained.ENST00000289004	12	122675203	CT	C	chr12_122675203_CT_C	85	0.257653	0.395276	-0.107815	0.126526	INDEL	101	392	0.94389	ENSG00000158104.contained	ENSG00000158104	35.905	rs11353571
QTS000024	ftp://ftp.ebi.ac.uk/pub/databases/spot/eQTL/sumstats/QTS000024/QTD000422/QTD000422.cc.tsv.gz	ENSG00000158104.grp_1.contained.ENST00000289004	12	122675203	CT	C	chr12_122675203_CT_C	85	0.257653	0.395276	-0.107815	0.126526	INDEL	101	392	0.94389	ENSG00000158104.contained	ENSG00000158104	35.905	rs869239931
QTS000024	ftp://ftp.ebi.ac.uk/pub/databases/spot/eQTL/sumstats/QTS000024/QTD000422/QTD000422.cc.tsv.gz	ENSG00000158104.grp_1.contained.ENST00000542159	12	122675203	CT	C	chr12_122675203_CT_C	85	0.257653	0.750482	0.0389212	0.122206	INDEL	101	392	0.94389	ENSG00000158104.contained	ENSG00000158104	35.905	rs11353571
QTS000024	ftp://ftp.ebi.ac.uk/pub/databases/spot/eQTL/sumstats/QTS000024/QTD000422/QTD000422.cc.tsv.gz	ENSG00000158104.grp_1.contained.ENST00000542159	12	122675203	CT	C	chr12_122675203_CT_C	85	0.257653	0.750482	0.0389212	0.122206	INDEL	101	392	0.94389	ENSG00000158104.contained	ENSG00000158104	35.905	rs869239931
QTS000024	ftp://ftp.ebi.ac.uk/pub/databases/spot/eQTL/sumstats/QTS000024/QTD000422/QTD000422.cc.tsv.gz	ENSG00000182196.grp_2.contained.ENST00000315580	12	122675203	CT	C	chr12_122675203_CT_C	85	0.257653	0.239613	-0.128575	0.108977	INDEL	101	392	0.94389	ENSG00000182196.contained	ENSG00000182196	1.039	rs11353571
QTS000024	ftp://ftp.ebi.ac.uk/pub/databases/spot/eQTL/sumstats/QTS000024/QTD000422/QTD000422.cc.tsv.gz	ENSG00000182196.grp_2.contained.ENST00000315580	12	122675203	CT	C	chr12_122675203_CT_C	85	0.257653	0.239613	-0.128575	0.108977	INDEL	101	392	0.94389	ENSG00000182196.contained	ENSG00000182196	1.039	rs869239931
QTS000024	ftp://ftp.ebi.ac.uk/pub/databases/spot/eQTL/sumstats/QTS000024/QTD000422/QTD000422.cc.tsv.gz	ENSG00000184047.grp_2.contained.ENST00000439489	12	122675203	CT	C	chr12_122675203_CT_C	85	0.257653	0.952395	0.0074711	0.124972	INDEL	101	392	0.94389	ENSG00000184047.contained	ENSG00000184047	1.337	rs11353571
QTS000024	ftp://ftp.ebi.ac.uk/pub/databases/spot/eQTL/sumstats/QTS000024/QTD000422/QTD000422.cc.tsv.gz	ENSG00000184047.grp_2.contained.ENST00000439489	12	122675203	CT	C	chr12_122675203_CT_C	85	0.257653	0.952395	0.0074711	0.124972	INDEL	101	392	0.94389	ENSG00000184047.contained	ENSG00000184047	1.337	rs869239931
QTS000024	ftp://ftp.ebi.ac.uk/pub/databases/spot/eQTL/sumstats/QTS000024/QTD000422/QTD000422.cc.tsv.gz	ENSG00000111011.grp_1.contained.ENST00000331738	12	122675267	G	A	chr12_122675267_G_A	54	0.140306	0.304781	0.10601	0.103007	SNP	55	392	0.98463	ENSG00000111011.contained	ENSG00000111011	74.529	rs515431
QTS000024	ftp://ftp.ebi.ac.uk/pub/databases/spot/eQTL/sumstats/QTS000024/QTD000422/QTD000422.cc.tsv.gz	ENSG00000111011.grp_1.contained.ENST00000525332	12	122675267	G	A	chr12_122675267_G_A	54	0.140306	0.519687	-0.0869715	0.134821	SNP	55	392	0.98463	ENSG00000111011.contained	ENSG00000111011	74.529	rs515431
QTS000024	ftp://ftp.ebi.ac.uk/pub/databases/spot/eQTL/sumstats/QTS000024/QTD000422/QTD000422.cc.tsv.gz	ENSG00000139697.grp_2.upstream.ENSG00000139697_CAGE5	12	122675267	G	A	chr12_122675267_G_A	54	0.140306	0.825148	0.0353347	0.159705	SNP	55	392	0.98463	ENSG00000139697.upstream	ENSG00000139697	62.651	rs515431
QTS000024	ftp://ftp.ebi.ac.uk/pub/databases/spot/eQTL/sumstats/QTS000024/QTD000422/QTD000422.cc.tsv.gz	ENSG00000139719.grp_2.downstream.ENST00000643696	12	122675267	G	A	chr12_122675267_G_A	54	0.140306	0.220429	0.180883	0.147103	SNP	55	392	0.98463	ENSG00000139719.downstream	ENSG00000139719	6.746	rs515431
QTS000024	ftp://ftp.ebi.ac.uk/pub/databases/spot/eQTL/sumstats/QTS000024/QTD000422/QTD000422.cc.tsv.gz	ENSG00000158104.grp_1.contained.ENST00000289004	12	122675267	G	A	chr12_122675267_G_A	54	0.140306	0.174035	-0.207886	0.152329	SNP	55	392	0.98463	ENSG00000158104.contained	ENSG00000158104	35.905	rs515431
QTS000024	ftp://ftp.ebi.ac.uk/pub/databases/spot/eQTL/sumstats/QTS000024/QTD000422/QTD000422.cc.tsv.gz	ENSG00000158104.grp_1.contained.ENST00000542159	12	122675267	G	A	chr12_122675267_G_A	54	0.140306	0.109225	0.235942	0.146583	SNP	55	392	0.98463	ENSG00000158104.contained	ENSG00000158104	35.905	rs515431
QTS000024	ftp://ftp.ebi.ac.uk/pub/databases/spot/eQTL/sumstats/QTS000024/QTD000422/QTD000422.cc.tsv.gz	ENSG00000182196.grp_2.contained.ENST00000315580	12	122675267	G	A	chr12_122675267_G_A	54	0.140306	0.0989863	-0.217443	0.131123	SNP	55	392	0.98463	ENSG00000182196.contained	ENSG00000182196	1.039	rs515431
QTS000024	ftp://ftp.ebi.ac.uk/pub/databases/spot/eQTL/sumstats/QTS000024/QTD000422/QTD000422.cc.tsv.gz	ENSG00000184047.grp_2.contained.ENST00000439489	12	122675267	G	A	chr12_122675267_G_A	54	0.140306	0.276965	-0.164042	0.150435	SNP	55	392	0.98463	ENSG00000184047.contained	ENSG00000184047	1.337	rs515431
QTS000024	ftp://ftp.ebi.ac.uk/pub/databases/spot/eQTL/sumstats/QTS000024/QTD000422/QTD000422.cc.tsv.gz	ENSG00000111011.grp_1.contained.ENST00000331738	12	122675633	T	C	chr12_122675633_T_C	9	0.0255102	0.138824	-0.295693	0.198887	SNP	10	392	0.97221	ENSG00000111011.contained	ENSG00000111011	74.529	rs11059333
QTS000024	ftp://ftp.ebi.ac.uk/pub/databases/spot/eQTL/sumstats/QTS000024/QTD000422/QTD000422.cc.tsv.gz	ENSG00000111011.grp_1.contained.ENST00000525332	12	122675633	T	C	chr12_122675633_T_C	9	0.0255102	0.237768	0.308478	0.260428	SNP	10	392	0.97221	ENSG00000111011.contained	ENSG00000111011	74.529	rs11059333
QTS000024	ftp://ftp.ebi.ac.uk/pub/databases/spot/eQTL/sumstats/QTS000024/QTD000422/QTD000422.cc.tsv.gz	ENSG00000139697.grp_2.upstream.ENSG00000139697_CAGE5	12	122675633	T	C	chr12_122675633_T_C	9	0.0255102	0.938249	-0.0240005	0.30937	SNP	10	392	0.97221	ENSG00000139697.upstream	ENSG00000139697	62.651	rs11059333
QTS000024	ftp://ftp.ebi.ac.uk/pub/databases/spot/eQTL/sumstats/QTS000024/QTD000422/QTD000422.cc.tsv.gz	ENSG00000139719.grp_2.downstream.ENST00000643696	12	122675633	T	C	chr12_122675633_T_C	9	0.0255102	0.185909	-0.378068	0.284728	SNP	10	392	0.97221	ENSG00000139719.downstream	ENSG00000139719	6.746	rs11059333
QTS000024	ftp://ftp.ebi.ac.uk/pub/databases/spot/eQTL/sumstats/QTS000024/QTD000422/QTD000422.cc.tsv.gz	ENSG00000158104.grp_1.contained.ENST00000289004	12	122675633	T	C	chr12_122675633_T_C	9	0.0255102	0.164557	-0.411659	0.294978	SNP	10	392	0.97221	ENSG00000158104.contained	ENSG00000158104	35.905	rs11059333
QTS000024	ftp://ftp.ebi.ac.uk/pub/databases/spot/eQTL/sumstats/QTS000024/QTD000422/QTD000422.cc.tsv.gz	ENSG00000158104.grp_1.contained.ENST00000542159	12	122675633	T	C	chr12_122675633_T_C	9	0.0255102	0.0445793	0.571938	0.282765	SNP	10	392	0.97221	ENSG00000158104.contained	ENSG00000158104	35.905	rs11059333
QTS000024	ftp://ftp.ebi.ac.uk/pub/databases/spot/eQTL/sumstats/QTS000024/QTD000422/QTD000422.cc.tsv.gz	ENSG00000182196.grp_2.contained.ENST00000315580	12	122675633	T	C	chr12_122675633_T_C	9	0.0255102	0.969871	0.00967846	0.255894	SNP	10	392	0.97221	ENSG00000182196.contained	ENSG00000182196	1.039	rs11059333
QTS000024	ftp://ftp.ebi.ac.uk/pub/databases/spot/eQTL/sumstats/QTS000024/QTD000422/QTD000422.cc.tsv.gz	ENSG00000184047.grp_2.contained.ENST00000439489	12	122675633	T	C	chr12_122675633_T_C	9	0.0255102	0.150133	0.420062	0.290662	SNP	10	392	0.97221	ENSG00000184047.contained	ENSG00000184047	1.337	rs11059333
QTS000024	ftp://ftp.ebi.ac.uk/pub/databases/spot/eQTL/sumstats/QTS000024/QTD000422/QTD000422.cc.tsv.gz	ENSG00000111011.grp_1.contained.ENST00000331738	12	122675757	G	A	chr12_122675757_G_A	81	0.237245	0.156223	-0.122566	0.0860835	SNP	93	392	0.99714	ENSG00000111011.contained	ENSG00000111011	74.529	rs10847446
QTS000024	ftp://ftp.ebi.ac.uk/pub/databases/spot/eQTL/sumstats/QTS000024/QTD000422/QTD000422.cc.tsv.gz	ENSG00000111011.grp_1.contained.ENST00000525332	12	122675757	G	A	chr12_122675757_G_A	81	0.237245	0.213702	0.140527	0.112616	SNP	93	392	0.99714	ENSG00000111011.contained	ENSG00000111011	74.529	rs10847446
QTS000024	ftp://ftp.ebi.ac.uk/pub/databases/spot/eQTL/sumstats/QTS000024/QTD000422/QTD000422.cc.tsv.gz	ENSG00000139697.grp_2.upstream.ENSG00000139697_CAGE5	12	122675757	G	A	chr12_122675757_G_A	81	0.237245	0.457013	0.0996069	0.133634	SNP	93	392	0.99714	ENSG00000139697.upstream	ENSG00000139697	62.651	rs10847446
QTS000024	ftp://ftp.ebi.ac.uk/pub/databases/spot/eQTL/sumstats/QTS000024/QTD000422/QTD000422.cc.tsv.gz	ENSG00000139719.grp_2.downstream.ENST00000643696	12	122675757	G	A	chr12_122675757_G_A	81	0.237245	0.797595	0.0317842	0.123752	SNP	93	392	0.99714	ENSG00000139719.downstream	ENSG00000139719	6.746	rs10847446
QTS000024	ftp://ftp.ebi.ac.uk/pub/databases/spot/eQTL/sumstats/QTS000024/QTD000422/QTD000422.cc.tsv.gz	ENSG00000158104.grp_1.contained.ENST00000289004	12	122675757	G	A	chr12_122675757_G_A	81	0.237245	0.896387	-0.0167301	0.128289	SNP	93	392	0.99714	ENSG00000158104.contained	ENSG00000158104	35.905	rs10847446
QTS000024	ftp://ftp.ebi.ac.uk/pub/databases/spot/eQTL/sumstats/QTS000024/QTD000422/QTD000422.cc.tsv.gz	ENSG00000158104.grp_1.contained.ENST00000542159	12	122675757	G	A	chr12_122675757_G_A	81	0.237245	0.890071	-0.0171205	0.123695	SNP	93	392	0.99714	ENSG00000158104.contained	ENSG00000158104	35.905	rs10847446
QTS000024	ftp://ftp.ebi.ac.uk/pub/databases/spot/eQTL/sumstats/QTS000024/QTD000422/QTD000422.cc.tsv.gz	ENSG00000182196.grp_2.contained.ENST00000315580	12	122675757	G	A	chr12_122675757_G_A	81	0.237245	0.0334421	0.23429	0.109324	SNP	93	392	0.99714	ENSG00000182196.contained	ENSG00000182196	1.039	rs10847446
QTS000024	ftp://ftp.ebi.ac.uk/pub/databases/spot/eQTL/sumstats/QTS000024/QTD000422/QTD000422.cc.tsv.gz	ENSG00000184047.grp_2.contained.ENST00000439489	12	122675757	G	A	chr12_122675757_G_A	81	0.237245	0.708321	-0.0473688	0.126417	SNP	93	392	0.99714	ENSG00000184047.contained	ENSG00000184047	1.337	rs10847446
QTS000024	ftp://ftp.ebi.ac.uk/pub/databases/spot/eQTL/sumstats/QTS000024/QTD000422/QTD000422.cc.tsv.gz	ENSG00000111011.grp_1.contained.ENST00000331738	12	122675818	G	C	chr12_122675818_G_C	9	0.0255102	0.138824	-0.295693	0.198887	SNP	10	392	0.97221	ENSG00000111011.contained	ENSG00000111011	74.529	rs12231722
QTS000024	ftp://ftp.ebi.ac.uk/pub/databases/spot/eQTL/sumstats/QTS000024/QTD000422/QTD000422.cc.tsv.gz	ENSG00000111011.grp_1.contained.ENST00000525332	12	122675818	G	C	chr12_122675818_G_C	9	0.0255102	0.237768	0.308478	0.260428	SNP	10	392	0.97221	ENSG00000111011.contained	ENSG00000111011	74.529	rs12231722
QTS000024	ftp://ftp.ebi.ac.uk/pub/databases/spot/eQTL/sumstats/QTS000024/QTD000422/QTD000422.cc.tsv.gz	ENSG00000139697.grp_2.upstream.ENSG00000139697_CAGE5	12	122675818	G	C	chr12_122675818_G_C	9	0.0255102	0.938249	-0.0240005	0.30937	SNP	10	392	0.97221	ENSG00000139697.upstream	ENSG00000139697	62.651	rs12231722
QTS000024	ftp://ftp.ebi.ac.uk/pub/databases/spot/eQTL/sumstats/QTS000024/QTD000422/QTD000422.cc.tsv.gz	ENSG00000139719.grp_2.downstream.ENST00000643696	12	122675818	G	C	chr12_122675818_G_C	9	0.0255102	0.185909	-0.378068	0.284728	SNP	10	392	0.97221	ENSG00000139719.downstream	ENSG00000139719	6.746	rs12231722
QTS000024	ftp://ftp.ebi.ac.uk/pub/databases/spot/eQTL/sumstats/QTS000024/QTD000422/QTD000422.cc.tsv.gz	ENSG00000158104.grp_1.contained.ENST00000289004	12	122675818	G	C	chr12_122675818_G_C	9	0.0255102	0.164557	-0.411659	0.294978	SNP	10	392	0.97221	ENSG00000158104.contained	ENSG00000158104	35.905	rs12231722
QTS000024	ftp://ftp.ebi.ac.uk/pub/databases/spot/eQTL/sumstats/QTS000024/QTD000422/QTD000422.cc.tsv.gz	ENSG00000158104.grp_1.contained.ENST00000542159	12	122675818	G	C	chr12_122675818_G_C	9	0.0255102	0.0445793	0.571938	0.282765	SNP	10	392	0.97221	ENSG00000158104.contained	ENSG00000158104	35.905	rs12231722
QTS000024	ftp://ftp.ebi.ac.uk/pub/databases/spot/eQTL/sumstats/QTS000024/QTD000422/QTD000422.cc.tsv.gz	ENSG00000182196.grp_2.contained.ENST00000315580	12	122675818	G	C	chr12_122675818_G_C	9	0.0255102	0.969871	0.00967846	0.255894	SNP	10	392	0.97221	ENSG00000182196.contained	ENSG00000182196	1.039	rs12231722
QTS000024	ftp://ftp.ebi.ac.uk/pub/databases/spot/eQTL/sumstats/QTS000024/QTD000422/QTD000422.cc.tsv.gz	ENSG00000184047.grp_2.contained.ENST00000439489	12	122675818	G	C	chr12_122675818_G_C	9	0.0255102	0.150133	0.420062	0.290662	SNP	10	392	0.97221	ENSG00000184047.contained	ENSG00000184047	1.337	rs12231722
QTS000024	ftp://ftp.ebi.ac.uk/pub/databases/spot/eQTL/sumstats/QTS000024/QTD000422/QTD000422.cc.tsv.gz	ENSG00000111011.grp_1.contained.ENST00000331738	12	122675947	A	T	chr12_122675947_A_T	9	0.0255102	0.138824	-0.295693	0.198887	SNP	10	392	0.97221	ENSG00000111011.contained	ENSG00000111011	74.529	rs11059337
QTS000024	ftp://ftp.ebi.ac.uk/pub/databases/spot/eQTL/sumstats/QTS000024/QTD000422/QTD000422.cc.tsv.gz	ENSG00000111011.grp_1.contained.ENST00000525332	12	122675947	A	T	chr12_122675947_A_T	9	0.0255102	0.237768	0.308478	0.260428	SNP	10	392	0.97221	ENSG00000111011.contained	ENSG00000111011	74.529	rs11059337
QTS000024	ftp://ftp.ebi.ac.uk/pub/databases/spot/eQTL/sumstats/QTS000024/QTD000422/QTD000422.cc.tsv.gz	ENSG00000139697.grp_2.upstream.ENSG00000139697_CAGE5	12	122675947	A	T	chr12_122675947_A_T	9	0.0255102	0.938249	-0.0240005	0.30937	SNP	10	392	0.97221	ENSG00000139697.upstream	ENSG00000139697	62.651	rs11059337
QTS000024	ftp://ftp.ebi.ac.uk/pub/databases/spot/eQTL/sumstats/QTS000024/QTD000422/QTD000422.cc.tsv.gz	ENSG00000139719.grp_2.downstream.ENST00000643696	12	122675947	A	T	chr12_122675947_A_T	9	0.0255102	0.185909	-0.378068	0.284728	SNP	10	392	0.97221	ENSG00000139719.downstream	ENSG00000139719	6.746	rs11059337
QTS000024	ftp://ftp.ebi.ac.uk/pub/databases/spot/eQTL/sumstats/QTS000024/QTD000422/QTD000422.cc.tsv.gz	ENSG00000158104.grp_1.contained.ENST00000289004	12	122675947	A	T	chr12_122675947_A_T	9	0.0255102	0.164557	-0.411659	0.294978	SNP	10	392	0.97221	ENSG00000158104.contained	ENSG00000158104	35.905	rs11059337
QTS000024	ftp://ftp.ebi.ac.uk/pub/databases/spot/eQTL/sumstats/QTS000024/QTD000422/QTD000422.cc.tsv.gz	ENSG00000158104.grp_1.contained.ENST00000542159	12	122675947	A	T	chr12_122675947_A_T	9	0.0255102	0.0445793	0.571938	0.282765	SNP	10	392	0.97221	ENSG00000158104.contained	ENSG00000158104	35.905	rs11059337
QTS000024	ftp://ftp.ebi.ac.uk/pub/databases/spot/eQTL/sumstats/QTS000024/QTD000422/QTD000422.cc.tsv.gz	ENSG00000182196.grp_2.contained.ENST00000315580	12	122675947	A	T	chr12_122675947_A_T	9	0.0255102	0.969871	0.00967846	0.255894	SNP	10	392	0.97221	ENSG00000182196.contained	ENSG00000182196	1.039	rs11059337
QTS000024	ftp://ftp.ebi.ac.uk/pub/databases/spot/eQTL/sumstats/QTS000024/QTD000422/QTD000422.cc.tsv.gz	ENSG00000184047.grp_2.contained.ENST00000439489	12	122675947	A	T	chr12_122675947_A_T	9	0.0255102	0.150133	0.420062	0.290662	SNP	10	392	0.97221	ENSG00000184047.contained	ENSG00000184047	1.337	rs11059337
QTS000024	ftp://ftp.ebi.ac.uk/pub/databases/spot/eQTL/sumstats/QTS000024/QTD000422/QTD000422.cc.tsv.gz	ENSG00000111011.grp_1.contained.ENST00000331738	12	122675965	T	C	chr12_122675965_T_C	8	0.0204082	0.263689	0.27391	0.244301	SNP	8	392	0.8947	ENSG00000111011.contained	ENSG00000111011	74.529	rs112750480
QTS000024	ftp://ftp.ebi.ac.uk/pub/databases/spot/eQTL/sumstats/QTS000024/QTD000422/QTD000422.cc.tsv.gz	ENSG00000111011.grp_1.contained.ENST00000525332	12	122675965	T	C	chr12_122675965_T_C	8	0.0204082	0.0970357	-0.530207	0.317861	SNP	8	392	0.8947	ENSG00000111011.contained	ENSG00000111011	74.529	rs112750480
QTS000024	ftp://ftp.ebi.ac.uk/pub/databases/spot/eQTL/sumstats/QTS000024/QTD000422/QTD000422.cc.tsv.gz	ENSG00000139697.grp_2.upstream.ENSG00000139697_CAGE5	12	122675965	T	C	chr12_122675965_T_C	8	0.0204082	0.126882	-0.577524	0.376589	SNP	8	392	0.8947	ENSG00000139697.upstream	ENSG00000139697	62.651	rs112750480
QTS000024	ftp://ftp.ebi.ac.uk/pub/databases/spot/eQTL/sumstats/QTS000024/QTD000422/QTD000422.cc.tsv.gz	ENSG00000139719.grp_2.downstream.ENST00000643696	12	122675965	T	C	chr12_122675965_T_C	8	0.0204082	0.642368	-0.162957	0.350316	SNP	8	392	0.8947	ENSG00000139719.downstream	ENSG00000139719	6.746	rs112750480
QTS000024	ftp://ftp.ebi.ac.uk/pub/databases/spot/eQTL/sumstats/QTS000024/QTD000422/QTD000422.cc.tsv.gz	ENSG00000158104.grp_1.contained.ENST00000289004	12	122675965	T	C	chr12_122675965_T_C	8	0.0204082	0.965383	0.0157899	0.363326	SNP	8	392	0.8947	ENSG00000158104.contained	ENSG00000158104	35.905	rs112750480
QTS000024	ftp://ftp.ebi.ac.uk/pub/databases/spot/eQTL/sumstats/QTS000024/QTD000422/QTD000422.cc.tsv.gz	ENSG00000158104.grp_1.contained.ENST00000542159	12	122675965	T	C	chr12_122675965_T_C	8	0.0204082	0.710678	-0.130104	0.350186	SNP	8	392	0.8947	ENSG00000158104.contained	ENSG00000158104	35.905	rs112750480
QTS000024	ftp://ftp.ebi.ac.uk/pub/databases/spot/eQTL/sumstats/QTS000024/QTD000422/QTD000422.cc.tsv.gz	ENSG00000182196.grp_2.contained.ENST00000315580	12	122675965	T	C	chr12_122675965_T_C	8	0.0204082	0.743537	0.102698	0.313414	SNP	8	392	0.8947	ENSG00000182196.contained	ENSG00000182196	1.039	rs112750480
QTS000024	ftp://ftp.ebi.ac.uk/pub/databases/spot/eQTL/sumstats/QTS000024/QTD000422/QTD000422.cc.tsv.gz	ENSG00000184047.grp_2.contained.ENST00000439489	12	122675965	T	C	chr12_122675965_T_C	8	0.0204082	0.638594	0.168392	0.357931	SNP	8	392	0.8947	ENSG00000184047.contained	ENSG00000184047	1.337	rs112750480
QTS000024	ftp://ftp.ebi.ac.uk/pub/databases/spot/eQTL/sumstats/QTS000024/QTD000422/QTD000422.cc.tsv.gz	ENSG00000111011.grp_1.contained.ENST00000331738	12	122675998	G	T	chr12_122675998_G_T	41	0.114796	0.397105	0.104379	0.12297	SNP	46	392	0.90305	ENSG00000111011.contained	ENSG00000111011	74.529	rs6489194
QTS000024	ftp://ftp.ebi.ac.uk/pub/databases/spot/eQTL/sumstats/QTS000024/QTD000422/QTD000422.cc.tsv.gz	ENSG00000111011.grp_1.contained.ENST00000525332	12	122675998	G	T	chr12_122675998_G_T	41	0.114796	0.855315	-0.0293933	0.160969	SNP	46	392	0.90305	ENSG00000111011.contained	ENSG00000111011	74.529	rs6489194
QTS000024	ftp://ftp.ebi.ac.uk/pub/databases/spot/eQTL/sumstats/QTS000024/QTD000422/QTD000422.cc.tsv.gz	ENSG00000139697.grp_2.upstream.ENSG00000139697_CAGE5	12	122675998	G	T	chr12_122675998_G_T	41	0.114796	0.674496	-0.0800999	0.190411	SNP	46	392	0.90305	ENSG00000139697.upstream	ENSG00000139697	62.651	rs6489194
QTS000024	ftp://ftp.ebi.ac.uk/pub/databases/spot/eQTL/sumstats/QTS000024/QTD000422/QTD000422.cc.tsv.gz	ENSG00000139719.grp_2.downstream.ENST00000643696	12	122675998	G	T	chr12_122675998_G_T	41	0.114796	0.319772	0.175287	0.175696	SNP	46	392	0.90305	ENSG00000139719.downstream	ENSG00000139719	6.746	rs6489194
QTS000024	ftp://ftp.ebi.ac.uk/pub/databases/spot/eQTL/sumstats/QTS000024/QTD000422/QTD000422.cc.tsv.gz	ENSG00000158104.grp_1.contained.ENST00000289004	12	122675998	G	T	chr12_122675998_G_T	41	0.114796	0.790056	0.048681	0.182577	SNP	46	392	0.90305	ENSG00000158104.contained	ENSG00000158104	35.905	rs6489194
QTS000024	ftp://ftp.ebi.ac.uk/pub/databases/spot/eQTL/sumstats/QTS000024/QTD000422/QTD000422.cc.tsv.gz	ENSG00000158104.grp_1.contained.ENST00000542159	12	122675998	G	T	chr12_122675998_G_T	41	0.114796	0.16245	-0.245631	0.175126	SNP	46	392	0.90305	ENSG00000158104.contained	ENSG00000158104	35.905	rs6489194
QTS000024	ftp://ftp.ebi.ac.uk/pub/databases/spot/eQTL/sumstats/QTS000024/QTD000422/QTD000422.cc.tsv.gz	ENSG00000182196.grp_2.contained.ENST00000315580	12	122675998	G	T	chr12_122675998_G_T	41	0.114796	0.775378	0.04502	0.157537	SNP	46	392	0.90305	ENSG00000182196.contained	ENSG00000182196	1.039	rs6489194
QTS000024	ftp://ftp.ebi.ac.uk/pub/databases/spot/eQTL/sumstats/QTS000024/QTD000422/QTD000422.cc.tsv.gz	ENSG00000184047.grp_2.contained.ENST00000439489	12	122675998	G	T	chr12_122675998_G_T	41	0.114796	0.181577	0.240217	0.179123	SNP	46	392	0.90305	ENSG00000184047.contained	ENSG00000184047	1.337	rs6489194
QTS000024	ftp://ftp.ebi.ac.uk/pub/databases/spot/eQTL/sumstats/QTS000024/QTD000422/QTD000422.cc.tsv.gz	ENSG00000111011.grp_1.contained.ENST00000331738	12	122676010	G	A	chr12_122676010_G_A	41	0.114796	0.397105	0.104379	0.12297	SNP	46	392	0.90305	ENSG00000111011.contained	ENSG00000111011	74.529	rs6489195
QTS000024	ftp://ftp.ebi.ac.uk/pub/databases/spot/eQTL/sumstats/QTS000024/QTD000422/QTD000422.cc.tsv.gz	ENSG00000111011.grp_1.contained.ENST00000525332	12	122676010	G	A	chr12_122676010_G_A	41	0.114796	0.855315	-0.0293933	0.160969	SNP	46	392	0.90305	ENSG00000111011.contained	ENSG00000111011	74.529	rs6489195
QTS000024	ftp://ftp.ebi.ac.uk/pub/databases/spot/eQTL/sumstats/QTS000024/QTD000422/QTD000422.cc.tsv.gz	ENSG00000139697.grp_2.upstream.ENSG00000139697_CAGE5	12	122676010	G	A	chr12_122676010_G_A	41	0.114796	0.674496	-0.0800999	0.190411	SNP	46	392	0.90305	ENSG00000139697.upstream	ENSG00000139697	62.651	rs6489195
QTS000024	ftp://ftp.ebi.ac.uk/pub/databases/spot/eQTL/sumstats/QTS000024/QTD000422/QTD000422.cc.tsv.gz	ENSG00000139719.grp_2.downstream.ENST00000643696	12	122676010	G	A	chr12_122676010_G_A	41	0.114796	0.319772	0.175287	0.175696	SNP	46	392	0.90305	ENSG00000139719.downstream	ENSG00000139719	6.746	rs6489195
QTS000024	ftp://ftp.ebi.ac.uk/pub/databases/spot/eQTL/sumstats/QTS000024/QTD000422/QTD000422.cc.tsv.gz	ENSG00000158104.grp_1.contained.ENST00000289004	12	122676010	G	A	chr12_122676010_G_A	41	0.114796	0.790056	0.048681	0.182577	SNP	46	392	0.90305	ENSG00000158104.contained	ENSG00000158104	35.905	rs6489195
QTS000024	ftp://ftp.ebi.ac.uk/pub/databases/spot/eQTL/sumstats/QTS000024/QTD000422/QTD000422.cc.tsv.gz	ENSG00000158104.grp_1.contained.ENST00000542159	12	122676010	G	A	chr12_122676010_G_A	41	0.114796	0.16245	-0.245631	0.175126	SNP	46	392	0.90305	ENSG00000158104.contained	ENSG00000158104	35.905	rs6489195
QTS000024	ftp://ftp.ebi.ac.uk/pub/databases/spot/eQTL/sumstats/QTS000024/QTD000422/QTD000422.cc.tsv.gz	ENSG00000182196.grp_2.contained.ENST00000315580	12	122676010	G	A	chr12_122676010_G_A	41	0.114796	0.775378	0.04502	0.157537	SNP	46	392	0.90305	ENSG00000182196.contained	ENSG00000182196	1.039	rs6489195
QTS000024	ftp://ftp.ebi.ac.uk/pub/databases/spot/eQTL/sumstats/QTS000024/QTD000422/QTD000422.cc.tsv.gz	ENSG00000184047.grp_2.contained.ENST00000439489	12	122676010	G	A	chr12_122676010_G_A	41	0.114796	0.181577	0.240217	0.179123	SNP	46	392	0.90305	ENSG00000184047.contained	ENSG00000184047	1.337	rs6489195
QTS000024	ftp://ftp.ebi.ac.uk/pub/databases/spot/eQTL/sumstats/QTS000024/QTD000422/QTD000422.cc.tsv.gz	ENSG00000111011.grp_1.contained.ENST00000331738	12	122676183	G	T	chr12_122676183_G_T	54	0.140306	0.304452	0.106082	0.103006	SNP	55	392	0.98492	ENSG00000111011.contained	ENSG00000111011	74.529	rs486036
QTS000024	ftp://ftp.ebi.ac.uk/pub/databases/spot/eQTL/sumstats/QTS000024/QTD000422/QTD000422.cc.tsv.gz	ENSG00000111011.grp_1.contained.ENST00000525332	12	122676183	G	T	chr12_122676183_G_T	54	0.140306	0.519209	-0.0870705	0.13482	SNP	55	392	0.98492	ENSG00000111011.contained	ENSG00000111011	74.529	rs486036
QTS000024	ftp://ftp.ebi.ac.uk/pub/databases/spot/eQTL/sumstats/QTS000024/QTD000422/QTD000422.cc.tsv.gz	ENSG00000139697.grp_2.upstream.ENSG00000139697_CAGE5	12	122676183	G	T	chr12_122676183_G_T	54	0.140306	0.827377	0.0348767	0.159705	SNP	55	392	0.98492	ENSG00000139697.upstream	ENSG00000139697	62.651	rs486036
QTS000024	ftp://ftp.ebi.ac.uk/pub/databases/spot/eQTL/sumstats/QTS000024/QTD000422/QTD000422.cc.tsv.gz	ENSG00000139719.grp_2.downstream.ENST00000643696	12	122676183	G	T	chr12_122676183_G_T	54	0.140306	0.221528	0.180454	0.147105	SNP	55	392	0.98492	ENSG00000139719.downstream	ENSG00000139719	6.746	rs486036
QTS000024	ftp://ftp.ebi.ac.uk/pub/databases/spot/eQTL/sumstats/QTS000024/QTD000422/QTD000422.cc.tsv.gz	ENSG00000158104.grp_1.contained.ENST00000289004	12	122676183	G	T	chr12_122676183_G_T	54	0.140306	0.174569	-0.207629	0.15233	SNP	55	392	0.98492	ENSG00000158104.contained	ENSG00000158104	35.905	rs486036
QTS000024	ftp://ftp.ebi.ac.uk/pub/databases/spot/eQTL/sumstats/QTS000024/QTD000422/QTD000422.cc.tsv.gz	ENSG00000158104.grp_1.contained.ENST00000542159	12	122676183	G	T	chr12_122676183_G_T	54	0.140306	0.109225	0.235941	0.146583	SNP	55	392	0.98492	ENSG00000158104.contained	ENSG00000158104	35.905	rs486036
QTS000024	ftp://ftp.ebi.ac.uk/pub/databases/spot/eQTL/sumstats/QTS000024/QTD000422/QTD000422.cc.tsv.gz	ENSG00000182196.grp_2.contained.ENST00000315580	12	122676183	G	T	chr12_122676183_G_T	54	0.140306	0.0990087	-0.217428	0.131123	SNP	55	392	0.98492	ENSG00000182196.contained	ENSG00000182196	1.039	rs486036
QTS000024	ftp://ftp.ebi.ac.uk/pub/databases/spot/eQTL/sumstats/QTS000024/QTD000422/QTD000422.cc.tsv.gz	ENSG00000184047.grp_2.contained.ENST00000439489	12	122676183	G	T	chr12_122676183_G_T	54	0.140306	0.278184	-0.163627	0.150437	SNP	55	392	0.98492	ENSG00000184047.contained	ENSG00000184047	1.337	rs486036
QTS000024	ftp://ftp.ebi.ac.uk/pub/databases/spot/eQTL/sumstats/QTS000024/QTD000422/QTD000422.cc.tsv.gz	ENSG00000111011.grp_1.contained.ENST00000331738	12	122676339	A	G	chr12_122676339_A_G	85	0.257653	0.152369	0.121731	0.084696	SNP	101	392	0.94705	ENSG00000111011.contained	ENSG00000111011	74.529	rs645987
QTS000024	ftp://ftp.ebi.ac.uk/pub/databases/spot/eQTL/sumstats/QTS000024/QTD000422/QTD000422.cc.tsv.gz	ENSG00000111011.grp_1.contained.ENST00000525332	12	122676339	A	G	chr12_122676339_A_G	85	0.257653	0.511833	-0.0730608	0.111156	SNP	101	392	0.94705	ENSG00000111011.contained	ENSG00000111011	74.529	rs645987
QTS000024	ftp://ftp.ebi.ac.uk/pub/databases/spot/eQTL/sumstats/QTS000024/QTD000422/QTD000422.cc.tsv.gz	ENSG00000139697.grp_2.upstream.ENSG00000139697_CAGE5	12	122676339	A	G	chr12_122676339_A_G	85	0.257653	0.913794	-0.014276	0.131691	SNP	101	392	0.94705	ENSG00000139697.upstream	ENSG00000139697	62.651	rs645987
QTS000024	ftp://ftp.ebi.ac.uk/pub/databases/spot/eQTL/sumstats/QTS000024/QTD000422/QTD000422.cc.tsv.gz	ENSG00000139719.grp_2.downstream.ENST00000643696	12	122676339	A	G	chr12_122676339_A_G	85	0.257653	0.0873693	0.207643	0.12081	SNP	101	392	0.94705	ENSG00000139719.downstream	ENSG00000139719	6.746	rs645987
QTS000024	ftp://ftp.ebi.ac.uk/pub/databases/spot/eQTL/sumstats/QTS000024/QTD000422/QTD000422.cc.tsv.gz	ENSG00000158104.grp_1.contained.ENST00000289004	12	122676339	A	G	chr12_122676339_A_G	85	0.257653	0.354995	-0.116788	0.125941	SNP	101	392	0.94705	ENSG00000158104.contained	ENSG00000158104	35.905	rs645987
QTS000024	ftp://ftp.ebi.ac.uk/pub/databases/spot/eQTL/sumstats/QTS000024/QTD000422/QTD000422.cc.tsv.gz	ENSG00000158104.grp_1.contained.ENST00000542159	12	122676339	A	G	chr12_122676339_A_G	85	0.257653	0.731781	0.0417714	0.121681	SNP	101	392	0.94705	ENSG00000158104.contained	ENSG00000158104	35.905	rs645987
QTS000024	ftp://ftp.ebi.ac.uk/pub/databases/spot/eQTL/sumstats/QTS000024/QTD000422/QTD000422.cc.tsv.gz	ENSG00000182196.grp_2.contained.ENST00000315580	12	122676339	A	G	chr12_122676339_A_G	85	0.257653	0.24496	-0.126588	0.108523	SNP	101	392	0.94705	ENSG00000182196.contained	ENSG00000182196	1.039	rs645987
QTS000024	ftp://ftp.ebi.ac.uk/pub/databases/spot/eQTL/sumstats/QTS000024/QTD000422/QTD000422.cc.tsv.gz	ENSG00000184047.grp_2.contained.ENST00000439489	12	122676339	A	G	chr12_122676339_A_G	85	0.257653	0.976131	0.00372836	0.124441	SNP	101	392	0.94705	ENSG00000184047.contained	ENSG00000184047	1.337	rs645987
QTS000024	ftp://ftp.ebi.ac.uk/pub/databases/spot/eQTL/sumstats/QTS000024/QTD000422/QTD000422.cc.tsv.gz	ENSG00000111011.grp_1.contained.ENST00000331738	12	122676354	G	A	chr12_122676354_G_A	133	0.423469	0.9305	0.00623941	0.0714399	SNP	226	392	0.95551	ENSG00000111011.contained	ENSG00000111011	74.529	rs646001
QTS000024	ftp://ftp.ebi.ac.uk/pub/databases/spot/eQTL/sumstats/QTS000024/QTD000422/QTD000422.cc.tsv.gz	ENSG00000111011.grp_1.contained.ENST00000525332	12	122676354	G	A	chr12_122676354_G_A	133	0.423469	0.58538	0.0509709	0.093264	SNP	226	392	0.95551	ENSG00000111011.contained	ENSG00000111011	74.529	rs646001
QTS000024	ftp://ftp.ebi.ac.uk/pub/databases/spot/eQTL/sumstats/QTS000024/QTD000422/QTD000422.cc.tsv.gz	ENSG00000139697.grp_2.upstream.ENSG00000139697_CAGE5	12	122676354	G	A	chr12_122676354_G_A	133	0.423469	0.673748	-0.0465563	0.110403	SNP	226	392	0.95551	ENSG00000139697.upstream	ENSG00000139697	62.651	rs646001
QTS000024	ftp://ftp.ebi.ac.uk/pub/databases/spot/eQTL/sumstats/QTS000024/QTD000422/QTD000422.cc.tsv.gz	ENSG00000139719.grp_2.downstream.ENST00000643696	12	122676354	G	A	chr12_122676354_G_A	133	0.423469	0.480276	0.0721539	0.10201	SNP	226	392	0.95551	ENSG00000139719.downstream	ENSG00000139719	6.746	rs646001
QTS000024	ftp://ftp.ebi.ac.uk/pub/databases/spot/eQTL/sumstats/QTS000024/QTD000422/QTD000422.cc.tsv.gz	ENSG00000158104.grp_1.contained.ENST00000289004	12	122676354	G	A	chr12_122676354_G_A	133	0.423469	0.307533	-0.108036	0.105577	SNP	226	392	0.95551	ENSG00000158104.contained	ENSG00000158104	35.905	rs646001
QTS000024	ftp://ftp.ebi.ac.uk/pub/databases/spot/eQTL/sumstats/QTS000024/QTD000422/QTD000422.cc.tsv.gz	ENSG00000158104.grp_1.contained.ENST00000542159	12	122676354	G	A	chr12_122676354_G_A	133	0.423469	0.489626	0.0705856	0.101956	SNP	226	392	0.95551	ENSG00000158104.contained	ENSG00000158104	35.905	rs646001
QTS000024	ftp://ftp.ebi.ac.uk/pub/databases/spot/eQTL/sumstats/QTS000024/QTD000422/QTD000422.cc.tsv.gz	ENSG00000182196.grp_2.contained.ENST00000315580	12	122676354	G	A	chr12_122676354_G_A	133	0.423469	0.281473	0.098377	0.0910696	SNP	226	392	0.95551	ENSG00000182196.contained	ENSG00000182196	1.039	rs646001
QTS000024	ftp://ftp.ebi.ac.uk/pub/databases/spot/eQTL/sumstats/QTS000024/QTD000422/QTD000422.cc.tsv.gz	ENSG00000184047.grp_2.contained.ENST00000439489	12	122676354	G	A	chr12_122676354_G_A	133	0.423469	0.65472	0.0467286	0.104315	SNP	226	392	0.95551	ENSG00000184047.contained	ENSG00000184047	1.337	rs646001
QTS000024	ftp://ftp.ebi.ac.uk/pub/databases/spot/eQTL/sumstats/QTS000024/QTD000422/QTD000422.cc.tsv.gz	ENSG00000111011.grp_1.contained.ENST00000331738	12	122676467	A	G	chr12_122676467_A_G	79	0.232143	0.144013	-0.130439	0.0888934	SNP	91	392	0.97845	ENSG00000111011.contained	ENSG00000111011	74.529	rs6489201
QTS000024	ftp://ftp.ebi.ac.uk/pub/databases/spot/eQTL/sumstats/QTS000024/QTD000422/QTD000422.cc.tsv.gz	ENSG00000111011.grp_1.contained.ENST00000525332	12	122676467	A	G	chr12_122676467_A_G	79	0.232143	0.126968	0.177976	0.11608	SNP	91	392	0.97845	ENSG00000111011.contained	ENSG00000111011	74.529	rs6489201
QTS000024	ftp://ftp.ebi.ac.uk/pub/databases/spot/eQTL/sumstats/QTS000024/QTD000422/QTD000422.cc.tsv.gz	ENSG00000139697.grp_2.upstream.ENSG00000139697_CAGE5	12	122676467	A	G	chr12_122676467_A_G	79	0.232143	0.616815	0.06925	0.138159	SNP	91	392	0.97845	ENSG00000139697.upstream	ENSG00000139697	62.651	rs6489201
QTS000024	ftp://ftp.ebi.ac.uk/pub/databases/spot/eQTL/sumstats/QTS000024/QTD000422/QTD000422.cc.tsv.gz	ENSG00000139719.grp_2.downstream.ENST00000643696	12	122676467	A	G	chr12_122676467_A_G	79	0.232143	0.909029	0.0146295	0.127854	SNP	91	392	0.97845	ENSG00000139719.downstream	ENSG00000139719	6.746	rs6489201
QTS000024	ftp://ftp.ebi.ac.uk/pub/databases/spot/eQTL/sumstats/QTS000024/QTD000422/QTD000422.cc.tsv.gz	ENSG00000158104.grp_1.contained.ENST00000289004	12	122676467	A	G	chr12_122676467_A_G	79	0.232143	0.863448	-0.0228236	0.132517	SNP	91	392	0.97845	ENSG00000158104.contained	ENSG00000158104	35.905	rs6489201
QTS000024	ftp://ftp.ebi.ac.uk/pub/databases/spot/eQTL/sumstats/QTS000024/QTD000422/QTD000422.cc.tsv.gz	ENSG00000158104.grp_1.contained.ENST00000542159	12	122676467	A	G	chr12_122676467_A_G	79	0.232143	0.90051	-0.0159968	0.127777	SNP	91	392	0.97845	ENSG00000158104.contained	ENSG00000158104	35.905	rs6489201
QTS000024	ftp://ftp.ebi.ac.uk/pub/databases/spot/eQTL/sumstats/QTS000024/QTD000422/QTD000422.cc.tsv.gz	ENSG00000182196.grp_2.contained.ENST00000315580	12	122676467	A	G	chr12_122676467_A_G	79	0.232143	0.0319075	0.244137	0.112906	SNP	91	392	0.97845	ENSG00000182196.contained	ENSG00000182196	1.039	rs6489201
QTS000024	ftp://ftp.ebi.ac.uk/pub/databases/spot/eQTL/sumstats/QTS000024/QTD000422/QTD000422.cc.tsv.gz	ENSG00000184047.grp_2.contained.ENST00000439489	12	122676467	A	G	chr12_122676467_A_G	79	0.232143	0.651768	-0.0590233	0.130566	SNP	91	392	0.97845	ENSG00000184047.contained	ENSG00000184047	1.337	rs6489201
QTS000024	ftp://ftp.ebi.ac.uk/pub/databases/spot/eQTL/sumstats/QTS000024/QTD000422/QTD000422.cc.tsv.gz	ENSG00000111011.grp_1.contained.ENST00000331738	12	122676553	C	G	chr12_122676553_C_G	9	0.0255102	0.130283	0.331872	0.218353	SNP	10	392	0.91502	ENSG00000111011.contained	ENSG00000111011	74.529	rs149247560
QTS000024	ftp://ftp.ebi.ac.uk/pub/databases/spot/eQTL/sumstats/QTS000024/QTD000422/QTD000422.cc.tsv.gz	ENSG00000111011.grp_1.contained.ENST00000525332	12	122676553	C	G	chr12_122676553_C_G	9	0.0255102	0.842039	-0.0572911	0.287069	SNP	10	392	0.91502	ENSG00000111011.contained	ENSG00000111011	74.529	rs149247560
QTS000024	ftp://ftp.ebi.ac.uk/pub/databases/spot/eQTL/sumstats/QTS000024/QTD000422/QTD000422.cc.tsv.gz	ENSG00000139697.grp_2.upstream.ENSG00000139697_CAGE5	12	122676553	C	G	chr12_122676553_C_G	9	0.0255102	0.451542	-0.255929	0.339213	SNP	10	392	0.91502	ENSG00000139697.upstream	ENSG00000139697	62.651	rs149247560
QTS000024	ftp://ftp.ebi.ac.uk/pub/databases/spot/eQTL/sumstats/QTS000024/QTD000422/QTD000422.cc.tsv.gz	ENSG00000139719.grp_2.downstream.ENST00000643696	12	122676553	C	G	chr12_122676553_C_G	9	0.0255102	0.279236	0.339893	0.313181	SNP	10	392	0.91502	ENSG00000139719.downstream	ENSG00000139719	6.746	rs149247560
QTS000024	ftp://ftp.ebi.ac.uk/pub/databases/spot/eQTL/sumstats/QTS000024/QTD000422/QTD000422.cc.tsv.gz	ENSG00000158104.grp_1.contained.ENST00000289004	12	122676553	C	G	chr12_122676553_C_G	9	0.0255102	0.717697	0.117885	0.325556	SNP	10	392	0.91502	ENSG00000158104.contained	ENSG00000158104	35.905	rs149247560
QTS000024	ftp://ftp.ebi.ac.uk/pub/databases/spot/eQTL/sumstats/QTS000024/QTD000422/QTD000422.cc.tsv.gz	ENSG00000158104.grp_1.contained.ENST00000542159	12	122676553	C	G	chr12_122676553_C_G	9	0.0255102	0.588736	-0.169943	0.313759	SNP	10	392	0.91502	ENSG00000158104.contained	ENSG00000158104	35.905	rs149247560
QTS000024	ftp://ftp.ebi.ac.uk/pub/databases/spot/eQTL/sumstats/QTS000024/QTD000422/QTD000422.cc.tsv.gz	ENSG00000182196.grp_2.contained.ENST00000315580	12	122676553	C	G	chr12_122676553_C_G	9	0.0255102	0.0952285	0.467701	0.278858	SNP	10	392	0.91502	ENSG00000182196.contained	ENSG00000182196	1.039	rs149247560
QTS000024	ftp://ftp.ebi.ac.uk/pub/databases/spot/eQTL/sumstats/QTS000024/QTD000422/QTD000422.cc.tsv.gz	ENSG00000184047.grp_2.contained.ENST00000439489	12	122676553	C	G	chr12_122676553_C_G	9	0.0255102	0.019903	-0.742865	0.316248	SNP	10	392	0.91502	ENSG00000184047.contained	ENSG00000184047	1.337	rs149247560
QTS000024	ftp://ftp.ebi.ac.uk/pub/databases/spot/eQTL/sumstats/QTS000024/QTD000422/QTD000422.cc.tsv.gz	ENSG00000111011.grp_1.contained.ENST00000331738	12	122676869	A	T	chr12_122676869_A_T	85	0.272959	0.971564	0.00340791	0.0954698	SNP	106	392	0.90254	ENSG00000111011.contained	ENSG00000111011	74.529	rs7135207
QTS000024	ftp://ftp.ebi.ac.uk/pub/databases/spot/eQTL/sumstats/QTS000024/QTD000422/QTD000422.cc.tsv.gz	ENSG00000111011.grp_1.contained.ENST00000525332	12	122676869	A	T	chr12_122676869_A_T	85	0.272959	0.932126	0.0106383	0.124733	SNP	106	392	0.90254	ENSG00000111011.contained	ENSG00000111011	74.529	rs7135207
QTS000024	ftp://ftp.ebi.ac.uk/pub/databases/spot/eQTL/sumstats/QTS000024/QTD000422/QTD000422.cc.tsv.gz	ENSG00000139697.grp_2.upstream.ENSG00000139697_CAGE5	12	122676869	A	T	chr12_122676869_A_T	85	0.272959	0.468765	-0.107011	0.147394	SNP	106	392	0.90254	ENSG00000139697.upstream	ENSG00000139697	62.651	rs7135207
QTS000024	ftp://ftp.ebi.ac.uk/pub/databases/spot/eQTL/sumstats/QTS000024/QTD000422/QTD000422.cc.tsv.gz	ENSG00000139719.grp_2.downstream.ENST00000643696	12	122676869	A	T	chr12_122676869_A_T	85	0.272959	0.576514	0.0763102	0.13639	SNP	106	392	0.90254	ENSG00000139719.downstream	ENSG00000139719	6.746	rs7135207
QTS000024	ftp://ftp.ebi.ac.uk/pub/databases/spot/eQTL/sumstats/QTS000024/QTD000422/QTD000422.cc.tsv.gz	ENSG00000158104.grp_1.contained.ENST00000289004	12	122676869	A	T	chr12_122676869_A_T	85	0.272959	0.559518	0.0826451	0.141361	SNP	106	392	0.90254	ENSG00000158104.contained	ENSG00000158104	35.905	rs7135207
QTS000024	ftp://ftp.ebi.ac.uk/pub/databases/spot/eQTL/sumstats/QTS000024/QTD000422/QTD000422.cc.tsv.gz	ENSG00000158104.grp_1.contained.ENST00000542159	12	122676869	A	T	chr12_122676869_A_T	85	0.272959	0.327668	-0.133546	0.136066	SNP	106	392	0.90254	ENSG00000158104.contained	ENSG00000158104	35.905	rs7135207
QTS000024	ftp://ftp.ebi.ac.uk/pub/databases/spot/eQTL/sumstats/QTS000024/QTD000422/QTD000422.cc.tsv.gz	ENSG00000182196.grp_2.contained.ENST00000315580	12	122676869	A	T	chr12_122676869_A_T	85	0.272959	0.402989	0.102147	0.121855	SNP	106	392	0.90254	ENSG00000182196.contained	ENSG00000182196	1.039	rs7135207
QTS000024	ftp://ftp.ebi.ac.uk/pub/databases/spot/eQTL/sumstats/QTS000024/QTD000422/QTD000422.cc.tsv.gz	ENSG00000184047.grp_2.contained.ENST00000439489	12	122676869	A	T	chr12_122676869_A_T	85	0.272959	0.0599096	0.2615	0.138117	SNP	106	392	0.90254	ENSG00000184047.contained	ENSG00000184047	1.337	rs7135207
QTS000024	ftp://ftp.ebi.ac.uk/pub/databases/spot/eQTL/sumstats/QTS000024/QTD000422/QTD000422.cc.tsv.gz	ENSG00000111011.grp_1.contained.ENST00000331738	12	122676871	C	T	chr12_122676871_C_T	46	0.132653	0.795769	0.0293358	0.113174	SNP	52	392	0.87331	ENSG00000111011.contained	ENSG00000111011	74.529	rs7314544
QTS000024	ftp://ftp.ebi.ac.uk/pub/databases/spot/eQTL/sumstats/QTS000024/QTD000422/QTD000422.cc.tsv.gz	ENSG00000111011.grp_1.contained.ENST00000525332	12	122676871	C	T	chr12_122676871_C_T	46	0.132653	0.00715969	-0.394326	0.144961	SNP	52	392	0.87331	ENSG00000111011.contained	ENSG00000111011	74.529	rs7314544
QTS000024	ftp://ftp.ebi.ac.uk/pub/databases/spot/eQTL/sumstats/QTS000024/QTD000422/QTD000422.cc.tsv.gz	ENSG00000139697.grp_2.upstream.ENSG00000139697_CAGE5	12	122676871	C	T	chr12_122676871_C_T	46	0.132653	0.610218	0.0893064	0.174887	SNP	52	392	0.87331	ENSG00000139697.upstream	ENSG00000139697	62.651	rs7314544
QTS000024	ftp://ftp.ebi.ac.uk/pub/databases/spot/eQTL/sumstats/QTS000024/QTD000422/QTD000422.cc.tsv.gz	ENSG00000139719.grp_2.downstream.ENST00000643696	12	122676871	C	T	chr12_122676871_C_T	46	0.132653	0.529297	-0.101903	0.161676	SNP	52	392	0.87331	ENSG00000139719.downstream	ENSG00000139719	6.746	rs7314544
QTS000024	ftp://ftp.ebi.ac.uk/pub/databases/spot/eQTL/sumstats/QTS000024/QTD000422/QTD000422.cc.tsv.gz	ENSG00000158104.grp_1.contained.ENST00000289004	12	122676871	C	T	chr12_122676871_C_T	46	0.132653	0.301877	0.173186	0.16727	SNP	52	392	0.87331	ENSG00000158104.contained	ENSG00000158104	35.905	rs7314544
QTS000024	ftp://ftp.ebi.ac.uk/pub/databases/spot/eQTL/sumstats/QTS000024/QTD000422/QTD000422.cc.tsv.gz	ENSG00000158104.grp_1.contained.ENST00000542159	12	122676871	C	T	chr12_122676871_C_T	46	0.132653	0.446356	-0.12325	0.161498	SNP	52	392	0.87331	ENSG00000158104.contained	ENSG00000158104	35.905	rs7314544
QTS000024	ftp://ftp.ebi.ac.uk/pub/databases/spot/eQTL/sumstats/QTS000024/QTD000422/QTD000422.cc.tsv.gz	ENSG00000182196.grp_2.contained.ENST00000315580	12	122676871	C	T	chr12_122676871_C_T	46	0.132653	0.756779	0.04489	0.144721	SNP	52	392	0.87331	ENSG00000182196.contained	ENSG00000182196	1.039	rs7314544
QTS000024	ftp://ftp.ebi.ac.uk/pub/databases/spot/eQTL/sumstats/QTS000024/QTD000422/QTD000422.cc.tsv.gz	ENSG00000184047.grp_2.contained.ENST00000439489	12	122676871	C	T	chr12_122676871_C_T	46	0.132653	0.533818	0.10298	0.165196	SNP	52	392	0.87331	ENSG00000184047.contained	ENSG00000184047	1.337	rs7314544
QTS000024	ftp://ftp.ebi.ac.uk/pub/databases/spot/eQTL/sumstats/QTS000024/QTD000422/QTD000422.cc.tsv.gz	ENSG00000111011.grp_1.contained.ENST00000331738	12	122676880	G	A	chr12_122676880_G_A	57	0.158163	0.639589	-0.0514133	0.109608	SNP	62	392	0.90777	ENSG00000111011.contained	ENSG00000111011	74.529	rs4586208
QTS000024	ftp://ftp.ebi.ac.uk/pub/databases/spot/eQTL/sumstats/QTS000024/QTD000422/QTD000422.cc.tsv.gz	ENSG00000111011.grp_1.contained.ENST00000525332	12	122676880	G	A	chr12_122676880_G_A	57	0.158163	0.829381	0.0309199	0.143276	SNP	62	392	0.90777	ENSG00000111011.contained	ENSG00000111011	74.529	rs4586208
QTS000024	ftp://ftp.ebi.ac.uk/pub/databases/spot/eQTL/sumstats/QTS000024/QTD000422/QTD000422.cc.tsv.gz	ENSG00000139697.grp_2.upstream.ENSG00000139697_CAGE5	12	122676880	G	A	chr12_122676880_G_A	57	0.158163	0.316057	0.170008	0.169099	SNP	62	392	0.90777	ENSG00000139697.upstream	ENSG00000139697	62.651	rs4586208
QTS000024	ftp://ftp.ebi.ac.uk/pub/databases/spot/eQTL/sumstats/QTS000024/QTD000422/QTD000422.cc.tsv.gz	ENSG00000139719.grp_2.downstream.ENST00000643696	12	122676880	G	A	chr12_122676880_G_A	57	0.158163	0.357558	-0.144308	0.156452	SNP	62	392	0.90777	ENSG00000139719.downstream	ENSG00000139719	6.746	rs4586208
QTS000024	ftp://ftp.ebi.ac.uk/pub/databases/spot/eQTL/sumstats/QTS000024/QTD000422/QTD000422.cc.tsv.gz	ENSG00000158104.grp_1.contained.ENST00000289004	12	122676880	G	A	chr12_122676880_G_A	57	0.158163	0.807845	-0.0395839	0.16252	SNP	62	392	0.90777	ENSG00000158104.contained	ENSG00000158104	35.905	rs4586208
QTS000024	ftp://ftp.ebi.ac.uk/pub/databases/spot/eQTL/sumstats/QTS000024/QTD000422/QTD000422.cc.tsv.gz	ENSG00000158104.grp_1.contained.ENST00000542159	12	122676880	G	A	chr12_122676880_G_A	57	0.158163	0.239315	0.184322	0.156127	SNP	62	392	0.90777	ENSG00000158104.contained	ENSG00000158104	35.905	rs4586208
QTS000024	ftp://ftp.ebi.ac.uk/pub/databases/spot/eQTL/sumstats/QTS000024/QTD000422/QTD000422.cc.tsv.gz	ENSG00000182196.grp_2.contained.ENST00000315580	12	122676880	G	A	chr12_122676880_G_A	57	0.158163	0.0612071	-0.261653	0.138903	SNP	62	392	0.90777	ENSG00000182196.contained	ENSG00000182196	1.039	rs4586208
QTS000024	ftp://ftp.ebi.ac.uk/pub/databases/spot/eQTL/sumstats/QTS000024/QTD000422/QTD000422.cc.tsv.gz	ENSG00000184047.grp_2.contained.ENST00000439489	12	122676880	G	A	chr12_122676880_G_A	57	0.158163	0.832154	-0.034004	0.16021	SNP	62	392	0.90777	ENSG00000184047.contained	ENSG00000184047	1.337	rs4586208
QTS000024	ftp://ftp.ebi.ac.uk/pub/databases/spot/eQTL/sumstats/QTS000024/QTD000422/QTD000422.cc.tsv.gz	ENSG00000111011.grp_1.contained.ENST00000331738	12	122677009	C	T	chr12_122677009_C_T	20	0.0510204	0.932666	-0.014449	0.170775	SNP	19	392	0.88365	ENSG00000111011.contained	ENSG00000111011	74.529	rs567285
QTS000024	ftp://ftp.ebi.ac.uk/pub/databases/spot/eQTL/sumstats/QTS000024/QTD000422/QTD000422.cc.tsv.gz	ENSG00000111011.grp_1.contained.ENST00000525332	12	122677009	C	T	chr12_122677009_C_T	20	0.0510204	0.687418	0.0898821	0.223028	SNP	19	392	0.88365	ENSG00000111011.contained	ENSG00000111011	74.529	rs567285
QTS000024	ftp://ftp.ebi.ac.uk/pub/databases/spot/eQTL/sumstats/QTS000024/QTD000422/QTD000422.cc.tsv.gz	ENSG00000139697.grp_2.upstream.ENSG00000139697_CAGE5	12	122677009	C	T	chr12_122677009_C_T	20	0.0510204	0.348339	-0.247664	0.263401	SNP	19	392	0.88365	ENSG00000139697.upstream	ENSG00000139697	62.651	rs567285
QTS000024	ftp://ftp.ebi.ac.uk/pub/databases/spot/eQTL/sumstats/QTS000024/QTD000422/QTD000422.cc.tsv.gz	ENSG00000139719.grp_2.downstream.ENST00000643696	12	122677009	C	T	chr12_122677009_C_T	20	0.0510204	0.0767903	0.430846	0.242079	SNP	19	392	0.88365	ENSG00000139719.downstream	ENSG00000139719	6.746	rs567285
QTS000024	ftp://ftp.ebi.ac.uk/pub/databases/spot/eQTL/sumstats/QTS000024/QTD000422/QTD000422.cc.tsv.gz	ENSG00000158104.grp_1.contained.ENST00000289004	12	122677009	C	T	chr12_122677009_C_T	20	0.0510204	0.740192	-0.0840331	0.253029	SNP	19	392	0.88365	ENSG00000158104.contained	ENSG00000158104	35.905	rs567285
QTS000024	ftp://ftp.ebi.ac.uk/pub/databases/spot/eQTL/sumstats/QTS000024/QTD000422/QTD000422.cc.tsv.gz	ENSG00000158104.grp_1.contained.ENST00000542159	12	122677009	C	T	chr12_122677009_C_T	20	0.0510204	0.946551	-0.0163829	0.244041	SNP	19	392	0.88365	ENSG00000158104.contained	ENSG00000158104	35.905	rs567285
QTS000024	ftp://ftp.ebi.ac.uk/pub/databases/spot/eQTL/sumstats/QTS000024/QTD000422/QTD000422.cc.tsv.gz	ENSG00000182196.grp_2.contained.ENST00000315580	12	122677009	C	T	chr12_122677009_C_T	20	0.0510204	0.841147	-0.043831	0.218375	SNP	19	392	0.88365	ENSG00000182196.contained	ENSG00000182196	1.039	rs567285
QTS000024	ftp://ftp.ebi.ac.uk/pub/databases/spot/eQTL/sumstats/QTS000024/QTD000422/QTD000422.cc.tsv.gz	ENSG00000184047.grp_2.contained.ENST00000439489	12	122677009	C	T	chr12_122677009_C_T	20	0.0510204	0.316605	-0.249861	0.248807	SNP	19	392	0.88365	ENSG00000184047.contained	ENSG00000184047	1.337	rs567285
QTS000024	ftp://ftp.ebi.ac.uk/pub/databases/spot/eQTL/sumstats/QTS000024/QTD000422/QTD000422.cc.tsv.gz	ENSG00000111011.grp_1.contained.ENST00000331738	12	122677443	C	T	chr12_122677443_C_T	18	0.0459184	0.0706394	-0.294319	0.161846	SNP	18	392	0.979	ENSG00000111011.contained	ENSG00000111011	74.529	rs11610408
QTS000024	ftp://ftp.ebi.ac.uk/pub/databases/spot/eQTL/sumstats/QTS000024/QTD000422/QTD000422.cc.tsv.gz	ENSG00000111011.grp_1.contained.ENST00000525332	12	122677443	C	T	chr12_122677443_C_T	18	0.0459184	0.834037	0.0447682	0.213355	SNP	18	392	0.979	ENSG00000111011.contained	ENSG00000111011	74.529	rs11610408
QTS000024	ftp://ftp.ebi.ac.uk/pub/databases/spot/eQTL/sumstats/QTS000024/QTD000422/QTD000422.cc.tsv.gz	ENSG00000139697.grp_2.upstream.ENSG00000139697_CAGE5	12	122677443	C	T	chr12_122677443_C_T	18	0.0459184	0.566121	0.145017	0.252279	SNP	18	392	0.979	ENSG00000139697.upstream	ENSG00000139697	62.651	rs11610408
QTS000024	ftp://ftp.ebi.ac.uk/pub/databases/spot/eQTL/sumstats/QTS000024/QTD000422/QTD000422.cc.tsv.gz	ENSG00000139719.grp_2.downstream.ENST00000643696	12	122677443	C	T	chr12_122677443_C_T	18	0.0459184	0.444618	-0.17861	0.233143	SNP	18	392	0.979	ENSG00000139719.downstream	ENSG00000139719	6.746	rs11610408
QTS000024	ftp://ftp.ebi.ac.uk/pub/databases/spot/eQTL/sumstats/QTS000024/QTD000422/QTD000422.cc.tsv.gz	ENSG00000158104.grp_1.contained.ENST00000289004	12	122677443	C	T	chr12_122677443_C_T	18	0.0459184	0.000383182	0.845977	0.233739	SNP	18	392	0.979	ENSG00000158104.contained	ENSG00000158104	35.905	rs11610408
QTS000024	ftp://ftp.ebi.ac.uk/pub/databases/spot/eQTL/sumstats/QTS000024/QTD000422/QTD000422.cc.tsv.gz	ENSG00000158104.grp_1.contained.ENST00000542159	12	122677443	C	T	chr12_122677443_C_T	18	0.0459184	0.000406057	-0.812297	0.225438	SNP	18	392	0.979	ENSG00000158104.contained	ENSG00000158104	35.905	rs11610408
QTS000024	ftp://ftp.ebi.ac.uk/pub/databases/spot/eQTL/sumstats/QTS000024/QTD000422/QTD000422.cc.tsv.gz	ENSG00000182196.grp_2.contained.ENST00000315580	12	122677443	C	T	chr12_122677443_C_T	18	0.0459184	0.680957	-0.0859726	0.208761	SNP	18	392	0.979	ENSG00000182196.contained	ENSG00000182196	1.039	rs11610408
QTS000024	ftp://ftp.ebi.ac.uk/pub/databases/spot/eQTL/sumstats/QTS000024/QTD000422/QTD000422.cc.tsv.gz	ENSG00000184047.grp_2.contained.ENST00000439489	12	122677443	C	T	chr12_122677443_C_T	18	0.0459184	0.333432	0.2308	0.237983	SNP	18	392	0.979	ENSG00000184047.contained	ENSG00000184047	1.337	rs11610408
QTS000024	ftp://ftp.ebi.ac.uk/pub/databases/spot/eQTL/sumstats/QTS000024/QTD000422/QTD000422.cc.tsv.gz	ENSG00000111011.grp_1.contained.ENST00000331738	12	122678019	T	C	chr12_122678019_T_C	137	0.441327	0.534357	0.0437382	0.0702553	SNP	219	392	0.99184	ENSG00000111011.contained	ENSG00000111011	74.529	rs7966605
QTS000024	ftp://ftp.ebi.ac.uk/pub/databases/spot/eQTL/sumstats/QTS000024/QTD000422/QTD000422.cc.tsv.gz	ENSG00000111011.grp_1.contained.ENST00000525332	12	122678019	T	C	chr12_122678019_T_C	137	0.441327	0.829773	0.0197816	0.0918776	SNP	219	392	0.99184	ENSG00000111011.contained	ENSG00000111011	74.529	rs7966605
QTS000024	ftp://ftp.ebi.ac.uk/pub/databases/spot/eQTL/sumstats/QTS000024/QTD000422/QTD000422.cc.tsv.gz	ENSG00000139697.grp_2.upstream.ENSG00000139697_CAGE5	12	122678019	T	C	chr12_122678019_T_C	137	0.441327	0.332831	0.105315	0.108457	SNP	219	392	0.99184	ENSG00000139697.upstream	ENSG00000139697	62.651	rs7966605
QTS000024	ftp://ftp.ebi.ac.uk/pub/databases/spot/eQTL/sumstats/QTS000024/QTD000422/QTD000422.cc.tsv.gz	ENSG00000139719.grp_2.downstream.ENST00000643696	12	122678019	T	C	chr12_122678019_T_C	137	0.441327	0.109936	0.160401	0.099853	SNP	219	392	0.99184	ENSG00000139719.downstream	ENSG00000139719	6.746	rs7966605
QTS000024	ftp://ftp.ebi.ac.uk/pub/databases/spot/eQTL/sumstats/QTS000024/QTD000422/QTD000422.cc.tsv.gz	ENSG00000158104.grp_1.contained.ENST00000289004	12	122678019	T	C	chr12_122678019_T_C	137	0.441327	0.1423	-0.152698	0.103615	SNP	219	392	0.99184	ENSG00000158104.contained	ENSG00000158104	35.905	rs7966605
QTS000024	ftp://ftp.ebi.ac.uk/pub/databases/spot/eQTL/sumstats/QTS000024/QTD000422/QTD000422.cc.tsv.gz	ENSG00000158104.grp_1.contained.ENST00000542159	12	122678019	T	C	chr12_122678019_T_C	137	0.441327	0.122043	0.155104	0.0998396	SNP	219	392	0.99184	ENSG00000158104.contained	ENSG00000158104	35.905	rs7966605
QTS000024	ftp://ftp.ebi.ac.uk/pub/databases/spot/eQTL/sumstats/QTS000024/QTD000422/QTD000422.cc.tsv.gz	ENSG00000182196.grp_2.contained.ENST00000315580	12	122678019	T	C	chr12_122678019_T_C	137	0.441327	0.76901	0.0264467	0.0899205	SNP	219	392	0.99184	ENSG00000182196.contained	ENSG00000182196	1.039	rs7966605
QTS000024	ftp://ftp.ebi.ac.uk/pub/databases/spot/eQTL/sumstats/QTS000024/QTD000422/QTD000422.cc.tsv.gz	ENSG00000184047.grp_2.contained.ENST00000439489	12	122678019	T	C	chr12_122678019_T_C	137	0.441327	0.0808746	-0.178855	0.101886	SNP	219	392	0.99184	ENSG00000184047.contained	ENSG00000184047	1.337	rs7966605
QTS000024	ftp://ftp.ebi.ac.uk/pub/databases/spot/eQTL/sumstats/QTS000024/QTD000422/QTD000422.cc.tsv.gz	ENSG00000111011.grp_1.contained.ENST00000331738	12	122678077	C	T	chr12_122678077_C_T	5	0.0153061	0.408879	0.197797	0.238945	SNP	6	392	0.98039	ENSG00000111011.contained	ENSG00000111011	74.529	rs114086253
QTS000024	ftp://ftp.ebi.ac.uk/pub/databases/spot/eQTL/sumstats/QTS000024/QTD000422/QTD000422.cc.tsv.gz	ENSG00000111011.grp_1.contained.ENST00000525332	12	122678077	C	T	chr12_122678077_C_T	5	0.0153061	0.705023	0.118543	0.312657	SNP	6	392	0.98039	ENSG00000111011.contained	ENSG00000111011	74.529	rs114086253
QTS000024	ftp://ftp.ebi.ac.uk/pub/databases/spot/eQTL/sumstats/QTS000024/QTD000422/QTD000422.cc.tsv.gz	ENSG00000139697.grp_2.upstream.ENSG00000139697_CAGE5	12	122678077	C	T	chr12_122678077_C_T	5	0.0153061	0.00242737	-1.10973	0.360828	SNP	6	392	0.98039	ENSG00000139697.upstream	ENSG00000139697	62.651	rs114086253
QTS000024	ftp://ftp.ebi.ac.uk/pub/databases/spot/eQTL/sumstats/QTS000024/QTD000422/QTD000422.cc.tsv.gz	ENSG00000139719.grp_2.downstream.ENST00000643696	12	122678077	C	T	chr12_122678077_C_T	5	0.0153061	0.202853	0.435534	0.340768	SNP	6	392	0.98039	ENSG00000139719.downstream	ENSG00000139719	6.746	rs114086253
QTS000024	ftp://ftp.ebi.ac.uk/pub/databases/spot/eQTL/sumstats/QTS000024/QTD000422/QTD000422.cc.tsv.gz	ENSG00000158104.grp_1.contained.ENST00000289004	12	122678077	C	T	chr12_122678077_C_T	5	0.0153061	0.226817	-0.428541	0.353372	SNP	6	392	0.98039	ENSG00000158104.contained	ENSG00000158104	35.905	rs114086253
QTS000024	ftp://ftp.ebi.ac.uk/pub/databases/spot/eQTL/sumstats/QTS000024/QTD000422/QTD000422.cc.tsv.gz	ENSG00000158104.grp_1.contained.ENST00000542159	12	122678077	C	T	chr12_122678077_C_T	5	0.0153061	0.932868	-0.0288569	0.342094	SNP	6	392	0.98039	ENSG00000158104.contained	ENSG00000158104	35.905	rs114086253
QTS000024	ftp://ftp.ebi.ac.uk/pub/databases/spot/eQTL/sumstats/QTS000024/QTD000422/QTD000422.cc.tsv.gz	ENSG00000182196.grp_2.contained.ENST00000315580	12	122678077	C	T	chr12_122678077_C_T	5	0.0153061	0.779902	-0.0856621	0.306086	SNP	6	392	0.98039	ENSG00000182196.contained	ENSG00000182196	1.039	rs114086253
QTS000024	ftp://ftp.ebi.ac.uk/pub/databases/spot/eQTL/sumstats/QTS000024/QTD000422/QTD000422.cc.tsv.gz	ENSG00000184047.grp_2.contained.ENST00000439489	12	122678077	C	T	chr12_122678077_C_T	5	0.0153061	0.615293	0.175941	0.349504	SNP	6	392	0.98039	ENSG00000184047.contained	ENSG00000184047	1.337	rs114086253
QTS000024	ftp://ftp.ebi.ac.uk/pub/databases/spot/eQTL/sumstats/QTS000024/QTD000422/QTD000422.cc.tsv.gz	ENSG00000111011.grp_1.contained.ENST00000331738	12	122678109	C	T	chr12_122678109_C_T	74	0.214286	0.396948	0.0702805	0.0827706	SNP	85	392	0.95593	ENSG00000111011.contained	ENSG00000111011	74.529	rs4759404
QTS000024	ftp://ftp.ebi.ac.uk/pub/databases/spot/eQTL/sumstats/QTS000024/QTD000422/QTD000422.cc.tsv.gz	ENSG00000111011.grp_1.contained.ENST00000525332	12	122678109	C	T	chr12_122678109_C_T	74	0.214286	0.759254	0.033249	0.10833	SNP	85	392	0.95593	ENSG00000111011.contained	ENSG00000111011	74.529	rs4759404
QTS000024	ftp://ftp.ebi.ac.uk/pub/databases/spot/eQTL/sumstats/QTS000024/QTD000422/QTD000422.cc.tsv.gz	ENSG00000139697.grp_2.upstream.ENSG00000139697_CAGE5	12	122678109	C	T	chr12_122678109_C_T	74	0.214286	0.411295	0.105401	0.127988	SNP	85	392	0.95593	ENSG00000139697.upstream	ENSG00000139697	62.651	rs4759404
QTS000024	ftp://ftp.ebi.ac.uk/pub/databases/spot/eQTL/sumstats/QTS000024/QTD000422/QTD000422.cc.tsv.gz	ENSG00000139719.grp_2.downstream.ENST00000643696	12	122678109	C	T	chr12_122678109_C_T	74	0.214286	0.78718	0.032056	0.118561	SNP	85	392	0.95593	ENSG00000139719.downstream	ENSG00000139719	6.746	rs4759404
QTS000024	ftp://ftp.ebi.ac.uk/pub/databases/spot/eQTL/sumstats/QTS000024/QTD000422/QTD000422.cc.tsv.gz	ENSG00000158104.grp_1.contained.ENST00000289004	12	122678109	C	T	chr12_122678109_C_T	74	0.214286	0.9347	0.0100847	0.122914	SNP	85	392	0.95593	ENSG00000158104.contained	ENSG00000158104	35.905	rs4759404
QTS000024	ftp://ftp.ebi.ac.uk/pub/databases/spot/eQTL/sumstats/QTS000024/QTD000422/QTD000422.cc.tsv.gz	ENSG00000158104.grp_1.contained.ENST00000542159	12	122678109	C	T	chr12_122678109_C_T	74	0.214286	0.529273	0.0746221	0.118386	SNP	85	392	0.95593	ENSG00000158104.contained	ENSG00000158104	35.905	rs4759404
QTS000024	ftp://ftp.ebi.ac.uk/pub/databases/spot/eQTL/sumstats/QTS000024/QTD000422/QTD000422.cc.tsv.gz	ENSG00000182196.grp_2.contained.ENST00000315580	12	122678109	C	T	chr12_122678109_C_T	74	0.214286	0.627184	0.0515679	0.105992	SNP	85	392	0.95593	ENSG00000182196.contained	ENSG00000182196	1.039	rs4759404
QTS000024	ftp://ftp.ebi.ac.uk/pub/databases/spot/eQTL/sumstats/QTS000024/QTD000422/QTD000422.cc.tsv.gz	ENSG00000184047.grp_2.contained.ENST00000439489	12	122678109	C	T	chr12_122678109_C_T	74	0.214286	0.611514	-0.0616042	0.121078	SNP	85	392	0.95593	ENSG00000184047.contained	ENSG00000184047	1.337	rs4759404
QTS000024	ftp://ftp.ebi.ac.uk/pub/databases/spot/eQTL/sumstats/QTS000024/QTD000422/QTD000422.cc.tsv.gz	ENSG00000111011.grp_1.contained.ENST00000331738	12	122678239	C	T	chr12_122678239_C_T	90	0.262755	0.21218	0.0979983	0.0782725	SNP	103	392	0.99642	ENSG00000111011.contained	ENSG00000111011	74.529	rs4759364
QTS000024	ftp://ftp.ebi.ac.uk/pub/databases/spot/eQTL/sumstats/QTS000024/QTD000422/QTD000422.cc.tsv.gz	ENSG00000111011.grp_1.contained.ENST00000525332	12	122678239	C	T	chr12_122678239_C_T	90	0.262755	0.533401	-0.0640228	0.102597	SNP	103	392	0.99642	ENSG00000111011.contained	ENSG00000111011	74.529	rs4759364
QTS000024	ftp://ftp.ebi.ac.uk/pub/databases/spot/eQTL/sumstats/QTS000024/QTD000422/QTD000422.cc.tsv.gz	ENSG00000139697.grp_2.upstream.ENSG00000139697_CAGE5	12	122678239	C	T	chr12_122678239_C_T	90	0.262755	0.151308	0.174147	0.12085	SNP	103	392	0.99642	ENSG00000139697.upstream	ENSG00000139697	62.651	rs4759364
QTS000024	ftp://ftp.ebi.ac.uk/pub/databases/spot/eQTL/sumstats/QTS000024/QTD000422/QTD000422.cc.tsv.gz	ENSG00000139719.grp_2.downstream.ENST00000643696	12	122678239	C	T	chr12_122678239_C_T	90	0.262755	0.959649	0.00569472	0.112401	SNP	103	392	0.99642	ENSG00000139719.downstream	ENSG00000139719	6.746	rs4759364
QTS000024	ftp://ftp.ebi.ac.uk/pub/databases/spot/eQTL/sumstats/QTS000024/QTD000422/QTD000422.cc.tsv.gz	ENSG00000158104.grp_1.contained.ENST00000289004	12	122678239	C	T	chr12_122678239_C_T	90	0.262755	0.564195	0.0672424	0.1164	SNP	103	392	0.99642	ENSG00000158104.contained	ENSG00000158104	35.905	rs4759364
QTS000024	ftp://ftp.ebi.ac.uk/pub/databases/spot/eQTL/sumstats/QTS000024/QTD000422/QTD000422.cc.tsv.gz	ENSG00000158104.grp_1.contained.ENST00000542159	12	122678239	C	T	chr12_122678239_C_T	90	0.262755	0.752534	0.0354634	0.112305	SNP	103	392	0.99642	ENSG00000158104.contained	ENSG00000158104	35.905	rs4759364
QTS000024	ftp://ftp.ebi.ac.uk/pub/databases/spot/eQTL/sumstats/QTS000024/QTD000422/QTD000422.cc.tsv.gz	ENSG00000182196.grp_2.contained.ENST00000315580	12	122678239	C	T	chr12_122678239_C_T	90	0.262755	0.85577	0.0182971	0.100522	SNP	103	392	0.99642	ENSG00000182196.contained	ENSG00000182196	1.039	rs4759364
QTS000024	ftp://ftp.ebi.ac.uk/pub/databases/spot/eQTL/sumstats/QTS000024/QTD000422/QTD000422.cc.tsv.gz	ENSG00000184047.grp_2.contained.ENST00000439489	12	122678239	C	T	chr12_122678239_C_T	90	0.262755	0.813743	-0.0270932	0.114829	SNP	103	392	0.99642	ENSG00000184047.contained	ENSG00000184047	1.337	rs4759364
QTS000024	ftp://ftp.ebi.ac.uk/pub/databases/spot/eQTL/sumstats/QTS000024/QTD000422/QTD000422.cc.tsv.gz	ENSG00000111011.grp_1.contained.ENST00000331738	12	122678330	A	ATCCC	chr12_122678330_A_ATCCC	8	0.0229592	0.688149	-0.0861968	0.214413	INDEL	9	392	0.86879	ENSG00000111011.contained	ENSG00000111011	74.529	rs1411861283
QTS000024	ftp://ftp.ebi.ac.uk/pub/databases/spot/eQTL/sumstats/QTS000024/QTD000422/QTD000422.cc.tsv.gz	ENSG00000111011.grp_1.contained.ENST00000525332	12	122678330	A	ATCCC	chr12_122678330_A_ATCCC	8	0.0229592	0.610932	0.142728	0.280063	INDEL	9	392	0.86879	ENSG00000111011.contained	ENSG00000111011	74.529	rs1411861283
QTS000024	ftp://ftp.ebi.ac.uk/pub/databases/spot/eQTL/sumstats/QTS000024/QTD000422/QTD000422.cc.tsv.gz	ENSG00000139697.grp_2.upstream.ENSG00000139697_CAGE5	12	122678330	A	ATCCC	chr12_122678330_A_ATCCC	8	0.0229592	0.00591334	-0.904646	0.324768	INDEL	9	392	0.86879	ENSG00000139697.upstream	ENSG00000139697	62.651	rs1411861283
QTS000024	ftp://ftp.ebi.ac.uk/pub/databases/spot/eQTL/sumstats/QTS000024/QTD000422/QTD000422.cc.tsv.gz	ENSG00000139719.grp_2.downstream.ENST00000643696	12	122678330	A	ATCCC	chr12_122678330_A_ATCCC	8	0.0229592	0.175487	0.415052	0.305161	INDEL	9	392	0.86879	ENSG00000139719.downstream	ENSG00000139719	6.746	rs1411861283
QTS000024	ftp://ftp.ebi.ac.uk/pub/databases/spot/eQTL/sumstats/QTS000024/QTD000422/QTD000422.cc.tsv.gz	ENSG00000158104.grp_1.contained.ENST00000289004	12	122678330	A	ATCCC	chr12_122678330_A_ATCCC	8	0.0229592	0.312903	-0.320818	0.317023	INDEL	9	392	0.86879	ENSG00000158104.contained	ENSG00000158104	35.905	rs1411861283
QTS000024	ftp://ftp.ebi.ac.uk/pub/databases/spot/eQTL/sumstats/QTS000024/QTD000422/QTD000422.cc.tsv.gz	ENSG00000158104.grp_1.contained.ENST00000542159	12	122678330	A	ATCCC	chr12_122678330_A_ATCCC	8	0.0229592	0.906584	-0.0360203	0.306524	INDEL	9	392	0.86879	ENSG00000158104.contained	ENSG00000158104	35.905	rs1411861283
QTS000024	ftp://ftp.ebi.ac.uk/pub/databases/spot/eQTL/sumstats/QTS000024/QTD000422/QTD000422.cc.tsv.gz	ENSG00000182196.grp_2.contained.ENST00000315580	12	122678330	A	ATCCC	chr12_122678330_A_ATCCC	8	0.0229592	0.859599	0.0485887	0.2743	INDEL	9	392	0.86879	ENSG00000182196.contained	ENSG00000182196	1.039	rs1411861283
QTS000024	ftp://ftp.ebi.ac.uk/pub/databases/spot/eQTL/sumstats/QTS000024/QTD000422/QTD000422.cc.tsv.gz	ENSG00000184047.grp_2.contained.ENST00000439489	12	122678330	A	ATCCC	chr12_122678330_A_ATCCC	8	0.0229592	0.995689	0.00169543	0.313388	INDEL	9	392	0.86879	ENSG00000184047.contained	ENSG00000184047	1.337	rs1411861283
QTS000024	ftp://ftp.ebi.ac.uk/pub/databases/spot/eQTL/sumstats/QTS000024/QTD000422/QTD000422.cc.tsv.gz	ENSG00000111011.grp_1.contained.ENST00000331738	12	122678352	C	T	chr12_122678352_C_T	45	0.132653	0.344804	0.103931	0.109725	SNP	52	392	0.94096	ENSG00000111011.contained	ENSG00000111011	74.529	rs534215
QTS000024	ftp://ftp.ebi.ac.uk/pub/databases/spot/eQTL/sumstats/QTS000024/QTD000422/QTD000422.cc.tsv.gz	ENSG00000111011.grp_1.contained.ENST00000525332	12	122678352	C	T	chr12_122678352_C_T	45	0.132653	0.334218	0.138791	0.143344	SNP	52	392	0.94096	ENSG00000111011.contained	ENSG00000111011	74.529	rs534215
QTS000024	ftp://ftp.ebi.ac.uk/pub/databases/spot/eQTL/sumstats/QTS000024/QTD000422/QTD000422.cc.tsv.gz	ENSG00000139697.grp_2.upstream.ENSG00000139697_CAGE5	12	122678352	C	T	chr12_122678352_C_T	45	0.132653	0.0540279	-0.326427	0.168328	SNP	52	392	0.94096	ENSG00000139697.upstream	ENSG00000139697	62.651	rs534215
QTS000024	ftp://ftp.ebi.ac.uk/pub/databases/spot/eQTL/sumstats/QTS000024/QTD000422/QTD000422.cc.tsv.gz	ENSG00000139719.grp_2.downstream.ENST00000643696	12	122678352	C	T	chr12_122678352_C_T	45	0.132653	0.260826	-0.176786	0.156729	SNP	52	392	0.94096	ENSG00000139719.downstream	ENSG00000139719	6.746	rs534215
QTS000024	ftp://ftp.ebi.ac.uk/pub/databases/spot/eQTL/sumstats/QTS000024/QTD000422/QTD000422.cc.tsv.gz	ENSG00000158104.grp_1.contained.ENST00000289004	12	122678352	C	T	chr12_122678352_C_T	45	0.132653	0.238978	-0.191864	0.162398	SNP	52	392	0.94096	ENSG00000158104.contained	ENSG00000158104	35.905	rs534215
QTS000024	ftp://ftp.ebi.ac.uk/pub/databases/spot/eQTL/sumstats/QTS000024/QTD000422/QTD000422.cc.tsv.gz	ENSG00000158104.grp_1.contained.ENST00000542159	12	122678352	C	T	chr12_122678352_C_T	45	0.132653	0.895421	0.02069	0.157179	SNP	52	392	0.94096	ENSG00000158104.contained	ENSG00000158104	35.905	rs534215
QTS000024	ftp://ftp.ebi.ac.uk/pub/databases/spot/eQTL/sumstats/QTS000024/QTD000422/QTD000422.cc.tsv.gz	ENSG00000182196.grp_2.contained.ENST00000315580	12	122678352	C	T	chr12_122678352_C_T	45	0.132653	0.381778	0.123072	0.140371	SNP	52	392	0.94096	ENSG00000182196.contained	ENSG00000182196	1.039	rs534215
QTS000024	ftp://ftp.ebi.ac.uk/pub/databases/spot/eQTL/sumstats/QTS000024/QTD000422/QTD000422.cc.tsv.gz	ENSG00000184047.grp_2.contained.ENST00000439489	12	122678352	C	T	chr12_122678352_C_T	45	0.132653	0.932357	0.0136589	0.160697	SNP	52	392	0.94096	ENSG00000184047.contained	ENSG00000184047	1.337	rs534215
QTS000024	ftp://ftp.ebi.ac.uk/pub/databases/spot/eQTL/sumstats/QTS000024/QTD000422/QTD000422.cc.tsv.gz	ENSG00000111011.grp_1.contained.ENST00000331738	12	122678354	CT	C	chr12_122678354_CT_C	17	0.0433673	0.36723	0.16028	0.177313	INDEL	17	392	0.6412	ENSG00000111011.contained	ENSG00000111011	74.529	NA
QTS000024	ftp://ftp.ebi.ac.uk/pub/databases/spot/eQTL/sumstats/QTS000024/QTD000422/QTD000422.cc.tsv.gz	ENSG00000111011.grp_1.contained.ENST00000525332	12	122678354	CT	C	chr12_122678354_CT_C	17	0.0433673	0.317177	-0.232251	0.231545	INDEL	17	392	0.6412	ENSG00000111011.contained	ENSG00000111011	74.529	NA
QTS000024	ftp://ftp.ebi.ac.uk/pub/databases/spot/eQTL/sumstats/QTS000024/QTD000422/QTD000422.cc.tsv.gz	ENSG00000139697.grp_2.upstream.ENSG00000139697_CAGE5	12	122678354	CT	C	chr12_122678354_CT_C	17	0.0433673	0.912579	0.0302066	0.274755	INDEL	17	392	0.6412	ENSG00000139697.upstream	ENSG00000139697	62.651	NA
QTS000024	ftp://ftp.ebi.ac.uk/pub/databases/spot/eQTL/sumstats/QTS000024/QTD000422/QTD000422.cc.tsv.gz	ENSG00000139719.grp_2.downstream.ENST00000643696	12	122678354	CT	C	chr12_122678354_CT_C	17	0.0433673	0.90041	0.0318427	0.254092	INDEL	17	392	0.6412	ENSG00000139719.downstream	ENSG00000139719	6.746	NA
QTS000024	ftp://ftp.ebi.ac.uk/pub/databases/spot/eQTL/sumstats/QTS000024/QTD000422/QTD000422.cc.tsv.gz	ENSG00000158104.grp_1.contained.ENST00000289004	12	122678354	CT	C	chr12_122678354_CT_C	17	0.0433673	0.657492	0.116908	0.26324	INDEL	17	392	0.6412	ENSG00000158104.contained	ENSG00000158104	35.905	NA
QTS000024	ftp://ftp.ebi.ac.uk/pub/databases/spot/eQTL/sumstats/QTS000024/QTD000422/QTD000422.cc.tsv.gz	ENSG00000158104.grp_1.contained.ENST00000542159	12	122678354	CT	C	chr12_122678354_CT_C	17	0.0433673	0.592432	-0.136079	0.253751	INDEL	17	392	0.6412	ENSG00000158104.contained	ENSG00000158104	35.905	NA
QTS000024	ftp://ftp.ebi.ac.uk/pub/databases/spot/eQTL/sumstats/QTS000024/QTD000422/QTD000422.cc.tsv.gz	ENSG00000182196.grp_2.contained.ENST00000315580	12	122678354	CT	C	chr12_122678354_CT_C	17	0.0433673	0.17194	-0.310073	0.226095	INDEL	17	392	0.6412	ENSG00000182196.contained	ENSG00000182196	1.039	NA
QTS000024	ftp://ftp.ebi.ac.uk/pub/databases/spot/eQTL/sumstats/QTS000024/QTD000422/QTD000422.cc.tsv.gz	ENSG00000184047.grp_2.contained.ENST00000439489	12	122678354	CT	C	chr12_122678354_CT_C	17	0.0433673	0.849052	0.0494806	0.259604	INDEL	17	392	0.6412	ENSG00000184047.contained	ENSG00000184047	1.337	NA
QTS000024	ftp://ftp.ebi.ac.uk/pub/databases/spot/eQTL/sumstats/QTS000024/QTD000422/QTD000422.cc.tsv.gz	ENSG00000111011.grp_1.contained.ENST00000331738	12	122678355	T	TCCC	chr12_122678355_T_TCCC	18	0.0459184	0.30576	0.179595	0.174862	INDEL	19	392	0.64233	ENSG00000111011.contained	ENSG00000111011	74.529	NA
QTS000024	ftp://ftp.ebi.ac.uk/pub/databases/spot/eQTL/sumstats/QTS000024/QTD000422/QTD000422.cc.tsv.gz	ENSG00000111011.grp_1.contained.ENST00000525332	12	122678355	T	TCCC	chr12_122678355_T_TCCC	18	0.0459184	0.325387	-0.225345	0.228515	INDEL	19	392	0.64233	ENSG00000111011.contained	ENSG00000111011	74.529	NA
QTS000024	ftp://ftp.ebi.ac.uk/pub/databases/spot/eQTL/sumstats/QTS000024/QTD000422/QTD000422.cc.tsv.gz	ENSG00000139697.grp_2.upstream.ENSG00000139697_CAGE5	12	122678355	T	TCCC	chr12_122678355_T_TCCC	18	0.0459184	0.947609	0.0178412	0.27114	INDEL	19	392	0.64233	ENSG00000139697.upstream	ENSG00000139697	62.651	NA
QTS000024	ftp://ftp.ebi.ac.uk/pub/databases/spot/eQTL/sumstats/QTS000024/QTD000422/QTD000422.cc.tsv.gz	ENSG00000139719.grp_2.downstream.ENST00000643696	12	122678355	T	TCCC	chr12_122678355_T_TCCC	18	0.0459184	0.712877	0.0923866	0.250661	INDEL	19	392	0.64233	ENSG00000139719.downstream	ENSG00000139719	6.746	NA
QTS000024	ftp://ftp.ebi.ac.uk/pub/databases/spot/eQTL/sumstats/QTS000024/QTD000422/QTD000422.cc.tsv.gz	ENSG00000158104.grp_1.contained.ENST00000289004	12	122678355	T	TCCC	chr12_122678355_T_TCCC	18	0.0459184	0.7936	0.0680907	0.259863	INDEL	19	392	0.64233	ENSG00000158104.contained	ENSG00000158104	35.905	NA
QTS000024	ftp://ftp.ebi.ac.uk/pub/databases/spot/eQTL/sumstats/QTS000024/QTD000422/QTD000422.cc.tsv.gz	ENSG00000158104.grp_1.contained.ENST00000542159	12	122678355	T	TCCC	chr12_122678355_T_TCCC	18	0.0459184	0.58873	-0.13563	0.250404	INDEL	19	392	0.64233	ENSG00000158104.contained	ENSG00000158104	35.905	NA
QTS000024	ftp://ftp.ebi.ac.uk/pub/databases/spot/eQTL/sumstats/QTS000024/QTD000422/QTD000422.cc.tsv.gz	ENSG00000182196.grp_2.contained.ENST00000315580	12	122678355	T	TCCC	chr12_122678355_T_TCCC	18	0.0459184	0.210808	-0.280422	0.223302	INDEL	19	392	0.64233	ENSG00000182196.contained	ENSG00000182196	1.039	NA
QTS000024	ftp://ftp.ebi.ac.uk/pub/databases/spot/eQTL/sumstats/QTS000024/QTD000422/QTD000422.cc.tsv.gz	ENSG00000184047.grp_2.contained.ENST00000439489	12	122678355	T	TCCC	chr12_122678355_T_TCCC	18	0.0459184	0.960148	0.0128199	0.256207	INDEL	19	392	0.64233	ENSG00000184047.contained	ENSG00000184047	1.337	NA
QTS000024	ftp://ftp.ebi.ac.uk/pub/databases/spot/eQTL/sumstats/QTS000024/QTD000422/QTD000422.cc.tsv.gz	ENSG00000111011.grp_1.contained.ENST00000331738	12	122678407	T	C	chr12_122678407_T_C	89	0.260204	0.155922	-0.119202	0.0836595	SNP	102	392	0.98729	ENSG00000111011.contained	ENSG00000111011	74.529	rs2088678
QTS000024	ftp://ftp.ebi.ac.uk/pub/databases/spot/eQTL/sumstats/QTS000024/QTD000422/QTD000422.cc.tsv.gz	ENSG00000111011.grp_1.contained.ENST00000525332	12	122678407	T	C	chr12_122678407_T_C	89	0.260204	0.395439	0.0934414	0.109696	SNP	102	392	0.98729	ENSG00000111011.contained	ENSG00000111011	74.529	rs2088678
QTS000024	ftp://ftp.ebi.ac.uk/pub/databases/spot/eQTL/sumstats/QTS000024/QTD000422/QTD000422.cc.tsv.gz	ENSG00000139697.grp_2.upstream.ENSG00000139697_CAGE5	12	122678407	T	C	chr12_122678407_T_C	89	0.260204	0.485144	0.0908604	0.129895	SNP	102	392	0.98729	ENSG00000139697.upstream	ENSG00000139697	62.651	rs2088678
QTS000024	ftp://ftp.ebi.ac.uk/pub/databases/spot/eQTL/sumstats/QTS000024/QTD000422/QTD000422.cc.tsv.gz	ENSG00000139719.grp_2.downstream.ENST00000643696	12	122678407	T	C	chr12_122678407_T_C	89	0.260204	0.479749	0.0850683	0.120124	SNP	102	392	0.98729	ENSG00000139719.downstream	ENSG00000139719	6.746	rs2088678
QTS000024	ftp://ftp.ebi.ac.uk/pub/databases/spot/eQTL/sumstats/QTS000024/QTD000422/QTD000422.cc.tsv.gz	ENSG00000158104.grp_1.contained.ENST00000289004	12	122678407	T	C	chr12_122678407_T_C	89	0.260204	0.02672	-0.274757	0.122999	SNP	102	392	0.98729	ENSG00000158104.contained	ENSG00000158104	35.905	rs2088678
QTS000024	ftp://ftp.ebi.ac.uk/pub/databases/spot/eQTL/sumstats/QTS000024/QTD000422/QTD000422.cc.tsv.gz	ENSG00000158104.grp_1.contained.ENST00000542159	12	122678407	T	C	chr12_122678407_T_C	89	0.260204	0.0496843	0.235021	0.118943	SNP	102	392	0.98729	ENSG00000158104.contained	ENSG00000158104	35.905	rs2088678
QTS000024	ftp://ftp.ebi.ac.uk/pub/databases/spot/eQTL/sumstats/QTS000024/QTD000422/QTD000422.cc.tsv.gz	ENSG00000182196.grp_2.contained.ENST00000315580	12	122678407	T	C	chr12_122678407_T_C	89	0.260204	0.99792	-0.000280802	0.107586	SNP	102	392	0.98729	ENSG00000182196.contained	ENSG00000182196	1.039	rs2088678
QTS000024	ftp://ftp.ebi.ac.uk/pub/databases/spot/eQTL/sumstats/QTS000024/QTD000422/QTD000422.cc.tsv.gz	ENSG00000184047.grp_2.contained.ENST00000439489	12	122678407	T	C	chr12_122678407_T_C	89	0.260204	0.146607	-0.17814	0.122191	SNP	102	392	0.98729	ENSG00000184047.contained	ENSG00000184047	1.337	rs2088678
QTS000024	ftp://ftp.ebi.ac.uk/pub/databases/spot/eQTL/sumstats/QTS000024/QTD000422/QTD000422.cc.tsv.gz	ENSG00000111011.grp_1.contained.ENST00000331738	12	122678535	A	AT	chr12_122678535_A_AT	96	0.331633	0.658856	0.0376719	0.0851875	INDEL	130	392	0.91248	ENSG00000111011.contained	ENSG00000111011	74.529	rs1233995157
QTS000024	ftp://ftp.ebi.ac.uk/pub/databases/spot/eQTL/sumstats/QTS000024/QTD000422/QTD000422.cc.tsv.gz	ENSG00000111011.grp_1.contained.ENST00000331738	12	122678535	A	AT	chr12_122678535_A_AT	96	0.331633	0.658856	0.0376719	0.0851875	INDEL	130	392	0.91248	ENSG00000111011.contained	ENSG00000111011	74.529	rs375876322
QTS000024	ftp://ftp.ebi.ac.uk/pub/databases/spot/eQTL/sumstats/QTS000024/QTD000422/QTD000422.cc.tsv.gz	ENSG00000111011.grp_1.contained.ENST00000331738	12	122678535	A	ATT	chr12_122678535_A_ATT	11	0.0280612	0.0285302	0.500744	0.226829	INDEL	11	392	0.72641	ENSG00000111011.contained	ENSG00000111011	74.529	rs1233995157
QTS000024	ftp://ftp.ebi.ac.uk/pub/databases/spot/eQTL/sumstats/QTS000024/QTD000422/QTD000422.cc.tsv.gz	ENSG00000111011.grp_1.contained.ENST00000331738	12	122678535	A	ATT	chr12_122678535_A_ATT	11	0.0280612	0.0285302	0.500744	0.226829	INDEL	11	392	0.72641	ENSG00000111011.contained	ENSG00000111011	74.529	rs386378015
QTS000024	ftp://ftp.ebi.ac.uk/pub/databases/spot/eQTL/sumstats/QTS000024/QTD000422/QTD000422.cc.tsv.gz	ENSG00000111011.grp_1.contained.ENST00000331738	12	122678535	AT	A	chr12_122678535_AT_A	30	0.0816327	0.231468	-0.153081	0.127502	INDEL	32	392	0.91538	ENSG00000111011.contained	ENSG00000111011	74.529	rs1275061706
QTS000024	ftp://ftp.ebi.ac.uk/pub/databases/spot/eQTL/sumstats/QTS000024/QTD000422/QTD000422.cc.tsv.gz	ENSG00000111011.grp_1.contained.ENST00000525332	12	122678535	A	AT	chr12_122678535_A_AT	96	0.331633	0.15363	0.158664	0.110735	INDEL	130	392	0.91248	ENSG00000111011.contained	ENSG00000111011	74.529	rs1233995157
QTS000024	ftp://ftp.ebi.ac.uk/pub/databases/spot/eQTL/sumstats/QTS000024/QTD000422/QTD000422.cc.tsv.gz	ENSG00000111011.grp_1.contained.ENST00000525332	12	122678535	A	AT	chr12_122678535_A_AT	96	0.331633	0.15363	0.158664	0.110735	INDEL	130	392	0.91248	ENSG00000111011.contained	ENSG00000111011	74.529	rs375876322
QTS000024	ftp://ftp.ebi.ac.uk/pub/databases/spot/eQTL/sumstats/QTS000024/QTD000422/QTD000422.cc.tsv.gz	ENSG00000111011.grp_1.contained.ENST00000525332	12	122678535	A	ATT	chr12_122678535_A_ATT	11	0.0280612	0.0035817	-0.865802	0.293348	INDEL	11	392	0.72641	ENSG00000111011.contained	ENSG00000111011	74.529	rs1233995157
QTS000024	ftp://ftp.ebi.ac.uk/pub/databases/spot/eQTL/sumstats/QTS000024/QTD000422/QTD000422.cc.tsv.gz	ENSG00000111011.grp_1.contained.ENST00000525332	12	122678535	A	ATT	chr12_122678535_A_ATT	11	0.0280612	0.0035817	-0.865802	0.293348	INDEL	11	392	0.72641	ENSG00000111011.contained	ENSG00000111011	74.529	rs386378015
QTS000024	ftp://ftp.ebi.ac.uk/pub/databases/spot/eQTL/sumstats/QTS000024/QTD000422/QTD000422.cc.tsv.gz	ENSG00000111011.grp_1.contained.ENST00000525332	12	122678535	AT	A	chr12_122678535_AT_A	30	0.0816327	0.772695	0.0483709	0.167209	INDEL	32	392	0.91538	ENSG00000111011.contained	ENSG00000111011	74.529	rs1275061706
QTS000024	ftp://ftp.ebi.ac.uk/pub/databases/spot/eQTL/sumstats/QTS000024/QTD000422/QTD000422.cc.tsv.gz	ENSG00000139697.grp_2.upstream.ENSG00000139697_CAGE5	12	122678535	A	AT	chr12_122678535_A_AT	96	0.331633	0.494892	-0.0900131	0.131611	INDEL	130	392	0.91248	ENSG00000139697.upstream	ENSG00000139697	62.651	rs1233995157
QTS000024	ftp://ftp.ebi.ac.uk/pub/databases/spot/eQTL/sumstats/QTS000024/QTD000422/QTD000422.cc.tsv.gz	ENSG00000139697.grp_2.upstream.ENSG00000139697_CAGE5	12	122678535	A	AT	chr12_122678535_A_AT	96	0.331633	0.494892	-0.0900131	0.131611	INDEL	130	392	0.91248	ENSG00000139697.upstream	ENSG00000139697	62.651	rs375876322
QTS000024	ftp://ftp.ebi.ac.uk/pub/databases/spot/eQTL/sumstats/QTS000024/QTD000422/QTD000422.cc.tsv.gz	ENSG00000139697.grp_2.upstream.ENSG00000139697_CAGE5	12	122678535	A	ATT	chr12_122678535_A_ATT	11	0.0280612	0.297957	-0.369859	0.354329	INDEL	11	392	0.72641	ENSG00000139697.upstream	ENSG00000139697	62.651	rs1233995157
QTS000024	ftp://ftp.ebi.ac.uk/pub/databases/spot/eQTL/sumstats/QTS000024/QTD000422/QTD000422.cc.tsv.gz	ENSG00000139697.grp_2.upstream.ENSG00000139697_CAGE5	12	122678535	A	ATT	chr12_122678535_A_ATT	11	0.0280612	0.297957	-0.369859	0.354329	INDEL	11	392	0.72641	ENSG00000139697.upstream	ENSG00000139697	62.651	rs386378015
QTS000024	ftp://ftp.ebi.ac.uk/pub/databases/spot/eQTL/sumstats/QTS000024/QTD000422/QTD000422.cc.tsv.gz	ENSG00000139697.grp_2.upstream.ENSG00000139697_CAGE5	12	122678535	AT	A	chr12_122678535_AT_A	30	0.0816327	0.432233	-0.155521	0.197578	INDEL	32	392	0.91538	ENSG00000139697.upstream	ENSG00000139697	62.651	rs1275061706
QTS000024	ftp://ftp.ebi.ac.uk/pub/databases/spot/eQTL/sumstats/QTS000024/QTD000422/QTD000422.cc.tsv.gz	ENSG00000139719.grp_2.downstream.ENST00000643696	12	122678535	A	AT	chr12_122678535_A_AT	96	0.331633	0.3206	-0.121048	0.121539	INDEL	130	392	0.91248	ENSG00000139719.downstream	ENSG00000139719	6.746	rs1233995157
QTS000024	ftp://ftp.ebi.ac.uk/pub/databases/spot/eQTL/sumstats/QTS000024/QTD000422/QTD000422.cc.tsv.gz	ENSG00000139719.grp_2.downstream.ENST00000643696	12	122678535	A	AT	chr12_122678535_A_AT	96	0.331633	0.3206	-0.121048	0.121539	INDEL	130	392	0.91248	ENSG00000139719.downstream	ENSG00000139719	6.746	rs375876322
QTS000024	ftp://ftp.ebi.ac.uk/pub/databases/spot/eQTL/sumstats/QTS000024/QTD000422/QTD000422.cc.tsv.gz	ENSG00000139719.grp_2.downstream.ENST00000643696	12	122678535	A	ATT	chr12_122678535_A_ATT	11	0.0280612	0.559878	-0.191796	0.32836	INDEL	11	392	0.72641	ENSG00000139719.downstream	ENSG00000139719	6.746	rs1233995157
QTS000024	ftp://ftp.ebi.ac.uk/pub/databases/spot/eQTL/sumstats/QTS000024/QTD000422/QTD000422.cc.tsv.gz	ENSG00000139719.grp_2.downstream.ENST00000643696	12	122678535	A	ATT	chr12_122678535_A_ATT	11	0.0280612	0.559878	-0.191796	0.32836	INDEL	11	392	0.72641	ENSG00000139719.downstream	ENSG00000139719	6.746	rs386378015
QTS000024	ftp://ftp.ebi.ac.uk/pub/databases/spot/eQTL/sumstats/QTS000024/QTD000422/QTD000422.cc.tsv.gz	ENSG00000139719.grp_2.downstream.ENST00000643696	12	122678535	AT	A	chr12_122678535_AT_A	30	0.0816327	0.180992	0.244577	0.182128	INDEL	32	392	0.91538	ENSG00000139719.downstream	ENSG00000139719	6.746	rs1275061706
QTS000024	ftp://ftp.ebi.ac.uk/pub/databases/spot/eQTL/sumstats/QTS000024/QTD000422/QTD000422.cc.tsv.gz	ENSG00000158104.grp_1.contained.ENST00000289004	12	122678535	A	AT	chr12_122678535_A_AT	96	0.331633	0.588989	0.068319	0.12622	INDEL	130	392	0.91248	ENSG00000158104.contained	ENSG00000158104	35.905	rs1233995157
QTS000024	ftp://ftp.ebi.ac.uk/pub/databases/spot/eQTL/sumstats/QTS000024/QTD000422/QTD000422.cc.tsv.gz	ENSG00000158104.grp_1.contained.ENST00000289004	12	122678535	A	AT	chr12_122678535_A_AT	96	0.331633	0.588989	0.068319	0.12622	INDEL	130	392	0.91248	ENSG00000158104.contained	ENSG00000158104	35.905	rs375876322
QTS000024	ftp://ftp.ebi.ac.uk/pub/databases/spot/eQTL/sumstats/QTS000024/QTD000422/QTD000422.cc.tsv.gz	ENSG00000158104.grp_1.contained.ENST00000289004	12	122678535	A	ATT	chr12_122678535_A_ATT	11	0.0280612	0.822264	-0.0766273	0.340626	INDEL	11	392	0.72641	ENSG00000158104.contained	ENSG00000158104	35.905	rs1233995157
QTS000024	ftp://ftp.ebi.ac.uk/pub/databases/spot/eQTL/sumstats/QTS000024/QTD000422/QTD000422.cc.tsv.gz	ENSG00000158104.grp_1.contained.ENST00000289004	12	122678535	A	ATT	chr12_122678535_A_ATT	11	0.0280612	0.822264	-0.0766273	0.340626	INDEL	11	392	0.72641	ENSG00000158104.contained	ENSG00000158104	35.905	rs386378015
QTS000024	ftp://ftp.ebi.ac.uk/pub/databases/spot/eQTL/sumstats/QTS000024/QTD000422/QTD000422.cc.tsv.gz	ENSG00000158104.grp_1.contained.ENST00000289004	12	122678535	AT	A	chr12_122678535_AT_A	30	0.0816327	0.100155	-0.311181	0.188303	INDEL	32	392	0.91538	ENSG00000158104.contained	ENSG00000158104	35.905	rs1275061706
QTS000024	ftp://ftp.ebi.ac.uk/pub/databases/spot/eQTL/sumstats/QTS000024/QTD000422/QTD000422.cc.tsv.gz	ENSG00000158104.grp_1.contained.ENST00000542159	12	122678535	A	AT	chr12_122678535_A_AT	96	0.331633	0.710974	-0.0451864	0.121753	INDEL	130	392	0.91248	ENSG00000158104.contained	ENSG00000158104	35.905	rs1233995157
QTS000024	ftp://ftp.ebi.ac.uk/pub/databases/spot/eQTL/sumstats/QTS000024/QTD000422/QTD000422.cc.tsv.gz	ENSG00000158104.grp_1.contained.ENST00000542159	12	122678535	A	AT	chr12_122678535_A_AT	96	0.331633	0.710974	-0.0451864	0.121753	INDEL	130	392	0.91248	ENSG00000158104.contained	ENSG00000158104	35.905	rs375876322
QTS000024	ftp://ftp.ebi.ac.uk/pub/databases/spot/eQTL/sumstats/QTS000024/QTD000422/QTD000422.cc.tsv.gz	ENSG00000158104.grp_1.contained.ENST00000542159	12	122678535	A	ATT	chr12_122678535_A_ATT	11	0.0280612	0.925359	0.0308157	0.328468	INDEL	11	392	0.72641	ENSG00000158104.contained	ENSG00000158104	35.905	rs1233995157
QTS000024	ftp://ftp.ebi.ac.uk/pub/databases/spot/eQTL/sumstats/QTS000024/QTD000422/QTD000422.cc.tsv.gz	ENSG00000158104.grp_1.contained.ENST00000542159	12	122678535	A	ATT	chr12_122678535_A_ATT	11	0.0280612	0.925359	0.0308157	0.328468	INDEL	11	392	0.72641	ENSG00000158104.contained	ENSG00000158104	35.905	rs386378015
QTS000024	ftp://ftp.ebi.ac.uk/pub/databases/spot/eQTL/sumstats/QTS000024/QTD000422/QTD000422.cc.tsv.gz	ENSG00000158104.grp_1.contained.ENST00000542159	12	122678535	AT	A	chr12_122678535_AT_A	30	0.0816327	0.273239	0.200363	0.182318	INDEL	32	392	0.91538	ENSG00000158104.contained	ENSG00000158104	35.905	rs1275061706
QTS000024	ftp://ftp.ebi.ac.uk/pub/databases/spot/eQTL/sumstats/QTS000024/QTD000422/QTD000422.cc.tsv.gz	ENSG00000182196.grp_2.contained.ENST00000315580	12	122678535	A	AT	chr12_122678535_A_AT	96	0.331633	0.836738	-0.0224912	0.108988	INDEL	130	392	0.91248	ENSG00000182196.contained	ENSG00000182196	1.039	rs1233995157
QTS000024	ftp://ftp.ebi.ac.uk/pub/databases/spot/eQTL/sumstats/QTS000024/QTD000422/QTD000422.cc.tsv.gz	ENSG00000182196.grp_2.contained.ENST00000315580	12	122678535	A	AT	chr12_122678535_A_AT	96	0.331633	0.836738	-0.0224912	0.108988	INDEL	130	392	0.91248	ENSG00000182196.contained	ENSG00000182196	1.039	rs375876322
QTS000024	ftp://ftp.ebi.ac.uk/pub/databases/spot/eQTL/sumstats/QTS000024/QTD000422/QTD000422.cc.tsv.gz	ENSG00000182196.grp_2.contained.ENST00000315580	12	122678535	A	ATT	chr12_122678535_A_ATT	11	0.0280612	0.699069	0.113772	0.293837	INDEL	11	392	0.72641	ENSG00000182196.contained	ENSG00000182196	1.039	rs1233995157
QTS000024	ftp://ftp.ebi.ac.uk/pub/databases/spot/eQTL/sumstats/QTS000024/QTD000422/QTD000422.cc.tsv.gz	ENSG00000182196.grp_2.contained.ENST00000315580	12	122678535	A	ATT	chr12_122678535_A_ATT	11	0.0280612	0.699069	0.113772	0.293837	INDEL	11	392	0.72641	ENSG00000182196.contained	ENSG00000182196	1.039	rs386378015
QTS000024	ftp://ftp.ebi.ac.uk/pub/databases/spot/eQTL/sumstats/QTS000024/QTD000422/QTD000422.cc.tsv.gz	ENSG00000182196.grp_2.contained.ENST00000315580	12	122678535	AT	A	chr12_122678535_AT_A	30	0.0816327	0.731628	-0.0562123	0.16365	INDEL	32	392	0.91538	ENSG00000182196.contained	ENSG00000182196	1.039	rs1275061706
QTS000024	ftp://ftp.ebi.ac.uk/pub/databases/spot/eQTL/sumstats/QTS000024/QTD000422/QTD000422.cc.tsv.gz	ENSG00000184047.grp_2.contained.ENST00000439489	12	122678535	A	AT	chr12_122678535_A_AT	96	0.331633	0.568532	0.0710706	0.12441	INDEL	130	392	0.91248	ENSG00000184047.contained	ENSG00000184047	1.337	rs1233995157
QTS000024	ftp://ftp.ebi.ac.uk/pub/databases/spot/eQTL/sumstats/QTS000024/QTD000422/QTD000422.cc.tsv.gz	ENSG00000184047.grp_2.contained.ENST00000439489	12	122678535	A	AT	chr12_122678535_A_AT	96	0.331633	0.568532	0.0710706	0.12441	INDEL	130	392	0.91248	ENSG00000184047.contained	ENSG00000184047	1.337	rs375876322
QTS000024	ftp://ftp.ebi.ac.uk/pub/databases/spot/eQTL/sumstats/QTS000024/QTD000422/QTD000422.cc.tsv.gz	ENSG00000184047.grp_2.contained.ENST00000439489	12	122678535	A	ATT	chr12_122678535_A_ATT	11	0.0280612	0.585779	0.183186	0.335542	INDEL	11	392	0.72641	ENSG00000184047.contained	ENSG00000184047	1.337	rs1233995157
QTS000024	ftp://ftp.ebi.ac.uk/pub/databases/spot/eQTL/sumstats/QTS000024/QTD000422/QTD000422.cc.tsv.gz	ENSG00000184047.grp_2.contained.ENST00000439489	12	122678535	A	ATT	chr12_122678535_A_ATT	11	0.0280612	0.585779	0.183186	0.335542	INDEL	11	392	0.72641	ENSG00000184047.contained	ENSG00000184047	1.337	rs386378015
QTS000024	ftp://ftp.ebi.ac.uk/pub/databases/spot/eQTL/sumstats/QTS000024/QTD000422/QTD000422.cc.tsv.gz	ENSG00000184047.grp_2.contained.ENST00000439489	12	122678535	AT	A	chr12_122678535_AT_A	30	0.0816327	0.74993	-0.0596816	0.186962	INDEL	32	392	0.91538	ENSG00000184047.contained	ENSG00000184047	1.337	rs1275061706
QTS000024	ftp://ftp.ebi.ac.uk/pub/databases/spot/eQTL/sumstats/QTS000024/QTD000422/QTD000422.cc.tsv.gz	ENSG00000111011.grp_1.contained.ENST00000331738	12	122678626	C	T	chr12_122678626_C_T	95	0.280612	0.260479	-0.0903816	0.0800692	SNP	110	392	0.99076	ENSG00000111011.contained	ENSG00000111011	74.529	rs10773429
QTS000024	ftp://ftp.ebi.ac.uk/pub/databases/spot/eQTL/sumstats/QTS000024/QTD000422/QTD000422.cc.tsv.gz	ENSG00000111011.grp_1.contained.ENST00000525332	12	122678626	C	T	chr12_122678626_C_T	95	0.280612	0.364948	0.0951335	0.104743	SNP	110	392	0.99076	ENSG00000111011.contained	ENSG00000111011	74.529	rs10773429
QTS000024	ftp://ftp.ebi.ac.uk/pub/databases/spot/eQTL/sumstats/QTS000024/QTD000422/QTD000422.cc.tsv.gz	ENSG00000139697.grp_2.upstream.ENSG00000139697_CAGE5	12	122678626	C	T	chr12_122678626_C_T	95	0.280612	0.618475	-0.061933	0.124146	SNP	110	392	0.99076	ENSG00000139697.upstream	ENSG00000139697	62.651	rs10773429
QTS000024	ftp://ftp.ebi.ac.uk/pub/databases/spot/eQTL/sumstats/QTS000024/QTD000422/QTD000422.cc.tsv.gz	ENSG00000139719.grp_2.downstream.ENST00000643696	12	122678626	C	T	chr12_122678626_C_T	95	0.280612	0.319191	0.114445	0.114574	SNP	110	392	0.99076	ENSG00000139719.downstream	ENSG00000139719	6.746	rs10773429
QTS000024	ftp://ftp.ebi.ac.uk/pub/databases/spot/eQTL/sumstats/QTS000024/QTD000422/QTD000422.cc.tsv.gz	ENSG00000158104.grp_1.contained.ENST00000289004	12	122678626	C	T	chr12_122678626_C_T	95	0.280612	0.0219412	-0.271272	0.117366	SNP	110	392	0.99076	ENSG00000158104.contained	ENSG00000158104	35.905	rs10773429
QTS000024	ftp://ftp.ebi.ac.uk/pub/databases/spot/eQTL/sumstats/QTS000024/QTD000422/QTD000422.cc.tsv.gz	ENSG00000158104.grp_1.contained.ENST00000542159	12	122678626	C	T	chr12_122678626_C_T	95	0.280612	0.110836	0.182686	0.114016	SNP	110	392	0.99076	ENSG00000158104.contained	ENSG00000158104	35.905	rs10773429
QTS000024	ftp://ftp.ebi.ac.uk/pub/databases/spot/eQTL/sumstats/QTS000024/QTD000422/QTD000422.cc.tsv.gz	ENSG00000182196.grp_2.contained.ENST00000315580	12	122678626	C	T	chr12_122678626_C_T	95	0.280612	0.932871	0.00866734	0.102754	SNP	110	392	0.99076	ENSG00000182196.contained	ENSG00000182196	1.039	rs10773429
QTS000024	ftp://ftp.ebi.ac.uk/pub/databases/spot/eQTL/sumstats/QTS000024/QTD000422/QTD000422.cc.tsv.gz	ENSG00000184047.grp_2.contained.ENST00000439489	12	122678626	C	T	chr12_122678626_C_T	95	0.280612	0.142921	-0.171701	0.116693	SNP	110	392	0.99076	ENSG00000184047.contained	ENSG00000184047	1.337	rs10773429
QTS000024	ftp://ftp.ebi.ac.uk/pub/databases/spot/eQTL/sumstats/QTS000024/QTD000422/QTD000422.cc.tsv.gz	ENSG00000111011.grp_1.contained.ENST00000331738	12	122679256	G	A	chr12_122679256_G_A	90	0.262755	0.14942	-0.120246	0.0830575	SNP	103	392	0.99997	ENSG00000111011.contained	ENSG00000111011	74.529	rs11059356
QTS000024	ftp://ftp.ebi.ac.uk/pub/databases/spot/eQTL/sumstats/QTS000024/QTD000422/QTD000422.cc.tsv.gz	ENSG00000111011.grp_1.contained.ENST00000525332	12	122679256	G	A	chr12_122679256_G_A	90	0.262755	0.406583	0.0906198	0.108936	SNP	103	392	0.99997	ENSG00000111011.contained	ENSG00000111011	74.529	rs11059356
QTS000024	ftp://ftp.ebi.ac.uk/pub/databases/spot/eQTL/sumstats/QTS000024/QTD000422/QTD000422.cc.tsv.gz	ENSG00000139697.grp_2.upstream.ENSG00000139697_CAGE5	12	122679256	G	A	chr12_122679256_G_A	90	0.262755	0.495068	0.0881855	0.128992	SNP	103	392	0.99997	ENSG00000139697.upstream	ENSG00000139697	62.651	rs11059356
QTS000024	ftp://ftp.ebi.ac.uk/pub/databases/spot/eQTL/sumstats/QTS000024/QTD000422/QTD000422.cc.tsv.gz	ENSG00000139719.grp_2.downstream.ENST00000643696	12	122679256	G	A	chr12_122679256_G_A	90	0.262755	0.582222	0.0657754	0.119346	SNP	103	392	0.99997	ENSG00000139719.downstream	ENSG00000139719	6.746	rs11059356
QTS000024	ftp://ftp.ebi.ac.uk/pub/databases/spot/eQTL/sumstats/QTS000024/QTD000422/QTD000422.cc.tsv.gz	ENSG00000158104.grp_1.contained.ENST00000289004	12	122679256	G	A	chr12_122679256_G_A	90	0.262755	0.0387614	-0.25472	0.122352	SNP	103	392	0.99997	ENSG00000158104.contained	ENSG00000158104	35.905	rs11059356
QTS000024	ftp://ftp.ebi.ac.uk/pub/databases/spot/eQTL/sumstats/QTS000024/QTD000422/QTD000422.cc.tsv.gz	ENSG00000158104.grp_1.contained.ENST00000542159	12	122679256	G	A	chr12_122679256_G_A	90	0.262755	0.0759303	0.211238	0.118338	SNP	103	392	0.99997	ENSG00000158104.contained	ENSG00000158104	35.905	rs11059356
QTS000024	ftp://ftp.ebi.ac.uk/pub/databases/spot/eQTL/sumstats/QTS000024/QTD000422/QTD000422.cc.tsv.gz	ENSG00000182196.grp_2.contained.ENST00000315580	12	122679256	G	A	chr12_122679256_G_A	90	0.262755	0.978588	-0.00287123	0.106831	SNP	103	392	0.99997	ENSG00000182196.contained	ENSG00000182196	1.039	rs11059356
QTS000024	ftp://ftp.ebi.ac.uk/pub/databases/spot/eQTL/sumstats/QTS000024/QTD000422/QTD000422.cc.tsv.gz	ENSG00000184047.grp_2.contained.ENST00000439489	12	122679256	G	A	chr12_122679256_G_A	90	0.262755	0.147186	-0.176638	0.121336	SNP	103	392	0.99997	ENSG00000184047.contained	ENSG00000184047	1.337	rs11059356
QTS000024	ftp://ftp.ebi.ac.uk/pub/databases/spot/eQTL/sumstats/QTS000024/QTD000422/QTD000422.cc.tsv.gz	ENSG00000111011.grp_1.contained.ENST00000331738	12	122679301	G	T	chr12_122679301_G_T	82	0.242347	0.32786	-0.0855669	0.0872165	SNP	95	392	0.99226	ENSG00000111011.contained	ENSG00000111011	74.529	rs10847452
QTS000024	ftp://ftp.ebi.ac.uk/pub/databases/spot/eQTL/sumstats/QTS000024/QTD000422/QTD000422.cc.tsv.gz	ENSG00000111011.grp_1.contained.ENST00000525332	12	122679301	G	T	chr12_122679301_G_T	82	0.242347	0.247776	0.13199	0.113832	SNP	95	392	0.99226	ENSG00000111011.contained	ENSG00000111011	74.529	rs10847452
QTS000024	ftp://ftp.ebi.ac.uk/pub/databases/spot/eQTL/sumstats/QTS000024/QTD000422/QTD000422.cc.tsv.gz	ENSG00000139697.grp_2.upstream.ENSG00000139697_CAGE5	12	122679301	G	T	chr12_122679301_G_T	82	0.242347	0.966861	0.00562496	0.135204	SNP	95	392	0.99226	ENSG00000139697.upstream	ENSG00000139697	62.651	rs10847452
QTS000024	ftp://ftp.ebi.ac.uk/pub/databases/spot/eQTL/sumstats/QTS000024/QTD000422/QTD000422.cc.tsv.gz	ENSG00000139719.grp_2.downstream.ENST00000643696	12	122679301	G	T	chr12_122679301_G_T	82	0.242347	0.893488	0.0167642	0.125032	SNP	95	392	0.99226	ENSG00000139719.downstream	ENSG00000139719	6.746	rs10847452
QTS000024	ftp://ftp.ebi.ac.uk/pub/databases/spot/eQTL/sumstats/QTS000024/QTD000422/QTD000422.cc.tsv.gz	ENSG00000158104.grp_1.contained.ENST00000289004	12	122679301	G	T	chr12_122679301_G_T	82	0.242347	0.0674355	-0.236248	0.12841	SNP	95	392	0.99226	ENSG00000158104.contained	ENSG00000158104	35.905	rs10847452
QTS000024	ftp://ftp.ebi.ac.uk/pub/databases/spot/eQTL/sumstats/QTS000024/QTD000422/QTD000422.cc.tsv.gz	ENSG00000158104.grp_1.contained.ENST00000542159	12	122679301	G	T	chr12_122679301_G_T	82	0.242347	0.108694	0.200018	0.124077	SNP	95	392	0.99226	ENSG00000158104.contained	ENSG00000158104	35.905	rs10847452
QTS000024	ftp://ftp.ebi.ac.uk/pub/databases/spot/eQTL/sumstats/QTS000024/QTD000422/QTD000422.cc.tsv.gz	ENSG00000182196.grp_2.contained.ENST00000315580	12	122679301	G	T	chr12_122679301_G_T	82	0.242347	0.632956	0.053465	0.111762	SNP	95	392	0.99226	ENSG00000182196.contained	ENSG00000182196	1.039	rs10847452
QTS000024	ftp://ftp.ebi.ac.uk/pub/databases/spot/eQTL/sumstats/QTS000024/QTD000422/QTD000422.cc.tsv.gz	ENSG00000184047.grp_2.contained.ENST00000439489	12	122679301	G	T	chr12_122679301_G_T	82	0.242347	0.275449	-0.139296	0.127337	SNP	95	392	0.99226	ENSG00000184047.contained	ENSG00000184047	1.337	rs10847452
QTS000024	ftp://ftp.ebi.ac.uk/pub/databases/spot/eQTL/sumstats/QTS000024/QTD000422/QTD000422.cc.tsv.gz	ENSG00000111011.grp_1.contained.ENST00000331738	12	122679394	G	T	chr12_122679394_G_T	6	0.0153061	0.0278451	-0.597701	0.269558	SNP	6	392	0.99969	ENSG00000111011.contained	ENSG00000111011	74.529	rs113616273
QTS000024	ftp://ftp.ebi.ac.uk/pub/databases/spot/eQTL/sumstats/QTS000024/QTD000422/QTD000422.cc.tsv.gz	ENSG00000111011.grp_1.contained.ENST00000525332	12	122679394	G	T	chr12_122679394_G_T	6	0.0153061	0.305377	-0.365825	0.355902	SNP	6	392	0.99969	ENSG00000111011.contained	ENSG00000111011	74.529	rs113616273
QTS000024	ftp://ftp.ebi.ac.uk/pub/databases/spot/eQTL/sumstats/QTS000024/QTD000422/QTD000422.cc.tsv.gz	ENSG00000139697.grp_2.upstream.ENSG00000139697_CAGE5	12	122679394	G	T	chr12_122679394_G_T	6	0.0153061	0.0329279	0.896531	0.417101	SNP	6	392	0.99969	ENSG00000139697.upstream	ENSG00000139697	62.651	rs113616273
QTS000024	ftp://ftp.ebi.ac.uk/pub/databases/spot/eQTL/sumstats/QTS000024/QTD000422/QTD000422.cc.tsv.gz	ENSG00000139719.grp_2.downstream.ENST00000643696	12	122679394	G	T	chr12_122679394_G_T	6	0.0153061	0.701486	0.14991	0.39047	SNP	6	392	0.99969	ENSG00000139719.downstream	ENSG00000139719	6.746	rs113616273
QTS000024	ftp://ftp.ebi.ac.uk/pub/databases/spot/eQTL/sumstats/QTS000024/QTD000422/QTD000422.cc.tsv.gz	ENSG00000158104.grp_1.contained.ENST00000289004	12	122679394	G	T	chr12_122679394_G_T	6	0.0153061	0.929864	-0.0356863	0.404887	SNP	6	392	0.99969	ENSG00000158104.contained	ENSG00000158104	35.905	rs113616273
QTS000024	ftp://ftp.ebi.ac.uk/pub/databases/spot/eQTL/sumstats/QTS000024/QTD000422/QTD000422.cc.tsv.gz	ENSG00000158104.grp_1.contained.ENST00000542159	12	122679394	G	T	chr12_122679394_G_T	6	0.0153061	0.78434	0.106976	0.390317	SNP	6	392	0.99969	ENSG00000158104.contained	ENSG00000158104	35.905	rs113616273
QTS000024	ftp://ftp.ebi.ac.uk/pub/databases/spot/eQTL/sumstats/QTS000024/QTD000422/QTD000422.cc.tsv.gz	ENSG00000182196.grp_2.contained.ENST00000315580	12	122679394	G	T	chr12_122679394_G_T	6	0.0153061	0.107619	-0.560902	0.346878	SNP	6	392	0.99969	ENSG00000182196.contained	ENSG00000182196	1.039	rs113616273
QTS000024	ftp://ftp.ebi.ac.uk/pub/databases/spot/eQTL/sumstats/QTS000024/QTD000422/QTD000422.cc.tsv.gz	ENSG00000184047.grp_2.contained.ENST00000439489	12	122679394	G	T	chr12_122679394_G_T	6	0.0153061	0.426128	-0.317798	0.398425	SNP	6	392	0.99969	ENSG00000184047.contained	ENSG00000184047	1.337	rs113616273
QTS000024	ftp://ftp.ebi.ac.uk/pub/databases/spot/eQTL/sumstats/QTS000024/QTD000422/QTD000422.cc.tsv.gz	ENSG00000111011.grp_1.contained.ENST00000331738	12	122679515	G	C	chr12_122679515_G_C	95	0.280612	0.121619	0.12172	0.0782608	SNP	110	392	0.98183	ENSG00000111011.contained	ENSG00000111011	74.529	rs35683065
QTS000024	ftp://ftp.ebi.ac.uk/pub/databases/spot/eQTL/sumstats/QTS000024/QTD000422/QTD000422.cc.tsv.gz	ENSG00000111011.grp_1.contained.ENST00000525332	12	122679515	G	C	chr12_122679515_G_C	95	0.280612	0.600008	-0.0540303	0.102853	SNP	110	392	0.98183	ENSG00000111011.contained	ENSG00000111011	74.529	rs35683065
QTS000024	ftp://ftp.ebi.ac.uk/pub/databases/spot/eQTL/sumstats/QTS000024/QTD000422/QTD000422.cc.tsv.gz	ENSG00000139697.grp_2.upstream.ENSG00000139697_CAGE5	12	122679515	G	C	chr12_122679515_G_C	95	0.280612	0.752642	0.038436	0.121773	SNP	110	392	0.98183	ENSG00000139697.upstream	ENSG00000139697	62.651	rs35683065
QTS000024	ftp://ftp.ebi.ac.uk/pub/databases/spot/eQTL/sumstats/QTS000024/QTD000422/QTD000422.cc.tsv.gz	ENSG00000139719.grp_2.downstream.ENST00000643696	12	122679515	G	C	chr12_122679515_G_C	95	0.280612	0.53829	0.0693824	0.112529	SNP	110	392	0.98183	ENSG00000139719.downstream	ENSG00000139719	6.746	rs35683065
QTS000024	ftp://ftp.ebi.ac.uk/pub/databases/spot/eQTL/sumstats/QTS000024/QTD000422/QTD000422.cc.tsv.gz	ENSG00000158104.grp_1.contained.ENST00000289004	12	122679515	G	C	chr12_122679515_G_C	95	0.280612	0.744831	0.0380483	0.116727	SNP	110	392	0.98183	ENSG00000158104.contained	ENSG00000158104	35.905	rs35683065
QTS000024	ftp://ftp.ebi.ac.uk/pub/databases/spot/eQTL/sumstats/QTS000024/QTD000422/QTD000422.cc.tsv.gz	ENSG00000158104.grp_1.contained.ENST00000542159	12	122679515	G	C	chr12_122679515_G_C	95	0.280612	0.869559	0.0185127	0.112572	SNP	110	392	0.98183	ENSG00000158104.contained	ENSG00000158104	35.905	rs35683065
QTS000024	ftp://ftp.ebi.ac.uk/pub/databases/spot/eQTL/sumstats/QTS000024/QTD000422/QTD000422.cc.tsv.gz	ENSG00000182196.grp_2.contained.ENST00000315580	12	122679515	G	C	chr12_122679515_G_C	95	0.280612	0.805795	0.024802	0.100733	SNP	110	392	0.98183	ENSG00000182196.contained	ENSG00000182196	1.039	rs35683065
QTS000024	ftp://ftp.ebi.ac.uk/pub/databases/spot/eQTL/sumstats/QTS000024/QTD000422/QTD000422.cc.tsv.gz	ENSG00000184047.grp_2.contained.ENST00000439489	12	122679515	G	C	chr12_122679515_G_C	95	0.280612	0.738518	-0.0384684	0.115061	SNP	110	392	0.98183	ENSG00000184047.contained	ENSG00000184047	1.337	rs35683065
QTS000024	ftp://ftp.ebi.ac.uk/pub/databases/spot/eQTL/sumstats/QTS000024/QTD000422/QTD000422.cc.tsv.gz	ENSG00000111011.grp_1.contained.ENST00000331738	12	122679623	G	T	chr12_122679623_G_T	6	0.0178571	0.474834	0.161418	0.225403	SNP	7	392	0.96104	ENSG00000111011.contained	ENSG00000111011	74.529	rs77611438
QTS000024	ftp://ftp.ebi.ac.uk/pub/databases/spot/eQTL/sumstats/QTS000024/QTD000422/QTD000422.cc.tsv.gz	ENSG00000111011.grp_1.contained.ENST00000525332	12	122679623	G	T	chr12_122679623_G_T	6	0.0178571	0.726158	0.103416	0.294814	SNP	7	392	0.96104	ENSG00000111011.contained	ENSG00000111011	74.529	rs77611438
QTS000024	ftp://ftp.ebi.ac.uk/pub/databases/spot/eQTL/sumstats/QTS000024/QTD000422/QTD000422.cc.tsv.gz	ENSG00000139697.grp_2.upstream.ENSG00000139697_CAGE5	12	122679623	G	T	chr12_122679623_G_T	6	0.0178571	0.00111213	-1.12289	0.338866	SNP	7	392	0.96104	ENSG00000139697.upstream	ENSG00000139697	62.651	rs77611438
QTS000024	ftp://ftp.ebi.ac.uk/pub/databases/spot/eQTL/sumstats/QTS000024/QTD000422/QTD000422.cc.tsv.gz	ENSG00000139719.grp_2.downstream.ENST00000643696	12	122679623	G	T	chr12_122679623_G_T	6	0.0178571	0.182122	0.430162	0.321162	SNP	7	392	0.96104	ENSG00000139719.downstream	ENSG00000139719	6.746	rs77611438
QTS000024	ftp://ftp.ebi.ac.uk/pub/databases/spot/eQTL/sumstats/QTS000024/QTD000422/QTD000422.cc.tsv.gz	ENSG00000158104.grp_1.contained.ENST00000289004	12	122679623	G	T	chr12_122679623_G_T	6	0.0178571	0.370452	-0.299702	0.333795	SNP	7	392	0.96104	ENSG00000158104.contained	ENSG00000158104	35.905	rs77611438
QTS000024	ftp://ftp.ebi.ac.uk/pub/databases/spot/eQTL/sumstats/QTS000024/QTD000422/QTD000422.cc.tsv.gz	ENSG00000158104.grp_1.contained.ENST00000542159	12	122679623	G	T	chr12_122679623_G_T	6	0.0178571	0.777955	-0.0910725	0.322488	SNP	7	392	0.96104	ENSG00000158104.contained	ENSG00000158104	35.905	rs77611438
QTS000024	ftp://ftp.ebi.ac.uk/pub/databases/spot/eQTL/sumstats/QTS000024/QTD000422/QTD000422.cc.tsv.gz	ENSG00000182196.grp_2.contained.ENST00000315580	12	122679623	G	T	chr12_122679623_G_T	6	0.0178571	0.759158	0.0886113	0.288589	SNP	7	392	0.96104	ENSG00000182196.contained	ENSG00000182196	1.039	rs77611438
QTS000024	ftp://ftp.ebi.ac.uk/pub/databases/spot/eQTL/sumstats/QTS000024/QTD000422/QTD000422.cc.tsv.gz	ENSG00000184047.grp_2.contained.ENST00000439489	12	122679623	G	T	chr12_122679623_G_T	6	0.0178571	0.839416	-0.0669135	0.329732	SNP	7	392	0.96104	ENSG00000184047.contained	ENSG00000184047	1.337	rs77611438
QTS000024	ftp://ftp.ebi.ac.uk/pub/databases/spot/eQTL/sumstats/QTS000024/QTD000422/QTD000422.cc.tsv.gz	ENSG00000111011.grp_1.contained.ENST00000331738	12	122679632	CAG	C	chr12_122679632_CAG_C	90	0.262755	0.147818	-0.121241	0.0834135	INDEL	103	392	0.9917	ENSG00000111011.contained	ENSG00000111011	74.529	rs35920061
QTS000024	ftp://ftp.ebi.ac.uk/pub/databases/spot/eQTL/sumstats/QTS000024/QTD000422/QTD000422.cc.tsv.gz	ENSG00000111011.grp_1.contained.ENST00000331738	12	122679632	CAG	C	chr12_122679632_CAG_C	90	0.262755	0.147818	-0.121241	0.0834135	INDEL	103	392	0.9917	ENSG00000111011.contained	ENSG00000111011	74.529	rs71440204
QTS000024	ftp://ftp.ebi.ac.uk/pub/databases/spot/eQTL/sumstats/QTS000024/QTD000422/QTD000422.cc.tsv.gz	ENSG00000111011.grp_1.contained.ENST00000525332	12	122679632	CAG	C	chr12_122679632_CAG_C	90	0.262755	0.42958	0.0866324	0.109428	INDEL	103	392	0.9917	ENSG00000111011.contained	ENSG00000111011	74.529	rs35920061
QTS000024	ftp://ftp.ebi.ac.uk/pub/databases/spot/eQTL/sumstats/QTS000024/QTD000422/QTD000422.cc.tsv.gz	ENSG00000111011.grp_1.contained.ENST00000525332	12	122679632	CAG	C	chr12_122679632_CAG_C	90	0.262755	0.42958	0.0866324	0.109428	INDEL	103	392	0.9917	ENSG00000111011.contained	ENSG00000111011	74.529	rs71440204
QTS000024	ftp://ftp.ebi.ac.uk/pub/databases/spot/eQTL/sumstats/QTS000024/QTD000422/QTD000422.cc.tsv.gz	ENSG00000139697.grp_2.upstream.ENSG00000139697_CAGE5	12	122679632	CAG	C	chr12_122679632_CAG_C	90	0.262755	0.510842	0.0853595	0.129562	INDEL	103	392	0.9917	ENSG00000139697.upstream	ENSG00000139697	62.651	rs35920061
QTS000024	ftp://ftp.ebi.ac.uk/pub/databases/spot/eQTL/sumstats/QTS000024/QTD000422/QTD000422.cc.tsv.gz	ENSG00000139697.grp_2.upstream.ENSG00000139697_CAGE5	12	122679632	CAG	C	chr12_122679632_CAG_C	90	0.262755	0.510842	0.0853595	0.129562	INDEL	103	392	0.9917	ENSG00000139697.upstream	ENSG00000139697	62.651	rs71440204
QTS000024	ftp://ftp.ebi.ac.uk/pub/databases/spot/eQTL/sumstats/QTS000024/QTD000422/QTD000422.cc.tsv.gz	ENSG00000139719.grp_2.downstream.ENST00000643696	12	122679632	CAG	C	chr12_122679632_CAG_C	90	0.262755	0.633485	0.0572628	0.119888	INDEL	103	392	0.9917	ENSG00000139719.downstream	ENSG00000139719	6.746	rs35920061
QTS000024	ftp://ftp.ebi.ac.uk/pub/databases/spot/eQTL/sumstats/QTS000024/QTD000422/QTD000422.cc.tsv.gz	ENSG00000139719.grp_2.downstream.ENST00000643696	12	122679632	CAG	C	chr12_122679632_CAG_C	90	0.262755	0.633485	0.0572628	0.119888	INDEL	103	392	0.9917	ENSG00000139719.downstream	ENSG00000139719	6.746	rs71440204
QTS000024	ftp://ftp.ebi.ac.uk/pub/databases/spot/eQTL/sumstats/QTS000024/QTD000422/QTD000422.cc.tsv.gz	ENSG00000158104.grp_1.contained.ENST00000289004	12	122679632	CAG	C	chr12_122679632_CAG_C	90	0.262755	0.0387647	-0.255819	0.122882	INDEL	103	392	0.9917	ENSG00000158104.contained	ENSG00000158104	35.905	rs35920061
QTS000024	ftp://ftp.ebi.ac.uk/pub/databases/spot/eQTL/sumstats/QTS000024/QTD000422/QTD000422.cc.tsv.gz	ENSG00000158104.grp_1.contained.ENST00000289004	12	122679632	CAG	C	chr12_122679632_CAG_C	90	0.262755	0.0387647	-0.255819	0.122882	INDEL	103	392	0.9917	ENSG00000158104.contained	ENSG00000158104	35.905	rs71440204
QTS000024	ftp://ftp.ebi.ac.uk/pub/databases/spot/eQTL/sumstats/QTS000024/QTD000422/QTD000422.cc.tsv.gz	ENSG00000158104.grp_1.contained.ENST00000542159	12	122679632	CAG	C	chr12_122679632_CAG_C	90	0.262755	0.0730131	0.214279	0.11883	INDEL	103	392	0.9917	ENSG00000158104.contained	ENSG00000158104	35.905	rs35920061
QTS000024	ftp://ftp.ebi.ac.uk/pub/databases/spot/eQTL/sumstats/QTS000024/QTD000422/QTD000422.cc.tsv.gz	ENSG00000158104.grp_1.contained.ENST00000542159	12	122679632	CAG	C	chr12_122679632_CAG_C	90	0.262755	0.0730131	0.214279	0.11883	INDEL	103	392	0.9917	ENSG00000158104.contained	ENSG00000158104	35.905	rs71440204
QTS000024	ftp://ftp.ebi.ac.uk/pub/databases/spot/eQTL/sumstats/QTS000024/QTD000422/QTD000422.cc.tsv.gz	ENSG00000182196.grp_2.contained.ENST00000315580	12	122679632	CAG	C	chr12_122679632_CAG_C	90	0.262755	0.950498	-0.00667015	0.107293	INDEL	103	392	0.9917	ENSG00000182196.contained	ENSG00000182196	1.039	rs35920061
QTS000024	ftp://ftp.ebi.ac.uk/pub/databases/spot/eQTL/sumstats/QTS000024/QTD000422/QTD000422.cc.tsv.gz	ENSG00000182196.grp_2.contained.ENST00000315580	12	122679632	CAG	C	chr12_122679632_CAG_C	90	0.262755	0.950498	-0.00667015	0.107293	INDEL	103	392	0.9917	ENSG00000182196.contained	ENSG00000182196	1.039	rs71440204
QTS000024	ftp://ftp.ebi.ac.uk/pub/databases/spot/eQTL/sumstats/QTS000024/QTD000422/QTD000422.cc.tsv.gz	ENSG00000184047.grp_2.contained.ENST00000439489	12	122679632	CAG	C	chr12_122679632_CAG_C	90	0.262755	0.151968	-0.175343	0.121878	INDEL	103	392	0.9917	ENSG00000184047.contained	ENSG00000184047	1.337	rs35920061
QTS000024	ftp://ftp.ebi.ac.uk/pub/databases/spot/eQTL/sumstats/QTS000024/QTD000422/QTD000422.cc.tsv.gz	ENSG00000184047.grp_2.contained.ENST00000439489	12	122679632	CAG	C	chr12_122679632_CAG_C	90	0.262755	0.151968	-0.175343	0.121878	INDEL	103	392	0.9917	ENSG00000184047.contained	ENSG00000184047	1.337	rs71440204
QTS000024	ftp://ftp.ebi.ac.uk/pub/databases/spot/eQTL/sumstats/QTS000024/QTD000422/QTD000422.cc.tsv.gz	ENSG00000111011.grp_1.contained.ENST00000331738	12	122679836	T	G	chr12_122679836_T_G	6	0.0178571	0.485893	0.156528	0.22416	SNP	7	392	0.96031	ENSG00000111011.contained	ENSG00000111011	74.529	rs138478431
QTS000024	ftp://ftp.ebi.ac.uk/pub/databases/spot/eQTL/sumstats/QTS000024/QTD000422/QTD000422.cc.tsv.gz	ENSG00000111011.grp_1.contained.ENST00000525332	12	122679836	T	G	chr12_122679836_T_G	6	0.0178571	0.714092	0.107572	0.293158	SNP	7	392	0.96031	ENSG00000111011.contained	ENSG00000111011	74.529	rs138478431
QTS000024	ftp://ftp.ebi.ac.uk/pub/databases/spot/eQTL/sumstats/QTS000024/QTD000422/QTD000422.cc.tsv.gz	ENSG00000139697.grp_2.upstream.ENSG00000139697_CAGE5	12	122679836	T	G	chr12_122679836_T_G	6	0.0178571	0.00107293	-1.11999	0.336911	SNP	7	392	0.96031	ENSG00000139697.upstream	ENSG00000139697	62.651	rs138478431
QTS000024	ftp://ftp.ebi.ac.uk/pub/databases/spot/eQTL/sumstats/QTS000024/QTD000422/QTD000422.cc.tsv.gz	ENSG00000139719.grp_2.downstream.ENST00000643696	12	122679836	T	G	chr12_122679836_T_G	6	0.0178571	0.189587	0.420598	0.319421	SNP	7	392	0.96031	ENSG00000139719.downstream	ENSG00000139719	6.746	rs138478431
QTS000024	ftp://ftp.ebi.ac.uk/pub/databases/spot/eQTL/sumstats/QTS000024/QTD000422/QTD000422.cc.tsv.gz	ENSG00000158104.grp_1.contained.ENST00000289004	12	122679836	T	G	chr12_122679836_T_G	6	0.0178571	0.362831	-0.302794	0.331907	SNP	7	392	0.96031	ENSG00000158104.contained	ENSG00000158104	35.905	rs138478431
QTS000024	ftp://ftp.ebi.ac.uk/pub/databases/spot/eQTL/sumstats/QTS000024/QTD000422/QTD000422.cc.tsv.gz	ENSG00000158104.grp_1.contained.ENST00000542159	12	122679836	T	G	chr12_122679836_T_G	6	0.0178571	0.802681	-0.0802543	0.320703	SNP	7	392	0.96031	ENSG00000158104.contained	ENSG00000158104	35.905	rs138478431
QTS000024	ftp://ftp.ebi.ac.uk/pub/databases/spot/eQTL/sumstats/QTS000024/QTD000422/QTD000422.cc.tsv.gz	ENSG00000182196.grp_2.contained.ENST00000315580	12	122679836	T	G	chr12_122679836_T_G	6	0.0178571	0.774594	0.0823077	0.286987	SNP	7	392	0.96031	ENSG00000182196.contained	ENSG00000182196	1.039	rs138478431
QTS000024	ftp://ftp.ebi.ac.uk/pub/databases/spot/eQTL/sumstats/QTS000024/QTD000422/QTD000422.cc.tsv.gz	ENSG00000184047.grp_2.contained.ENST00000439489	12	122679836	T	G	chr12_122679836_T_G	6	0.0178571	0.810223	-0.0788505	0.327876	SNP	7	392	0.96031	ENSG00000184047.contained	ENSG00000184047	1.337	rs138478431
QTS000024	ftp://ftp.ebi.ac.uk/pub/databases/spot/eQTL/sumstats/QTS000024/QTD000422/QTD000422.cc.tsv.gz	ENSG00000111011.grp_1.contained.ENST00000331738	12	122680006	C	T	chr12_122680006_C_T	84	0.247449	0.42688	-0.0685324	0.0860597	SNP	97	392	0.99998	ENSG00000111011.contained	ENSG00000111011	74.529	rs10847456
QTS000024	ftp://ftp.ebi.ac.uk/pub/databases/spot/eQTL/sumstats/QTS000024/QTD000422/QTD000422.cc.tsv.gz	ENSG00000111011.grp_1.contained.ENST00000525332	12	122680006	C	T	chr12_122680006_C_T	84	0.247449	0.237754	0.132908	0.112203	SNP	97	392	0.99998	ENSG00000111011.contained	ENSG00000111011	74.529	rs10847456
QTS000024	ftp://ftp.ebi.ac.uk/pub/databases/spot/eQTL/sumstats/QTS000024/QTD000422/QTD000422.cc.tsv.gz	ENSG00000139697.grp_2.upstream.ENSG00000139697_CAGE5	12	122680006	C	T	chr12_122680006_C_T	84	0.247449	0.972451	0.00460956	0.133291	SNP	97	392	0.99998	ENSG00000139697.upstream	ENSG00000139697	62.651	rs10847456
QTS000024	ftp://ftp.ebi.ac.uk/pub/databases/spot/eQTL/sumstats/QTS000024/QTD000422/QTD000422.cc.tsv.gz	ENSG00000139719.grp_2.downstream.ENST00000643696	12	122680006	C	T	chr12_122680006_C_T	84	0.247449	0.655429	0.0550672	0.1232	SNP	97	392	0.99998	ENSG00000139719.downstream	ENSG00000139719	6.746	rs10847456
QTS000024	ftp://ftp.ebi.ac.uk/pub/databases/spot/eQTL/sumstats/QTS000024/QTD000422/QTD000422.cc.tsv.gz	ENSG00000158104.grp_1.contained.ENST00000289004	12	122680006	C	T	chr12_122680006_C_T	84	0.247449	0.0352902	-0.267685	0.126212	SNP	97	392	0.99998	ENSG00000158104.contained	ENSG00000158104	35.905	rs10847456
QTS000024	ftp://ftp.ebi.ac.uk/pub/databases/spot/eQTL/sumstats/QTS000024/QTD000422/QTD000422.cc.tsv.gz	ENSG00000158104.grp_1.contained.ENST00000542159	12	122680006	C	T	chr12_122680006_C_T	84	0.247449	0.0811394	0.21426	0.122162	SNP	97	392	0.99998	ENSG00000158104.contained	ENSG00000158104	35.905	rs10847456
QTS000024	ftp://ftp.ebi.ac.uk/pub/databases/spot/eQTL/sumstats/QTS000024/QTD000422/QTD000422.cc.tsv.gz	ENSG00000182196.grp_2.contained.ENST00000315580	12	122680006	C	T	chr12_122680006_C_T	84	0.247449	0.632329	0.0528054	0.11018	SNP	97	392	0.99998	ENSG00000182196.contained	ENSG00000182196	1.039	rs10847456
QTS000024	ftp://ftp.ebi.ac.uk/pub/databases/spot/eQTL/sumstats/QTS000024/QTD000422/QTD000422.cc.tsv.gz	ENSG00000184047.grp_2.contained.ENST00000439489	12	122680006	C	T	chr12_122680006_C_T	84	0.247449	0.213619	-0.156521	0.125411	SNP	97	392	0.99998	ENSG00000184047.contained	ENSG00000184047	1.337	rs10847456
QTS000024	ftp://ftp.ebi.ac.uk/pub/databases/spot/eQTL/sumstats/QTS000024/QTD000422/QTD000422.cc.tsv.gz	ENSG00000111011.grp_1.contained.ENST00000331738	12	122680350	A	AT	chr12_122680350_A_AT	24	0.0612245	0.464031	0.133357	0.181739	INDEL	23	392	0.72531	ENSG00000111011.contained	ENSG00000111011	74.529	rs1262148863
QTS000024	ftp://ftp.ebi.ac.uk/pub/databases/spot/eQTL/sumstats/QTS000024/QTD000422/QTD000422.cc.tsv.gz	ENSG00000111011.grp_1.contained.ENST00000331738	12	122680350	ATTTTTTTTT	A	chr12_122680350_ATTTTTTTTT_A	12	0.0306122	0.280899	0.211356	0.195422	INDEL	12	392	0.87729	ENSG00000111011.contained	ENSG00000111011	74.529	rs1318040117
QTS000024	ftp://ftp.ebi.ac.uk/pub/databases/spot/eQTL/sumstats/QTS000024/QTD000422/QTD000422.cc.tsv.gz	ENSG00000111011.grp_1.contained.ENST00000331738	12	122680350	ATTTTTTTTTT	A	chr12_122680350_ATTTTTTTTTT_A	83	0.242347	0.0908629	-0.141513	0.0832465	INDEL	95	392	0.9777	ENSG00000111011.contained	ENSG00000111011	74.529	rs375175868
QTS000024	ftp://ftp.ebi.ac.uk/pub/databases/spot/eQTL/sumstats/QTS000024/QTD000422/QTD000422.cc.tsv.gz	ENSG00000111011.grp_1.contained.ENST00000331738	12	122680350	ATTTTTTTTTT	A	chr12_122680350_ATTTTTTTTTT_A	83	0.242347	0.0908629	-0.141513	0.0832465	INDEL	95	392	0.9777	ENSG00000111011.contained	ENSG00000111011	74.529	rs759269416
QTS000024	ftp://ftp.ebi.ac.uk/pub/databases/spot/eQTL/sumstats/QTS000024/QTD000422/QTD000422.cc.tsv.gz	ENSG00000111011.grp_1.contained.ENST00000525332	12	122680350	A	AT	chr12_122680350_A_AT	24	0.0612245	0.459537	-0.17599	0.237442	INDEL	23	392	0.72531	ENSG00000111011.contained	ENSG00000111011	74.529	rs1262148863
QTS000024	ftp://ftp.ebi.ac.uk/pub/databases/spot/eQTL/sumstats/QTS000024/QTD000422/QTD000422.cc.tsv.gz	ENSG00000111011.grp_1.contained.ENST00000525332	12	122680350	ATTTTTTTTT	A	chr12_122680350_ATTTTTTTTT_A	12	0.0306122	0.70317	0.0977201	0.256047	INDEL	12	392	0.87729	ENSG00000111011.contained	ENSG00000111011	74.529	rs1318040117
QTS000024	ftp://ftp.ebi.ac.uk/pub/databases/spot/eQTL/sumstats/QTS000024/QTD000422/QTD000422.cc.tsv.gz	ENSG00000111011.grp_1.contained.ENST00000525332	12	122680350	ATTTTTTTTTT	A	chr12_122680350_ATTTTTTTTTT_A	83	0.242347	0.359494	0.100479	0.109375	INDEL	95	392	0.9777	ENSG00000111011.contained	ENSG00000111011	74.529	rs375175868
QTS000024	ftp://ftp.ebi.ac.uk/pub/databases/spot/eQTL/sumstats/QTS000024/QTD000422/QTD000422.cc.tsv.gz	ENSG00000111011.grp_1.contained.ENST00000525332	12	122680350	ATTTTTTTTTT	A	chr12_122680350_ATTTTTTTTTT_A	83	0.242347	0.359494	0.100479	0.109375	INDEL	95	392	0.9777	ENSG00000111011.contained	ENSG00000111011	74.529	rs759269416
QTS000024	ftp://ftp.ebi.ac.uk/pub/databases/spot/eQTL/sumstats/QTS000024/QTD000422/QTD000422.cc.tsv.gz	ENSG00000139697.grp_2.upstream.ENSG00000139697_CAGE5	12	122680350	A	AT	chr12_122680350_A_AT	24	0.0612245	0.839039	-0.0572362	0.281376	INDEL	23	392	0.72531	ENSG00000139697.upstream	ENSG00000139697	62.651	rs1262148863
QTS000024	ftp://ftp.ebi.ac.uk/pub/databases/spot/eQTL/sumstats/QTS000024/QTD000422/QTD000422.cc.tsv.gz	ENSG00000139697.grp_2.upstream.ENSG00000139697_CAGE5	12	122680350	ATTTTTTTTT	A	chr12_122680350_ATTTTTTTTT_A	12	0.0306122	0.0457087	-0.603155	0.299787	INDEL	12	392	0.87729	ENSG00000139697.upstream	ENSG00000139697	62.651	rs1318040117
QTS000024	ftp://ftp.ebi.ac.uk/pub/databases/spot/eQTL/sumstats/QTS000024/QTD000422/QTD000422.cc.tsv.gz	ENSG00000139697.grp_2.upstream.ENSG00000139697_CAGE5	12	122680350	ATTTTTTTTTT	A	chr12_122680350_ATTTTTTTTTT_A	83	0.242347	0.312891	0.130919	0.129367	INDEL	95	392	0.9777	ENSG00000139697.upstream	ENSG00000139697	62.651	rs375175868
QTS000024	ftp://ftp.ebi.ac.uk/pub/databases/spot/eQTL/sumstats/QTS000024/QTD000422/QTD000422.cc.tsv.gz	ENSG00000139697.grp_2.upstream.ENSG00000139697_CAGE5	12	122680350	ATTTTTTTTTT	A	chr12_122680350_ATTTTTTTTTT_A	83	0.242347	0.312891	0.130919	0.129367	INDEL	95	392	0.9777	ENSG00000139697.upstream	ENSG00000139697	62.651	rs759269416
QTS000024	ftp://ftp.ebi.ac.uk/pub/databases/spot/eQTL/sumstats/QTS000024/QTD000422/QTD000422.cc.tsv.gz	ENSG00000139719.grp_2.downstream.ENST00000643696	12	122680350	A	AT	chr12_122680350_A_AT	24	0.0612245	0.62331	0.127958	0.260073	INDEL	23	392	0.72531	ENSG00000139719.downstream	ENSG00000139719	6.746	rs1262148863
QTS000024	ftp://ftp.ebi.ac.uk/pub/databases/spot/eQTL/sumstats/QTS000024/QTD000422/QTD000422.cc.tsv.gz	ENSG00000139719.grp_2.downstream.ENST00000643696	12	122680350	ATTTTTTTTT	A	chr12_122680350_ATTTTTTTTT_A	12	0.0306122	0.391233	-0.240435	0.279757	INDEL	12	392	0.87729	ENSG00000139719.downstream	ENSG00000139719	6.746	rs1318040117
QTS000024	ftp://ftp.ebi.ac.uk/pub/databases/spot/eQTL/sumstats/QTS000024/QTD000422/QTD000422.cc.tsv.gz	ENSG00000139719.grp_2.downstream.ENST00000643696	12	122680350	ATTTTTTTTTT	A	chr12_122680350_ATTTTTTTTTT_A	83	0.242347	0.210834	0.150006	0.119458	INDEL	95	392	0.9777	ENSG00000139719.downstream	ENSG00000139719	6.746	rs375175868
QTS000024	ftp://ftp.ebi.ac.uk/pub/databases/spot/eQTL/sumstats/QTS000024/QTD000422/QTD000422.cc.tsv.gz	ENSG00000139719.grp_2.downstream.ENST00000643696	12	122680350	ATTTTTTTTTT	A	chr12_122680350_ATTTTTTTTTT_A	83	0.242347	0.210834	0.150006	0.119458	INDEL	95	392	0.9777	ENSG00000139719.downstream	ENSG00000139719	6.746	rs759269416
QTS000024	ftp://ftp.ebi.ac.uk/pub/databases/spot/eQTL/sumstats/QTS000024/QTD000422/QTD000422.cc.tsv.gz	ENSG00000158104.grp_1.contained.ENST00000289004	12	122680350	A	AT	chr12_122680350_A_AT	24	0.0612245	0.159523	0.378939	0.268277	INDEL	23	392	0.72531	ENSG00000158104.contained	ENSG00000158104	35.905	rs1262148863
QTS000024	ftp://ftp.ebi.ac.uk/pub/databases/spot/eQTL/sumstats/QTS000024/QTD000422/QTD000422.cc.tsv.gz	ENSG00000158104.grp_1.contained.ENST00000289004	12	122680350	ATTTTTTTTT	A	chr12_122680350_ATTTTTTTTT_A	12	0.0306122	0.865632	-0.0492322	0.290542	INDEL	12	392	0.87729	ENSG00000158104.contained	ENSG00000158104	35.905	rs1318040117
QTS000024	ftp://ftp.ebi.ac.uk/pub/databases/spot/eQTL/sumstats/QTS000024/QTD000422/QTD000422.cc.tsv.gz	ENSG00000158104.grp_1.contained.ENST00000289004	12	122680350	ATTTTTTTTTT	A	chr12_122680350_ATTTTTTTTTT_A	83	0.242347	0.0791964	-0.217667	0.123302	INDEL	95	392	0.9777	ENSG00000158104.contained	ENSG00000158104	35.905	rs375175868
QTS000024	ftp://ftp.ebi.ac.uk/pub/databases/spot/eQTL/sumstats/QTS000024/QTD000422/QTD000422.cc.tsv.gz	ENSG00000158104.grp_1.contained.ENST00000289004	12	122680350	ATTTTTTTTTT	A	chr12_122680350_ATTTTTTTTTT_A	83	0.242347	0.0791964	-0.217667	0.123302	INDEL	95	392	0.9777	ENSG00000158104.contained	ENSG00000158104	35.905	rs759269416
QTS000024	ftp://ftp.ebi.ac.uk/pub/databases/spot/eQTL/sumstats/QTS000024/QTD000422/QTD000422.cc.tsv.gz	ENSG00000158104.grp_1.contained.ENST00000542159	12	122680350	A	AT	chr12_122680350_A_AT	24	0.0612245	0.320813	-0.258223	0.259385	INDEL	23	392	0.72531	ENSG00000158104.contained	ENSG00000158104	35.905	rs1262148863
QTS000024	ftp://ftp.ebi.ac.uk/pub/databases/spot/eQTL/sumstats/QTS000024/QTD000422/QTD000422.cc.tsv.gz	ENSG00000158104.grp_1.contained.ENST00000542159	12	122680350	ATTTTTTTTT	A	chr12_122680350_ATTTTTTTTT_A	12	0.0306122	0.558637	0.164006	0.279896	INDEL	12	392	0.87729	ENSG00000158104.contained	ENSG00000158104	35.905	rs1318040117
QTS000024	ftp://ftp.ebi.ac.uk/pub/databases/spot/eQTL/sumstats/QTS000024/QTD000422/QTD000422.cc.tsv.gz	ENSG00000158104.grp_1.contained.ENST00000542159	12	122680350	ATTTTTTTTTT	A	chr12_122680350_ATTTTTTTTTT_A	83	0.242347	0.17689	0.161735	0.119302	INDEL	95	392	0.9777	ENSG00000158104.contained	ENSG00000158104	35.905	rs375175868
QTS000024	ftp://ftp.ebi.ac.uk/pub/databases/spot/eQTL/sumstats/QTS000024/QTD000422/QTD000422.cc.tsv.gz	ENSG00000158104.grp_1.contained.ENST00000542159	12	122680350	ATTTTTTTTTT	A	chr12_122680350_ATTTTTTTTTT_A	83	0.242347	0.17689	0.161735	0.119302	INDEL	95	392	0.9777	ENSG00000158104.contained	ENSG00000158104	35.905	rs759269416
QTS000024	ftp://ftp.ebi.ac.uk/pub/databases/spot/eQTL/sumstats/QTS000024/QTD000422/QTD000422.cc.tsv.gz	ENSG00000182196.grp_2.contained.ENST00000315580	12	122680350	A	AT	chr12_122680350_A_AT	24	0.0612245	0.663838	0.101277	0.232641	INDEL	23	392	0.72531	ENSG00000182196.contained	ENSG00000182196	1.039	rs1262148863
QTS000024	ftp://ftp.ebi.ac.uk/pub/databases/spot/eQTL/sumstats/QTS000024/QTD000422/QTD000422.cc.tsv.gz	ENSG00000182196.grp_2.contained.ENST00000315580	12	122680350	ATTTTTTTTT	A	chr12_122680350_ATTTTTTTTT_A	12	0.0306122	0.453471	-0.188065	0.250332	INDEL	12	392	0.87729	ENSG00000182196.contained	ENSG00000182196	1.039	rs1318040117
QTS000024	ftp://ftp.ebi.ac.uk/pub/databases/spot/eQTL/sumstats/QTS000024/QTD000422/QTD000422.cc.tsv.gz	ENSG00000182196.grp_2.contained.ENST00000315580	12	122680350	ATTTTTTTTTT	A	chr12_122680350_ATTTTTTTTTT_A	83	0.242347	0.763536	0.0323225	0.107279	INDEL	95	392	0.9777	ENSG00000182196.contained	ENSG00000182196	1.039	rs375175868
QTS000024	ftp://ftp.ebi.ac.uk/pub/databases/spot/eQTL/sumstats/QTS000024/QTD000422/QTD000422.cc.tsv.gz	ENSG00000182196.grp_2.contained.ENST00000315580	12	122680350	ATTTTTTTTTT	A	chr12_122680350_ATTTTTTTTTT_A	83	0.242347	0.763536	0.0323225	0.107279	INDEL	95	392	0.9777	ENSG00000182196.contained	ENSG00000182196	1.039	rs759269416
QTS000024	ftp://ftp.ebi.ac.uk/pub/databases/spot/eQTL/sumstats/QTS000024/QTD000422/QTD000422.cc.tsv.gz	ENSG00000184047.grp_2.contained.ENST00000439489	12	122680350	A	AT	chr12_122680350_A_AT	24	0.0612245	0.971333	-0.00956889	0.265907	INDEL	23	392	0.72531	ENSG00000184047.contained	ENSG00000184047	1.337	rs1262148863
QTS000024	ftp://ftp.ebi.ac.uk/pub/databases/spot/eQTL/sumstats/QTS000024/QTD000422/QTD000422.cc.tsv.gz	ENSG00000184047.grp_2.contained.ENST00000439489	12	122680350	ATTTTTTTTT	A	chr12_122680350_ATTTTTTTTT_A	12	0.0306122	0.0142325	0.69728	0.281696	INDEL	12	392	0.87729	ENSG00000184047.contained	ENSG00000184047	1.337	rs1318040117
QTS000024	ftp://ftp.ebi.ac.uk/pub/databases/spot/eQTL/sumstats/QTS000024/QTD000422/QTD000422.cc.tsv.gz	ENSG00000184047.grp_2.contained.ENST00000439489	12	122680350	ATTTTTTTTTT	A	chr12_122680350_ATTTTTTTTTT_A	83	0.242347	0.0238113	-0.275496	0.120864	INDEL	95	392	0.9777	ENSG00000184047.contained	ENSG00000184047	1.337	rs375175868
QTS000024	ftp://ftp.ebi.ac.uk/pub/databases/spot/eQTL/sumstats/QTS000024/QTD000422/QTD000422.cc.tsv.gz	ENSG00000184047.grp_2.contained.ENST00000439489	12	122680350	ATTTTTTTTTT	A	chr12_122680350_ATTTTTTTTTT_A	83	0.242347	0.0238113	-0.275496	0.120864	INDEL	95	392	0.9777	ENSG00000184047.contained	ENSG00000184047	1.337	rs759269416
QTS000024	ftp://ftp.ebi.ac.uk/pub/databases/spot/eQTL/sumstats/QTS000024/QTD000422/QTD000422.cc.tsv.gz	ENSG00000111011.grp_1.contained.ENST00000331738	12	122680534	G	A	chr12_122680534_G_A	90	0.262755	0.194536	0.102128	0.0784329	SNP	103	392	0.98411	ENSG00000111011.contained	ENSG00000111011	74.529	rs6489203
QTS000024	ftp://ftp.ebi.ac.uk/pub/databases/spot/eQTL/sumstats/QTS000024/QTD000422/QTD000422.cc.tsv.gz	ENSG00000111011.grp_1.contained.ENST00000525332	12	122680534	G	A	chr12_122680534_G_A	90	0.262755	0.508802	-0.0680752	0.10283	SNP	103	392	0.98411	ENSG00000111011.contained	ENSG00000111011	74.529	rs6489203
QTS000024	ftp://ftp.ebi.ac.uk/pub/databases/spot/eQTL/sumstats/QTS000024/QTD000422/QTD000422.cc.tsv.gz	ENSG00000139697.grp_2.upstream.ENSG00000139697_CAGE5	12	122680534	G	A	chr12_122680534_G_A	90	0.262755	0.15012	0.175071	0.121136	SNP	103	392	0.98411	ENSG00000139697.upstream	ENSG00000139697	62.651	rs6489203
QTS000024	ftp://ftp.ebi.ac.uk/pub/databases/spot/eQTL/sumstats/QTS000024/QTD000422/QTD000422.cc.tsv.gz	ENSG00000139719.grp_2.downstream.ENST00000643696	12	122680534	G	A	chr12_122680534_G_A	90	0.262755	0.860293	0.019857	0.112662	SNP	103	392	0.98411	ENSG00000139719.downstream	ENSG00000139719	6.746	rs6489203
QTS000024	ftp://ftp.ebi.ac.uk/pub/databases/spot/eQTL/sumstats/QTS000024/QTD000422/QTD000422.cc.tsv.gz	ENSG00000158104.grp_1.contained.ENST00000289004	12	122680534	G	A	chr12_122680534_G_A	90	0.262755	0.523475	0.0745705	0.116655	SNP	103	392	0.98411	ENSG00000158104.contained	ENSG00000158104	35.905	rs6489203
QTS000024	ftp://ftp.ebi.ac.uk/pub/databases/spot/eQTL/sumstats/QTS000024/QTD000422/QTD000422.cc.tsv.gz	ENSG00000158104.grp_1.contained.ENST00000542159	12	122680534	G	A	chr12_122680534_G_A	90	0.262755	0.79302	0.0295847	0.112584	SNP	103	392	0.98411	ENSG00000158104.contained	ENSG00000158104	35.905	rs6489203
QTS000024	ftp://ftp.ebi.ac.uk/pub/databases/spot/eQTL/sumstats/QTS000024/QTD000422/QTD000422.cc.tsv.gz	ENSG00000182196.grp_2.contained.ENST00000315580	12	122680534	G	A	chr12_122680534_G_A	90	0.262755	0.882142	0.0149602	0.100766	SNP	103	392	0.98411	ENSG00000182196.contained	ENSG00000182196	1.039	rs6489203
QTS000024	ftp://ftp.ebi.ac.uk/pub/databases/spot/eQTL/sumstats/QTS000024/QTD000422/QTD000422.cc.tsv.gz	ENSG00000184047.grp_2.contained.ENST00000439489	12	122680534	G	A	chr12_122680534_G_A	90	0.262755	0.788194	-0.0309681	0.115099	SNP	103	392	0.98411	ENSG00000184047.contained	ENSG00000184047	1.337	rs6489203
QTS000024	ftp://ftp.ebi.ac.uk/pub/databases/spot/eQTL/sumstats/QTS000024/QTD000422/QTD000422.cc.tsv.gz	ENSG00000111011.grp_1.contained.ENST00000331738	12	122681015	C	T	chr12_122681015_C_T	95	0.280612	0.264913	-0.089621	0.080139	SNP	110	392	0.98771	ENSG00000111011.contained	ENSG00000111011	74.529	rs7969474
QTS000024	ftp://ftp.ebi.ac.uk/pub/databases/spot/eQTL/sumstats/QTS000024/QTD000422/QTD000422.cc.tsv.gz	ENSG00000111011.grp_1.contained.ENST00000525332	12	122681015	C	T	chr12_122681015_C_T	95	0.280612	0.361823	0.095831	0.104824	SNP	110	392	0.98771	ENSG00000111011.contained	ENSG00000111011	74.529	rs7969474
QTS000024	ftp://ftp.ebi.ac.uk/pub/databases/spot/eQTL/sumstats/QTS000024/QTD000422/QTD000422.cc.tsv.gz	ENSG00000139697.grp_2.upstream.ENSG00000139697_CAGE5	12	122681015	C	T	chr12_122681015_C_T	95	0.280612	0.620689	-0.0615926	0.124247	SNP	110	392	0.98771	ENSG00000139697.upstream	ENSG00000139697	62.651	rs7969474
QTS000024	ftp://ftp.ebi.ac.uk/pub/databases/spot/eQTL/sumstats/QTS000024/QTD000422/QTD000422.cc.tsv.gz	ENSG00000139719.grp_2.downstream.ENST00000643696	12	122681015	C	T	chr12_122681015_C_T	95	0.280612	0.316	0.115293	0.114662	SNP	110	392	0.98771	ENSG00000139719.downstream	ENSG00000139719	6.746	rs7969474
QTS000024	ftp://ftp.ebi.ac.uk/pub/databases/spot/eQTL/sumstats/QTS000024/QTD000422/QTD000422.cc.tsv.gz	ENSG00000158104.grp_1.contained.ENST00000289004	12	122681015	C	T	chr12_122681015_C_T	95	0.280612	0.0224914	-0.270391	0.117475	SNP	110	392	0.98771	ENSG00000158104.contained	ENSG00000158104	35.905	rs7969474
QTS000024	ftp://ftp.ebi.ac.uk/pub/databases/spot/eQTL/sumstats/QTS000024/QTD000422/QTD000422.cc.tsv.gz	ENSG00000158104.grp_1.contained.ENST00000542159	12	122681015	C	T	chr12_122681015_C_T	95	0.280612	0.111275	0.182611	0.11411	SNP	110	392	0.98771	ENSG00000158104.contained	ENSG00000158104	35.905	rs7969474
QTS000024	ftp://ftp.ebi.ac.uk/pub/databases/spot/eQTL/sumstats/QTS000024/QTD000422/QTD000422.cc.tsv.gz	ENSG00000182196.grp_2.contained.ENST00000315580	12	122681015	C	T	chr12_122681015_C_T	95	0.280612	0.956166	0.00566037	0.102838	SNP	110	392	0.98771	ENSG00000182196.contained	ENSG00000182196	1.039	rs7969474
QTS000024	ftp://ftp.ebi.ac.uk/pub/databases/spot/eQTL/sumstats/QTS000024/QTD000422/QTD000422.cc.tsv.gz	ENSG00000184047.grp_2.contained.ENST00000439489	12	122681015	C	T	chr12_122681015_C_T	95	0.280612	0.137803	-0.174057	0.116769	SNP	110	392	0.98771	ENSG00000184047.contained	ENSG00000184047	1.337	rs7969474
QTS000024	ftp://ftp.ebi.ac.uk/pub/databases/spot/eQTL/sumstats/QTS000024/QTD000422/QTD000422.cc.tsv.gz	ENSG00000111011.grp_1.contained.ENST00000331738	12	122681039	C	G	chr12_122681039_C_G	6	0.0178571	0.485893	0.156528	0.22416	SNP	7	392	0.96031	ENSG00000111011.contained	ENSG00000111011	74.529	rs114964809
QTS000024	ftp://ftp.ebi.ac.uk/pub/databases/spot/eQTL/sumstats/QTS000024/QTD000422/QTD000422.cc.tsv.gz	ENSG00000111011.grp_1.contained.ENST00000525332	12	122681039	C	G	chr12_122681039_C_G	6	0.0178571	0.714092	0.107572	0.293158	SNP	7	392	0.96031	ENSG00000111011.contained	ENSG00000111011	74.529	rs114964809
QTS000024	ftp://ftp.ebi.ac.uk/pub/databases/spot/eQTL/sumstats/QTS000024/QTD000422/QTD000422.cc.tsv.gz	ENSG00000139697.grp_2.upstream.ENSG00000139697_CAGE5	12	122681039	C	G	chr12_122681039_C_G	6	0.0178571	0.00107293	-1.11999	0.336911	SNP	7	392	0.96031	ENSG00000139697.upstream	ENSG00000139697	62.651	rs114964809
QTS000024	ftp://ftp.ebi.ac.uk/pub/databases/spot/eQTL/sumstats/QTS000024/QTD000422/QTD000422.cc.tsv.gz	ENSG00000139719.grp_2.downstream.ENST00000643696	12	122681039	C	G	chr12_122681039_C_G	6	0.0178571	0.189587	0.420598	0.319421	SNP	7	392	0.96031	ENSG00000139719.downstream	ENSG00000139719	6.746	rs114964809
QTS000024	ftp://ftp.ebi.ac.uk/pub/databases/spot/eQTL/sumstats/QTS000024/QTD000422/QTD000422.cc.tsv.gz	ENSG00000158104.grp_1.contained.ENST00000289004	12	122681039	C	G	chr12_122681039_C_G	6	0.0178571	0.362831	-0.302794	0.331907	SNP	7	392	0.96031	ENSG00000158104.contained	ENSG00000158104	35.905	rs114964809
QTS000024	ftp://ftp.ebi.ac.uk/pub/databases/spot/eQTL/sumstats/QTS000024/QTD000422/QTD000422.cc.tsv.gz	ENSG00000158104.grp_1.contained.ENST00000542159	12	122681039	C	G	chr12_122681039_C_G	6	0.0178571	0.802681	-0.0802543	0.320703	SNP	7	392	0.96031	ENSG00000158104.contained	ENSG00000158104	35.905	rs114964809
QTS000024	ftp://ftp.ebi.ac.uk/pub/databases/spot/eQTL/sumstats/QTS000024/QTD000422/QTD000422.cc.tsv.gz	ENSG00000182196.grp_2.contained.ENST00000315580	12	122681039	C	G	chr12_122681039_C_G	6	0.0178571	0.774594	0.0823077	0.286987	SNP	7	392	0.96031	ENSG00000182196.contained	ENSG00000182196	1.039	rs114964809
QTS000024	ftp://ftp.ebi.ac.uk/pub/databases/spot/eQTL/sumstats/QTS000024/QTD000422/QTD000422.cc.tsv.gz	ENSG00000184047.grp_2.contained.ENST00000439489	12	122681039	C	G	chr12_122681039_C_G	6	0.0178571	0.810223	-0.0788505	0.327876	SNP	7	392	0.96031	ENSG00000184047.contained	ENSG00000184047	1.337	rs114964809
QTS000024	ftp://ftp.ebi.ac.uk/pub/databases/spot/eQTL/sumstats/QTS000024/QTD000422/QTD000422.cc.tsv.gz	ENSG00000111011.grp_1.contained.ENST00000331738	12	122681260	G	A	chr12_122681260_G_A	6	0.0153061	0.0278451	-0.597701	0.269558	SNP	6	392	0.99969	ENSG00000111011.contained	ENSG00000111011	74.529	rs113927097
QTS000024	ftp://ftp.ebi.ac.uk/pub/databases/spot/eQTL/sumstats/QTS000024/QTD000422/QTD000422.cc.tsv.gz	ENSG00000111011.grp_1.contained.ENST00000525332	12	122681260	G	A	chr12_122681260_G_A	6	0.0153061	0.305377	-0.365825	0.355902	SNP	6	392	0.99969	ENSG00000111011.contained	ENSG00000111011	74.529	rs113927097
QTS000024	ftp://ftp.ebi.ac.uk/pub/databases/spot/eQTL/sumstats/QTS000024/QTD000422/QTD000422.cc.tsv.gz	ENSG00000139697.grp_2.upstream.ENSG00000139697_CAGE5	12	122681260	G	A	chr12_122681260_G_A	6	0.0153061	0.0329279	0.896531	0.417101	SNP	6	392	0.99969	ENSG00000139697.upstream	ENSG00000139697	62.651	rs113927097
QTS000024	ftp://ftp.ebi.ac.uk/pub/databases/spot/eQTL/sumstats/QTS000024/QTD000422/QTD000422.cc.tsv.gz	ENSG00000139719.grp_2.downstream.ENST00000643696	12	122681260	G	A	chr12_122681260_G_A	6	0.0153061	0.701486	0.14991	0.39047	SNP	6	392	0.99969	ENSG00000139719.downstream	ENSG00000139719	6.746	rs113927097
QTS000024	ftp://ftp.ebi.ac.uk/pub/databases/spot/eQTL/sumstats/QTS000024/QTD000422/QTD000422.cc.tsv.gz	ENSG00000158104.grp_1.contained.ENST00000289004	12	122681260	G	A	chr12_122681260_G_A	6	0.0153061	0.929864	-0.0356863	0.404887	SNP	6	392	0.99969	ENSG00000158104.contained	ENSG00000158104	35.905	rs113927097
QTS000024	ftp://ftp.ebi.ac.uk/pub/databases/spot/eQTL/sumstats/QTS000024/QTD000422/QTD000422.cc.tsv.gz	ENSG00000158104.grp_1.contained.ENST00000542159	12	122681260	G	A	chr12_122681260_G_A	6	0.0153061	0.78434	0.106976	0.390317	SNP	6	392	0.99969	ENSG00000158104.contained	ENSG00000158104	35.905	rs113927097
QTS000024	ftp://ftp.ebi.ac.uk/pub/databases/spot/eQTL/sumstats/QTS000024/QTD000422/QTD000422.cc.tsv.gz	ENSG00000182196.grp_2.contained.ENST00000315580	12	122681260	G	A	chr12_122681260_G_A	6	0.0153061	0.107619	-0.560902	0.346878	SNP	6	392	0.99969	ENSG00000182196.contained	ENSG00000182196	1.039	rs113927097
QTS000024	ftp://ftp.ebi.ac.uk/pub/databases/spot/eQTL/sumstats/QTS000024/QTD000422/QTD000422.cc.tsv.gz	ENSG00000184047.grp_2.contained.ENST00000439489	12	122681260	G	A	chr12_122681260_G_A	6	0.0153061	0.426128	-0.317798	0.398425	SNP	6	392	0.99969	ENSG00000184047.contained	ENSG00000184047	1.337	rs113927097
QTS000024	ftp://ftp.ebi.ac.uk/pub/databases/spot/eQTL/sumstats/QTS000024/QTD000422/QTD000422.cc.tsv.gz	ENSG00000111011.grp_1.contained.ENST00000331738	12	122681336	G	T	chr12_122681336_G_T	95	0.280612	0.258336	-0.0907794	0.0800594	SNP	110	392	0.99053	ENSG00000111011.contained	ENSG00000111011	74.529	rs7958805
QTS000024	ftp://ftp.ebi.ac.uk/pub/databases/spot/eQTL/sumstats/QTS000024/QTD000422/QTD000422.cc.tsv.gz	ENSG00000111011.grp_1.contained.ENST00000525332	12	122681336	G	T	chr12_122681336_G_T	95	0.280612	0.361636	0.0957824	0.10473	SNP	110	392	0.99053	ENSG00000111011.contained	ENSG00000111011	74.529	rs7958805
QTS000024	ftp://ftp.ebi.ac.uk/pub/databases/spot/eQTL/sumstats/QTS000024/QTD000422/QTD000422.cc.tsv.gz	ENSG00000139697.grp_2.upstream.ENSG00000139697_CAGE5	12	122681336	G	T	chr12_122681336_G_T	95	0.280612	0.611845	-0.063099	0.124131	SNP	110	392	0.99053	ENSG00000139697.upstream	ENSG00000139697	62.651	rs7958805
QTS000024	ftp://ftp.ebi.ac.uk/pub/databases/spot/eQTL/sumstats/QTS000024/QTD000422/QTD000422.cc.tsv.gz	ENSG00000139719.grp_2.downstream.ENST00000643696	12	122681336	G	T	chr12_122681336_G_T	95	0.280612	0.321889	0.1138	0.114567	SNP	110	392	0.99053	ENSG00000139719.downstream	ENSG00000139719	6.746	rs7958805
QTS000024	ftp://ftp.ebi.ac.uk/pub/databases/spot/eQTL/sumstats/QTS000024/QTD000422/QTD000422.cc.tsv.gz	ENSG00000158104.grp_1.contained.ENST00000289004	12	122681336	G	T	chr12_122681336_G_T	95	0.280612	0.0215537	-0.272036	0.117345	SNP	110	392	0.99053	ENSG00000158104.contained	ENSG00000158104	35.905	rs7958805
QTS000024	ftp://ftp.ebi.ac.uk/pub/databases/spot/eQTL/sumstats/QTS000024/QTD000422/QTD000422.cc.tsv.gz	ENSG00000158104.grp_1.contained.ENST00000542159	12	122681336	G	T	chr12_122681336_G_T	95	0.280612	0.108461	0.183887	0.113995	SNP	110	392	0.99053	ENSG00000158104.contained	ENSG00000158104	35.905	rs7958805
QTS000024	ftp://ftp.ebi.ac.uk/pub/databases/spot/eQTL/sumstats/QTS000024/QTD000422/QTD000422.cc.tsv.gz	ENSG00000182196.grp_2.contained.ENST00000315580	12	122681336	G	T	chr12_122681336_G_T	95	0.280612	0.937274	0.00809698	0.102745	SNP	110	392	0.99053	ENSG00000182196.contained	ENSG00000182196	1.039	rs7958805
QTS000024	ftp://ftp.ebi.ac.uk/pub/databases/spot/eQTL/sumstats/QTS000024/QTD000422/QTD000422.cc.tsv.gz	ENSG00000184047.grp_2.contained.ENST00000439489	12	122681336	G	T	chr12_122681336_G_T	95	0.280612	0.139112	-0.173328	0.116669	SNP	110	392	0.99053	ENSG00000184047.contained	ENSG00000184047	1.337	rs7958805
QTS000024	ftp://ftp.ebi.ac.uk/pub/databases/spot/eQTL/sumstats/QTS000024/QTD000422/QTD000422.cc.tsv.gz	ENSG00000111011.grp_1.contained.ENST00000331738	12	122681362	C	T	chr12_122681362_C_T	32	0.0943878	0.564231	0.0672782	0.116472	SNP	37	392	0.95931	ENSG00000111011.contained	ENSG00000111011	74.529	rs10847464
QTS000024	ftp://ftp.ebi.ac.uk/pub/databases/spot/eQTL/sumstats/QTS000024/QTD000422/QTD000422.cc.tsv.gz	ENSG00000111011.grp_1.contained.ENST00000525332	12	122681362	C	T	chr12_122681362_C_T	32	0.0943878	0.161872	0.212777	0.151492	SNP	37	392	0.95931	ENSG00000111011.contained	ENSG00000111011	74.529	rs10847464
QTS000024	ftp://ftp.ebi.ac.uk/pub/databases/spot/eQTL/sumstats/QTS000024/QTD000422/QTD000422.cc.tsv.gz	ENSG00000139697.grp_2.upstream.ENSG00000139697_CAGE5	12	122681362	C	T	chr12_122681362_C_T	32	0.0943878	0.706043	-0.0680648	0.180175	SNP	37	392	0.95931	ENSG00000139697.upstream	ENSG00000139697	62.651	rs10847464
QTS000024	ftp://ftp.ebi.ac.uk/pub/databases/spot/eQTL/sumstats/QTS000024/QTD000422/QTD000422.cc.tsv.gz	ENSG00000139719.grp_2.downstream.ENST00000643696	12	122681362	C	T	chr12_122681362_C_T	32	0.0943878	0.68399	-0.0679259	0.166616	SNP	37	392	0.95931	ENSG00000139719.downstream	ENSG00000139719	6.746	rs10847464
QTS000024	ftp://ftp.ebi.ac.uk/pub/databases/spot/eQTL/sumstats/QTS000024/QTD000422/QTD000422.cc.tsv.gz	ENSG00000158104.grp_1.contained.ENST00000289004	12	122681362	C	T	chr12_122681362_C_T	32	0.0943878	0.462257	-0.127097	0.172522	SNP	37	392	0.95931	ENSG00000158104.contained	ENSG00000158104	35.905	rs10847464
QTS000024	ftp://ftp.ebi.ac.uk/pub/databases/spot/eQTL/sumstats/QTS000024/QTD000422/QTD000422.cc.tsv.gz	ENSG00000158104.grp_1.contained.ENST00000542159	12	122681362	C	T	chr12_122681362_C_T	32	0.0943878	0.78831	-0.0447888	0.166561	SNP	37	392	0.95931	ENSG00000158104.contained	ENSG00000158104	35.905	rs10847464
QTS000024	ftp://ftp.ebi.ac.uk/pub/databases/spot/eQTL/sumstats/QTS000024/QTD000422/QTD000422.cc.tsv.gz	ENSG00000182196.grp_2.contained.ENST00000315580	12	122681362	C	T	chr12_122681362_C_T	32	0.0943878	0.947613	0.00980928	0.149086	SNP	37	392	0.95931	ENSG00000182196.contained	ENSG00000182196	1.039	rs10847464
QTS000024	ftp://ftp.ebi.ac.uk/pub/databases/spot/eQTL/sumstats/QTS000024/QTD000422/QTD000422.cc.tsv.gz	ENSG00000184047.grp_2.contained.ENST00000439489	12	122681362	C	T	chr12_122681362_C_T	32	0.0943878	0.556527	0.100239	0.170155	SNP	37	392	0.95931	ENSG00000184047.contained	ENSG00000184047	1.337	rs10847464
QTS000024	ftp://ftp.ebi.ac.uk/pub/databases/spot/eQTL/sumstats/QTS000024/QTD000422/QTD000422.cc.tsv.gz	ENSG00000111011.grp_1.contained.ENST00000331738	12	122681547	G	T	chr12_122681547_G_T	96	0.283163	0.247048	-0.0926869	0.0798129	SNP	111	392	0.99403	ENSG00000111011.contained	ENSG00000111011	74.529	rs7959072
QTS000024	ftp://ftp.ebi.ac.uk/pub/databases/spot/eQTL/sumstats/QTS000024/QTD000422/QTD000422.cc.tsv.gz	ENSG00000111011.grp_1.contained.ENST00000525332	12	122681547	G	T	chr12_122681547_G_T	96	0.283163	0.346146	0.0986202	0.104409	SNP	111	392	0.99403	ENSG00000111011.contained	ENSG00000111011	74.529	rs7959072
QTS000024	ftp://ftp.ebi.ac.uk/pub/databases/spot/eQTL/sumstats/QTS000024/QTD000422/QTD000422.cc.tsv.gz	ENSG00000139697.grp_2.upstream.ENSG00000139697_CAGE5	12	122681547	G	T	chr12_122681547_G_T	96	0.283163	0.578129	-0.0689459	0.123753	SNP	111	392	0.99403	ENSG00000139697.upstream	ENSG00000139697	62.651	rs7959072
QTS000024	ftp://ftp.ebi.ac.uk/pub/databases/spot/eQTL/sumstats/QTS000024/QTD000422/QTD000422.cc.tsv.gz	ENSG00000139719.grp_2.downstream.ENST00000643696	12	122681547	G	T	chr12_122681547_G_T	96	0.283163	0.333094	0.110878	0.114248	SNP	111	392	0.99403	ENSG00000139719.downstream	ENSG00000139719	6.746	rs7959072
QTS000024	ftp://ftp.ebi.ac.uk/pub/databases/spot/eQTL/sumstats/QTS000024/QTD000422/QTD000422.cc.tsv.gz	ENSG00000158104.grp_1.contained.ENST00000289004	12	122681547	G	T	chr12_122681547_G_T	96	0.283163	0.0198938	-0.274757	0.116959	SNP	111	392	0.99403	ENSG00000158104.contained	ENSG00000158104	35.905	rs7959072
QTS000024	ftp://ftp.ebi.ac.uk/pub/databases/spot/eQTL/sumstats/QTS000024/QTD000422/QTD000422.cc.tsv.gz	ENSG00000158104.grp_1.contained.ENST00000542159	12	122681547	G	T	chr12_122681547_G_T	96	0.283163	0.0976384	0.189165	0.113611	SNP	111	392	0.99403	ENSG00000158104.contained	ENSG00000158104	35.905	rs7959072
QTS000024	ftp://ftp.ebi.ac.uk/pub/databases/spot/eQTL/sumstats/QTS000024/QTD000422/QTD000422.cc.tsv.gz	ENSG00000182196.grp_2.contained.ENST00000315580	12	122681547	G	T	chr12_122681547_G_T	96	0.283163	0.967235	0.00421406	0.102448	SNP	111	392	0.99403	ENSG00000182196.contained	ENSG00000182196	1.039	rs7959072
QTS000024	ftp://ftp.ebi.ac.uk/pub/databases/spot/eQTL/sumstats/QTS000024/QTD000422/QTD000422.cc.tsv.gz	ENSG00000184047.grp_2.contained.ENST00000439489	12	122681547	G	T	chr12_122681547_G_T	96	0.283163	0.123261	-0.180037	0.116269	SNP	111	392	0.99403	ENSG00000184047.contained	ENSG00000184047	1.337	rs7959072
QTS000024	ftp://ftp.ebi.ac.uk/pub/databases/spot/eQTL/sumstats/QTS000024/QTD000422/QTD000422.cc.tsv.gz	ENSG00000111011.grp_1.contained.ENST00000331738	12	122681594	TG	T	chr12_122681594_TG_T	6	0.0153061	0.0279198	-0.597587	0.269638	INDEL	6	392	0.99653	ENSG00000111011.contained	ENSG00000111011	74.529	rs112618155
QTS000024	ftp://ftp.ebi.ac.uk/pub/databases/spot/eQTL/sumstats/QTS000024/QTD000422/QTD000422.cc.tsv.gz	ENSG00000111011.grp_1.contained.ENST00000525332	12	122681594	TG	T	chr12_122681594_TG_T	6	0.0153061	0.309666	-0.362707	0.35602	INDEL	6	392	0.99653	ENSG00000111011.contained	ENSG00000111011	74.529	rs112618155
QTS000024	ftp://ftp.ebi.ac.uk/pub/databases/spot/eQTL/sumstats/QTS000024/QTD000422/QTD000422.cc.tsv.gz	ENSG00000139697.grp_2.upstream.ENSG00000139697_CAGE5	12	122681594	TG	T	chr12_122681594_TG_T	6	0.0153061	0.0325181	0.898868	0.417194	INDEL	6	392	0.99653	ENSG00000139697.upstream	ENSG00000139697	62.651	rs112618155
QTS000024	ftp://ftp.ebi.ac.uk/pub/databases/spot/eQTL/sumstats/QTS000024/QTD000422/QTD000422.cc.tsv.gz	ENSG00000139719.grp_2.downstream.ENST00000643696	12	122681594	TG	T	chr12_122681594_TG_T	6	0.0153061	0.702775	0.149273	0.390581	INDEL	6	392	0.99653	ENSG00000139719.downstream	ENSG00000139719	6.746	rs112618155
QTS000024	ftp://ftp.ebi.ac.uk/pub/databases/spot/eQTL/sumstats/QTS000024/QTD000422/QTD000422.cc.tsv.gz	ENSG00000158104.grp_1.contained.ENST00000289004	12	122681594	TG	T	chr12_122681594_TG_T	6	0.0153061	0.928682	-0.0362993	0.405	INDEL	6	392	0.99653	ENSG00000158104.contained	ENSG00000158104	35.905	rs112618155
QTS000024	ftp://ftp.ebi.ac.uk/pub/databases/spot/eQTL/sumstats/QTS000024/QTD000422/QTD000422.cc.tsv.gz	ENSG00000158104.grp_1.contained.ENST00000542159	12	122681594	TG	T	chr12_122681594_TG_T	6	0.0153061	0.781796	0.108301	0.390425	INDEL	6	392	0.99653	ENSG00000158104.contained	ENSG00000158104	35.905	rs112618155
QTS000024	ftp://ftp.ebi.ac.uk/pub/databases/spot/eQTL/sumstats/QTS000024/QTD000422/QTD000422.cc.tsv.gz	ENSG00000182196.grp_2.contained.ENST00000315580	12	122681594	TG	T	chr12_122681594_TG_T	6	0.0153061	0.107772	-0.560818	0.346978	INDEL	6	392	0.99653	ENSG00000182196.contained	ENSG00000182196	1.039	rs112618155
QTS000024	ftp://ftp.ebi.ac.uk/pub/databases/spot/eQTL/sumstats/QTS000024/QTD000422/QTD000422.cc.tsv.gz	ENSG00000184047.grp_2.contained.ENST00000439489	12	122681594	TG	T	chr12_122681594_TG_T	6	0.0153061	0.431426	-0.314266	0.398554	INDEL	6	392	0.99653	ENSG00000184047.contained	ENSG00000184047	1.337	rs112618155
QTS000024	ftp://ftp.ebi.ac.uk/pub/databases/spot/eQTL/sumstats/QTS000024/QTD000422/QTD000422.cc.tsv.gz	ENSG00000111011.grp_1.contained.ENST00000331738	12	122681705	A	G	chr12_122681705_A_G	96	0.283163	0.247009	-0.0926936	0.079812	SNP	111	392	0.99404	ENSG00000111011.contained	ENSG00000111011	74.529	rs10773433
QTS000024	ftp://ftp.ebi.ac.uk/pub/databases/spot/eQTL/sumstats/QTS000024/QTD000422/QTD000422.cc.tsv.gz	ENSG00000111011.grp_1.contained.ENST00000525332	12	122681705	A	G	chr12_122681705_A_G	96	0.283163	0.346072	0.0986343	0.104408	SNP	111	392	0.99404	ENSG00000111011.contained	ENSG00000111011	74.529	rs10773433
QTS000024	ftp://ftp.ebi.ac.uk/pub/databases/spot/eQTL/sumstats/QTS000024/QTD000422/QTD000422.cc.tsv.gz	ENSG00000139697.grp_2.upstream.ENSG00000139697_CAGE5	12	122681705	A	G	chr12_122681705_A_G	96	0.283163	0.578066	-0.0689567	0.123752	SNP	111	392	0.99404	ENSG00000139697.upstream	ENSG00000139697	62.651	rs10773433
QTS000024	ftp://ftp.ebi.ac.uk/pub/databases/spot/eQTL/sumstats/QTS000024/QTD000422/QTD000422.cc.tsv.gz	ENSG00000139719.grp_2.downstream.ENST00000643696	12	122681705	A	G	chr12_122681705_A_G	96	0.283163	0.333124	0.11087	0.114247	SNP	111	392	0.99404	ENSG00000139719.downstream	ENSG00000139719	6.746	rs10773433
QTS000024	ftp://ftp.ebi.ac.uk/pub/databases/spot/eQTL/sumstats/QTS000024/QTD000422/QTD000422.cc.tsv.gz	ENSG00000158104.grp_1.contained.ENST00000289004	12	122681705	A	G	chr12_122681705_A_G	96	0.283163	0.0198888	-0.274765	0.116958	SNP	111	392	0.99404	ENSG00000158104.contained	ENSG00000158104	35.905	rs10773433
QTS000024	ftp://ftp.ebi.ac.uk/pub/databases/spot/eQTL/sumstats/QTS000024/QTD000422/QTD000422.cc.tsv.gz	ENSG00000158104.grp_1.contained.ENST00000542159	12	122681705	A	G	chr12_122681705_A_G	96	0.283163	0.0976162	0.189175	0.11361	SNP	111	392	0.99404	ENSG00000158104.contained	ENSG00000158104	35.905	rs10773433
QTS000024	ftp://ftp.ebi.ac.uk/pub/databases/spot/eQTL/sumstats/QTS000024/QTD000422/QTD000422.cc.tsv.gz	ENSG00000182196.grp_2.contained.ENST00000315580	12	122681705	A	G	chr12_122681705_A_G	96	0.283163	0.96697	0.00424809	0.102447	SNP	111	392	0.99404	ENSG00000182196.contained	ENSG00000182196	1.039	rs10773433
QTS000024	ftp://ftp.ebi.ac.uk/pub/databases/spot/eQTL/sumstats/QTS000024/QTD000422/QTD000422.cc.tsv.gz	ENSG00000184047.grp_2.contained.ENST00000439489	12	122681705	A	G	chr12_122681705_A_G	96	0.283163	0.123299	-0.180017	0.116268	SNP	111	392	0.99404	ENSG00000184047.contained	ENSG00000184047	1.337	rs10773433
QTS000024	ftp://ftp.ebi.ac.uk/pub/databases/spot/eQTL/sumstats/QTS000024/QTD000422/QTD000422.cc.tsv.gz	ENSG00000111011.grp_1.contained.ENST00000331738	12	122681749	A	T	chr12_122681749_A_T	96	0.283163	0.247009	-0.0926936	0.079812	SNP	111	392	0.99404	ENSG00000111011.contained	ENSG00000111011	74.529	rs10773434
QTS000024	ftp://ftp.ebi.ac.uk/pub/databases/spot/eQTL/sumstats/QTS000024/QTD000422/QTD000422.cc.tsv.gz	ENSG00000111011.grp_1.contained.ENST00000525332	12	122681749	A	T	chr12_122681749_A_T	96	0.283163	0.346072	0.0986343	0.104408	SNP	111	392	0.99404	ENSG00000111011.contained	ENSG00000111011	74.529	rs10773434
QTS000024	ftp://ftp.ebi.ac.uk/pub/databases/spot/eQTL/sumstats/QTS000024/QTD000422/QTD000422.cc.tsv.gz	ENSG00000139697.grp_2.upstream.ENSG00000139697_CAGE5	12	122681749	A	T	chr12_122681749_A_T	96	0.283163	0.578066	-0.0689567	0.123752	SNP	111	392	0.99404	ENSG00000139697.upstream	ENSG00000139697	62.651	rs10773434
QTS000024	ftp://ftp.ebi.ac.uk/pub/databases/spot/eQTL/sumstats/QTS000024/QTD000422/QTD000422.cc.tsv.gz	ENSG00000139719.grp_2.downstream.ENST00000643696	12	122681749	A	T	chr12_122681749_A_T	96	0.283163	0.333124	0.11087	0.114247	SNP	111	392	0.99404	ENSG00000139719.downstream	ENSG00000139719	6.746	rs10773434
QTS000024	ftp://ftp.ebi.ac.uk/pub/databases/spot/eQTL/sumstats/QTS000024/QTD000422/QTD000422.cc.tsv.gz	ENSG00000158104.grp_1.contained.ENST00000289004	12	122681749	A	T	chr12_122681749_A_T	96	0.283163	0.0198888	-0.274765	0.116958	SNP	111	392	0.99404	ENSG00000158104.contained	ENSG00000158104	35.905	rs10773434
QTS000024	ftp://ftp.ebi.ac.uk/pub/databases/spot/eQTL/sumstats/QTS000024/QTD000422/QTD000422.cc.tsv.gz	ENSG00000158104.grp_1.contained.ENST00000542159	12	122681749	A	T	chr12_122681749_A_T	96	0.283163	0.0976162	0.189175	0.11361	SNP	111	392	0.99404	ENSG00000158104.contained	ENSG00000158104	35.905	rs10773434
QTS000024	ftp://ftp.ebi.ac.uk/pub/databases/spot/eQTL/sumstats/QTS000024/QTD000422/QTD000422.cc.tsv.gz	ENSG00000182196.grp_2.contained.ENST00000315580	12	122681749	A	T	chr12_122681749_A_T	96	0.283163	0.96697	0.00424809	0.102447	SNP	111	392	0.99404	ENSG00000182196.contained	ENSG00000182196	1.039	rs10773434
QTS000024	ftp://ftp.ebi.ac.uk/pub/databases/spot/eQTL/sumstats/QTS000024/QTD000422/QTD000422.cc.tsv.gz	ENSG00000184047.grp_2.contained.ENST00000439489	12	122681749	A	T	chr12_122681749_A_T	96	0.283163	0.123299	-0.180017	0.116268	SNP	111	392	0.99404	ENSG00000184047.contained	ENSG00000184047	1.337	rs10773434
QTS000024	ftp://ftp.ebi.ac.uk/pub/databases/spot/eQTL/sumstats/QTS000024/QTD000422/QTD000422.cc.tsv.gz	ENSG00000111011.grp_1.contained.ENST00000331738	12	122681751	G	C	chr12_122681751_G_C	96	0.283163	0.247009	-0.0926936	0.079812	SNP	111	392	0.99404	ENSG00000111011.contained	ENSG00000111011	74.529	rs10773435
QTS000024	ftp://ftp.ebi.ac.uk/pub/databases/spot/eQTL/sumstats/QTS000024/QTD000422/QTD000422.cc.tsv.gz	ENSG00000111011.grp_1.contained.ENST00000525332	12	122681751	G	C	chr12_122681751_G_C	96	0.283163	0.346072	0.0986343	0.104408	SNP	111	392	0.99404	ENSG00000111011.contained	ENSG00000111011	74.529	rs10773435
QTS000024	ftp://ftp.ebi.ac.uk/pub/databases/spot/eQTL/sumstats/QTS000024/QTD000422/QTD000422.cc.tsv.gz	ENSG00000139697.grp_2.upstream.ENSG00000139697_CAGE5	12	122681751	G	C	chr12_122681751_G_C	96	0.283163	0.578066	-0.0689567	0.123752	SNP	111	392	0.99404	ENSG00000139697.upstream	ENSG00000139697	62.651	rs10773435
QTS000024	ftp://ftp.ebi.ac.uk/pub/databases/spot/eQTL/sumstats/QTS000024/QTD000422/QTD000422.cc.tsv.gz	ENSG00000139719.grp_2.downstream.ENST00000643696	12	122681751	G	C	chr12_122681751_G_C	96	0.283163	0.333124	0.11087	0.114247	SNP	111	392	0.99404	ENSG00000139719.downstream	ENSG00000139719	6.746	rs10773435
QTS000024	ftp://ftp.ebi.ac.uk/pub/databases/spot/eQTL/sumstats/QTS000024/QTD000422/QTD000422.cc.tsv.gz	ENSG00000158104.grp_1.contained.ENST00000289004	12	122681751	G	C	chr12_122681751_G_C	96	0.283163	0.0198888	-0.274765	0.116958	SNP	111	392	0.99404	ENSG00000158104.contained	ENSG00000158104	35.905	rs10773435
QTS000024	ftp://ftp.ebi.ac.uk/pub/databases/spot/eQTL/sumstats/QTS000024/QTD000422/QTD000422.cc.tsv.gz	ENSG00000158104.grp_1.contained.ENST00000542159	12	122681751	G	C	chr12_122681751_G_C	96	0.283163	0.0976162	0.189175	0.11361	SNP	111	392	0.99404	ENSG00000158104.contained	ENSG00000158104	35.905	rs10773435
QTS000024	ftp://ftp.ebi.ac.uk/pub/databases/spot/eQTL/sumstats/QTS000024/QTD000422/QTD000422.cc.tsv.gz	ENSG00000182196.grp_2.contained.ENST00000315580	12	122681751	G	C	chr12_122681751_G_C	96	0.283163	0.96697	0.00424809	0.102447	SNP	111	392	0.99404	ENSG00000182196.contained	ENSG00000182196	1.039	rs10773435
QTS000024	ftp://ftp.ebi.ac.uk/pub/databases/spot/eQTL/sumstats/QTS000024/QTD000422/QTD000422.cc.tsv.gz	ENSG00000184047.grp_2.contained.ENST00000439489	12	122681751	G	C	chr12_122681751_G_C	96	0.283163	0.123299	-0.180017	0.116268	SNP	111	392	0.99404	ENSG00000184047.contained	ENSG00000184047	1.337	rs10773435
QTS000024	ftp://ftp.ebi.ac.uk/pub/databases/spot/eQTL/sumstats/QTS000024/QTD000422/QTD000422.cc.tsv.gz	ENSG00000111011.grp_1.contained.ENST00000331738	12	122681824	A	G	chr12_122681824_A_G	96	0.283163	0.249161	-0.0923174	0.079852	SNP	111	392	0.99325	ENSG00000111011.contained	ENSG00000111011	74.529	rs10773436
QTS000024	ftp://ftp.ebi.ac.uk/pub/databases/spot/eQTL/sumstats/QTS000024/QTD000422/QTD000422.cc.tsv.gz	ENSG00000111011.grp_1.contained.ENST00000525332	12	122681824	A	G	chr12_122681824_A_G	96	0.283163	0.343915	0.0991215	0.104455	SNP	111	392	0.99325	ENSG00000111011.contained	ENSG00000111011	74.529	rs10773436
QTS000024	ftp://ftp.ebi.ac.uk/pub/databases/spot/eQTL/sumstats/QTS000024/QTD000422/QTD000422.cc.tsv.gz	ENSG00000139697.grp_2.upstream.ENSG00000139697_CAGE5	12	122681824	A	G	chr12_122681824_A_G	96	0.283163	0.581548	-0.0683585	0.123811	SNP	111	392	0.99325	ENSG00000139697.upstream	ENSG00000139697	62.651	rs10773436
QTS000024	ftp://ftp.ebi.ac.uk/pub/databases/spot/eQTL/sumstats/QTS000024/QTD000422/QTD000422.cc.tsv.gz	ENSG00000139719.grp_2.downstream.ENST00000643696	12	122681824	A	G	chr12_122681824_A_G	96	0.283163	0.330531	0.111516	0.114297	SNP	111	392	0.99325	ENSG00000139719.downstream	ENSG00000139719	6.746	rs10773436
QTS000024	ftp://ftp.ebi.ac.uk/pub/databases/spot/eQTL/sumstats/QTS000024/QTD000422/QTD000422.cc.tsv.gz	ENSG00000158104.grp_1.contained.ENST00000289004	12	122681824	A	G	chr12_122681824_A_G	96	0.283163	0.0195653	-0.275607	0.117003	SNP	111	392	0.99325	ENSG00000158104.contained	ENSG00000158104	35.905	rs10773436
QTS000024	ftp://ftp.ebi.ac.uk/pub/databases/spot/eQTL/sumstats/QTS000024/QTD000422/QTD000422.cc.tsv.gz	ENSG00000158104.grp_1.contained.ENST00000542159	12	122681824	A	G	chr12_122681824_A_G	96	0.283163	0.0961333	0.1901	0.113655	SNP	111	392	0.99325	ENSG00000158104.contained	ENSG00000158104	35.905	rs10773436
QTS000024	ftp://ftp.ebi.ac.uk/pub/databases/spot/eQTL/sumstats/QTS000024/QTD000422/QTD000422.cc.tsv.gz	ENSG00000182196.grp_2.contained.ENST00000315580	12	122681824	A	G	chr12_122681824_A_G	96	0.283163	0.969834	0.00388141	0.102494	SNP	111	392	0.99325	ENSG00000182196.contained	ENSG00000182196	1.039	rs10773436
QTS000024	ftp://ftp.ebi.ac.uk/pub/databases/spot/eQTL/sumstats/QTS000024/QTD000422/QTD000422.cc.tsv.gz	ENSG00000184047.grp_2.contained.ENST00000439489	12	122681824	A	G	chr12_122681824_A_G	96	0.283163	0.119986	-0.181698	0.116309	SNP	111	392	0.99325	ENSG00000184047.contained	ENSG00000184047	1.337	rs10773436
QTS000024	ftp://ftp.ebi.ac.uk/pub/databases/spot/eQTL/sumstats/QTS000024/QTD000422/QTD000422.cc.tsv.gz	ENSG00000111011.grp_1.contained.ENST00000331738	12	122682182	CTTTTG	C	chr12_122682182_CTTTTG_C	40	0.104592	0.230511	0.150932	0.125453	INDEL	40	392	0.78906	ENSG00000111011.contained	ENSG00000111011	74.529	rs111972335
QTS000024	ftp://ftp.ebi.ac.uk/pub/databases/spot/eQTL/sumstats/QTS000024/QTD000422/QTD000422.cc.tsv.gz	ENSG00000111011.grp_1.contained.ENST00000331738	12	122682182	CTTTTGTTTTG	C	chr12_122682182_CTTTTGTTTTG_C	86	0.252551	0.216948	-0.106745	0.086154	INDEL	99	392	0.91812	ENSG00000111011.contained	ENSG00000111011	74.529	rs139758980
QTS000024	ftp://ftp.ebi.ac.uk/pub/databases/spot/eQTL/sumstats/QTS000024/QTD000422/QTD000422.cc.tsv.gz	ENSG00000111011.grp_1.contained.ENST00000331738	12	122682182	CTTTTGTTTTG	C	chr12_122682182_CTTTTGTTTTG_C	86	0.252551	0.216948	-0.106745	0.086154	INDEL	99	392	0.91812	ENSG00000111011.contained	ENSG00000111011	74.529	rs764968963
QTS000024	ftp://ftp.ebi.ac.uk/pub/databases/spot/eQTL/sumstats/QTS000024/QTD000422/QTD000422.cc.tsv.gz	ENSG00000111011.grp_1.contained.ENST00000331738	12	122682182	CTTTTGTTTTGTTTTG	C	chr12_122682182_CTTTTGTTTTGTTTTG_C	88	0.262755	0.293185	0.081286	0.077105	INDEL	103	392	0.96311	ENSG00000111011.contained	ENSG00000111011	74.529	rs145576460
QTS000024	ftp://ftp.ebi.ac.uk/pub/databases/spot/eQTL/sumstats/QTS000024/QTD000422/QTD000422.cc.tsv.gz	ENSG00000111011.grp_1.contained.ENST00000331738	12	122682182	CTTTTGTTTTGTTTTG	C	chr12_122682182_CTTTTGTTTTGTTTTG_C	88	0.262755	0.293185	0.081286	0.077105	INDEL	103	392	0.96311	ENSG00000111011.contained	ENSG00000111011	74.529	rs548337888
QTS000024	ftp://ftp.ebi.ac.uk/pub/databases/spot/eQTL/sumstats/QTS000024/QTD000422/QTD000422.cc.tsv.gz	ENSG00000111011.grp_1.contained.ENST00000525332	12	122682182	CTTTTG	C	chr12_122682182_CTTTTG_C	40	0.104592	0.99032	0.00199931	0.164563	INDEL	40	392	0.78906	ENSG00000111011.contained	ENSG00000111011	74.529	rs111972335
QTS000024	ftp://ftp.ebi.ac.uk/pub/databases/spot/eQTL/sumstats/QTS000024/QTD000422/QTD000422.cc.tsv.gz	ENSG00000111011.grp_1.contained.ENST00000525332	12	122682182	CTTTTGTTTTG	C	chr12_122682182_CTTTTGTTTTG_C	86	0.252551	0.42197	0.0908162	0.112838	INDEL	99	392	0.91812	ENSG00000111011.contained	ENSG00000111011	74.529	rs139758980
QTS000024	ftp://ftp.ebi.ac.uk/pub/databases/spot/eQTL/sumstats/QTS000024/QTD000422/QTD000422.cc.tsv.gz	ENSG00000111011.grp_1.contained.ENST00000525332	12	122682182	CTTTTGTTTTG	C	chr12_122682182_CTTTTGTTTTG_C	86	0.252551	0.42197	0.0908162	0.112838	INDEL	99	392	0.91812	ENSG00000111011.contained	ENSG00000111011	74.529	rs764968963
QTS000024	ftp://ftp.ebi.ac.uk/pub/databases/spot/eQTL/sumstats/QTS000024/QTD000422/QTD000422.cc.tsv.gz	ENSG00000111011.grp_1.contained.ENST00000525332	12	122682182	CTTTTGTTTTGTTTTG	C	chr12_122682182_CTTTTGTTTTGTTTTG_C	88	0.262755	0.836317	-0.0209051	0.101037	INDEL	103	392	0.96311	ENSG00000111011.contained	ENSG00000111011	74.529	rs145576460
QTS000024	ftp://ftp.ebi.ac.uk/pub/databases/spot/eQTL/sumstats/QTS000024/QTD000422/QTD000422.cc.tsv.gz	ENSG00000111011.grp_1.contained.ENST00000525332	12	122682182	CTTTTGTTTTGTTTTG	C	chr12_122682182_CTTTTGTTTTGTTTTG_C	88	0.262755	0.836317	-0.0209051	0.101037	INDEL	103	392	0.96311	ENSG00000111011.contained	ENSG00000111011	74.529	rs548337888
QTS000024	ftp://ftp.ebi.ac.uk/pub/databases/spot/eQTL/sumstats/QTS000024/QTD000422/QTD000422.cc.tsv.gz	ENSG00000139697.grp_2.upstream.ENSG00000139697_CAGE5	12	122682182	CTTTTG	C	chr12_122682182_CTTTTG_C	40	0.104592	0.327122	-0.19084	0.194222	INDEL	40	392	0.78906	ENSG00000139697.upstream	ENSG00000139697	62.651	rs111972335
QTS000024	ftp://ftp.ebi.ac.uk/pub/databases/spot/eQTL/sumstats/QTS000024/QTD000422/QTD000422.cc.tsv.gz	ENSG00000139697.grp_2.upstream.ENSG00000139697_CAGE5	12	122682182	CTTTTGTTTTG	C	chr12_122682182_CTTTTGTTTTG_C	86	0.252551	0.99446	-0.000930131	0.133768	INDEL	99	392	0.91812	ENSG00000139697.upstream	ENSG00000139697	62.651	rs139758980
QTS000024	ftp://ftp.ebi.ac.uk/pub/databases/spot/eQTL/sumstats/QTS000024/QTD000422/QTD000422.cc.tsv.gz	ENSG00000139697.grp_2.upstream.ENSG00000139697_CAGE5	12	122682182	CTTTTGTTTTG	C	chr12_122682182_CTTTTGTTTTG_C	86	0.252551	0.99446	-0.000930131	0.133768	INDEL	99	392	0.91812	ENSG00000139697.upstream	ENSG00000139697	62.651	rs764968963
QTS000024	ftp://ftp.ebi.ac.uk/pub/databases/spot/eQTL/sumstats/QTS000024/QTD000422/QTD000422.cc.tsv.gz	ENSG00000139697.grp_2.upstream.ENSG00000139697_CAGE5	12	122682182	CTTTTGTTTTGTTTTG	C	chr12_122682182_CTTTTGTTTTGTTTTG_C	88	0.262755	0.601959	0.0624333	0.119489	INDEL	103	392	0.96311	ENSG00000139697.upstream	ENSG00000139697	62.651	rs145576460
QTS000024	ftp://ftp.ebi.ac.uk/pub/databases/spot/eQTL/sumstats/QTS000024/QTD000422/QTD000422.cc.tsv.gz	ENSG00000139697.grp_2.upstream.ENSG00000139697_CAGE5	12	122682182	CTTTTGTTTTGTTTTG	C	chr12_122682182_CTTTTGTTTTGTTTTG_C	88	0.262755	0.601959	0.0624333	0.119489	INDEL	103	392	0.96311	ENSG00000139697.upstream	ENSG00000139697	62.651	rs548337888
QTS000024	ftp://ftp.ebi.ac.uk/pub/databases/spot/eQTL/sumstats/QTS000024/QTD000422/QTD000422.cc.tsv.gz	ENSG00000139719.grp_2.downstream.ENST00000643696	12	122682182	CTTTTG	C	chr12_122682182_CTTTTG_C	40	0.104592	0.289661	-0.190664	0.179537	INDEL	40	392	0.78906	ENSG00000139719.downstream	ENSG00000139719	6.746	rs111972335
QTS000024	ftp://ftp.ebi.ac.uk/pub/databases/spot/eQTL/sumstats/QTS000024/QTD000422/QTD000422.cc.tsv.gz	ENSG00000139719.grp_2.downstream.ENST00000643696	12	122682182	CTTTTGTTTTG	C	chr12_122682182_CTTTTGTTTTG_C	86	0.252551	0.726505	0.0433232	0.123667	INDEL	99	392	0.91812	ENSG00000139719.downstream	ENSG00000139719	6.746	rs139758980
QTS000024	ftp://ftp.ebi.ac.uk/pub/databases/spot/eQTL/sumstats/QTS000024/QTD000422/QTD000422.cc.tsv.gz	ENSG00000139719.grp_2.downstream.ENST00000643696	12	122682182	CTTTTGTTTTG	C	chr12_122682182_CTTTTGTTTTG_C	86	0.252551	0.726505	0.0433232	0.123667	INDEL	99	392	0.91812	ENSG00000139719.downstream	ENSG00000139719	6.746	rs764968963
QTS000024	ftp://ftp.ebi.ac.uk/pub/databases/spot/eQTL/sumstats/QTS000024/QTD000422/QTD000422.cc.tsv.gz	ENSG00000139719.grp_2.downstream.ENST00000643696	12	122682182	CTTTTGTTTTGTTTTG	C	chr12_122682182_CTTTTGTTTTGTTTTG_C	88	0.262755	0.470698	0.0798238	0.110428	INDEL	103	392	0.96311	ENSG00000139719.downstream	ENSG00000139719	6.746	rs145576460
QTS000024	ftp://ftp.ebi.ac.uk/pub/databases/spot/eQTL/sumstats/QTS000024/QTD000422/QTD000422.cc.tsv.gz	ENSG00000139719.grp_2.downstream.ENST00000643696	12	122682182	CTTTTGTTTTGTTTTG	C	chr12_122682182_CTTTTGTTTTGTTTTG_C	88	0.262755	0.470698	0.0798238	0.110428	INDEL	103	392	0.96311	ENSG00000139719.downstream	ENSG00000139719	6.746	rs548337888
QTS000024	ftp://ftp.ebi.ac.uk/pub/databases/spot/eQTL/sumstats/QTS000024/QTD000422/QTD000422.cc.tsv.gz	ENSG00000158104.grp_1.contained.ENST00000289004	12	122682182	CTTTTG	C	chr12_122682182_CTTTTG_C	40	0.104592	0.0143183	0.454048	0.183597	INDEL	40	392	0.78906	ENSG00000158104.contained	ENSG00000158104	35.905	rs111972335
QTS000024	ftp://ftp.ebi.ac.uk/pub/databases/spot/eQTL/sumstats/QTS000024/QTD000422/QTD000422.cc.tsv.gz	ENSG00000158104.grp_1.contained.ENST00000289004	12	122682182	CTTTTGTTTTG	C	chr12_122682182_CTTTTGTTTTG_C	86	0.252551	0.0143597	-0.311759	0.126116	INDEL	99	392	0.91812	ENSG00000158104.contained	ENSG00000158104	35.905	rs139758980
QTS000024	ftp://ftp.ebi.ac.uk/pub/databases/spot/eQTL/sumstats/QTS000024/QTD000422/QTD000422.cc.tsv.gz	ENSG00000158104.grp_1.contained.ENST00000289004	12	122682182	CTTTTGTTTTG	C	chr12_122682182_CTTTTGTTTTG_C	86	0.252551	0.0143597	-0.311759	0.126116	INDEL	99	392	0.91812	ENSG00000158104.contained	ENSG00000158104	35.905	rs764968963
QTS000024	ftp://ftp.ebi.ac.uk/pub/databases/spot/eQTL/sumstats/QTS000024/QTD000422/QTD000422.cc.tsv.gz	ENSG00000158104.grp_1.contained.ENST00000289004	12	122682182	CTTTTGTTTTGTTTTG	C	chr12_122682182_CTTTTGTTTTGTTTTG_C	88	0.262755	0.866913	-0.0192349	0.114617	INDEL	103	392	0.96311	ENSG00000158104.contained	ENSG00000158104	35.905	rs145576460
QTS000024	ftp://ftp.ebi.ac.uk/pub/databases/spot/eQTL/sumstats/QTS000024/QTD000422/QTD000422.cc.tsv.gz	ENSG00000158104.grp_1.contained.ENST00000289004	12	122682182	CTTTTGTTTTGTTTTG	C	chr12_122682182_CTTTTGTTTTGTTTTG_C	88	0.262755	0.866913	-0.0192349	0.114617	INDEL	103	392	0.96311	ENSG00000158104.contained	ENSG00000158104	35.905	rs548337888
QTS000024	ftp://ftp.ebi.ac.uk/pub/databases/spot/eQTL/sumstats/QTS000024/QTD000422/QTD000422.cc.tsv.gz	ENSG00000158104.grp_1.contained.ENST00000542159	12	122682182	CTTTTG	C	chr12_122682182_CTTTTG_C	40	0.104592	0.00355422	-0.519309	0.175802	INDEL	40	392	0.78906	ENSG00000158104.contained	ENSG00000158104	35.905	rs111972335
QTS000024	ftp://ftp.ebi.ac.uk/pub/databases/spot/eQTL/sumstats/QTS000024/QTD000422/QTD000422.cc.tsv.gz	ENSG00000158104.grp_1.contained.ENST00000542159	12	122682182	CTTTTGTTTTG	C	chr12_122682182_CTTTTGTTTTG_C	86	0.252551	0.0261674	0.273436	0.121954	INDEL	99	392	0.91812	ENSG00000158104.contained	ENSG00000158104	35.905	rs139758980
QTS000024	ftp://ftp.ebi.ac.uk/pub/databases/spot/eQTL/sumstats/QTS000024/QTD000422/QTD000422.cc.tsv.gz	ENSG00000158104.grp_1.contained.ENST00000542159	12	122682182	CTTTTGTTTTG	C	chr12_122682182_CTTTTGTTTTG_C	86	0.252551	0.0261674	0.273436	0.121954	INDEL	99	392	0.91812	ENSG00000158104.contained	ENSG00000158104	35.905	rs764968963
QTS000024	ftp://ftp.ebi.ac.uk/pub/databases/spot/eQTL/sumstats/QTS000024/QTD000422/QTD000422.cc.tsv.gz	ENSG00000158104.grp_1.contained.ENST00000542159	12	122682182	CTTTTGTTTTGTTTTG	C	chr12_122682182_CTTTTGTTTTGTTTTG_C	88	0.262755	0.691808	0.0438621	0.110474	INDEL	103	392	0.96311	ENSG00000158104.contained	ENSG00000158104	35.905	rs145576460
QTS000024	ftp://ftp.ebi.ac.uk/pub/databases/spot/eQTL/sumstats/QTS000024/QTD000422/QTD000422.cc.tsv.gz	ENSG00000158104.grp_1.contained.ENST00000542159	12	122682182	CTTTTGTTTTGTTTTG	C	chr12_122682182_CTTTTGTTTTGTTTTG_C	88	0.262755	0.691808	0.0438621	0.110474	INDEL	103	392	0.96311	ENSG00000158104.contained	ENSG00000158104	35.905	rs548337888
QTS000024	ftp://ftp.ebi.ac.uk/pub/databases/spot/eQTL/sumstats/QTS000024/QTD000422/QTD000422.cc.tsv.gz	ENSG00000182196.grp_2.contained.ENST00000315580	12	122682182	CTTTTG	C	chr12_122682182_CTTTTG_C	40	0.104592	0.724081	0.0569301	0.16102	INDEL	40	392	0.78906	ENSG00000182196.contained	ENSG00000182196	1.039	rs111972335
QTS000024	ftp://ftp.ebi.ac.uk/pub/databases/spot/eQTL/sumstats/QTS000024/QTD000422/QTD000422.cc.tsv.gz	ENSG00000182196.grp_2.contained.ENST00000315580	12	122682182	CTTTTGTTTTG	C	chr12_122682182_CTTTTGTTTTG_C	86	0.252551	0.677768	0.0460264	0.110591	INDEL	99	392	0.91812	ENSG00000182196.contained	ENSG00000182196	1.039	rs139758980
QTS000024	ftp://ftp.ebi.ac.uk/pub/databases/spot/eQTL/sumstats/QTS000024/QTD000422/QTD000422.cc.tsv.gz	ENSG00000182196.grp_2.contained.ENST00000315580	12	122682182	CTTTTGTTTTG	C	chr12_122682182_CTTTTGTTTTG_C	86	0.252551	0.677768	0.0460264	0.110591	INDEL	99	392	0.91812	ENSG00000182196.contained	ENSG00000182196	1.039	rs764968963
QTS000024	ftp://ftp.ebi.ac.uk/pub/databases/spot/eQTL/sumstats/QTS000024/QTD000422/QTD000422.cc.tsv.gz	ENSG00000182196.grp_2.contained.ENST00000315580	12	122682182	CTTTTGTTTTGTTTTG	C	chr12_122682182_CTTTTGTTTTGTTTTG_C	88	0.262755	0.638083	0.0465744	0.0988472	INDEL	103	392	0.96311	ENSG00000182196.contained	ENSG00000182196	1.039	rs145576460
QTS000024	ftp://ftp.ebi.ac.uk/pub/databases/spot/eQTL/sumstats/QTS000024/QTD000422/QTD000422.cc.tsv.gz	ENSG00000182196.grp_2.contained.ENST00000315580	12	122682182	CTTTTGTTTTGTTTTG	C	chr12_122682182_CTTTTGTTTTGTTTTG_C	88	0.262755	0.638083	0.0465744	0.0988472	INDEL	103	392	0.96311	ENSG00000182196.contained	ENSG00000182196	1.039	rs548337888
QTS000024	ftp://ftp.ebi.ac.uk/pub/databases/spot/eQTL/sumstats/QTS000024/QTD000422/QTD000422.cc.tsv.gz	ENSG00000184047.grp_2.contained.ENST00000439489	12	122682182	CTTTTG	C	chr12_122682182_CTTTTG_C	40	0.104592	0.705977	0.0695037	0.18394	INDEL	40	392	0.78906	ENSG00000184047.contained	ENSG00000184047	1.337	rs111972335
QTS000024	ftp://ftp.ebi.ac.uk/pub/databases/spot/eQTL/sumstats/QTS000024/QTD000422/QTD000422.cc.tsv.gz	ENSG00000184047.grp_2.contained.ENST00000439489	12	122682182	CTTTTGTTTTG	C	chr12_122682182_CTTTTGTTTTG_C	86	0.252551	0.165661	-0.175002	0.125729	INDEL	99	392	0.91812	ENSG00000184047.contained	ENSG00000184047	1.337	rs139758980
QTS000024	ftp://ftp.ebi.ac.uk/pub/databases/spot/eQTL/sumstats/QTS000024/QTD000422/QTD000422.cc.tsv.gz	ENSG00000184047.grp_2.contained.ENST00000439489	12	122682182	CTTTTGTTTTG	C	chr12_122682182_CTTTTGTTTTG_C	86	0.252551	0.165661	-0.175002	0.125729	INDEL	99	392	0.91812	ENSG00000184047.contained	ENSG00000184047	1.337	rs764968963
QTS000024	ftp://ftp.ebi.ac.uk/pub/databases/spot/eQTL/sumstats/QTS000024/QTD000422/QTD000422.cc.tsv.gz	ENSG00000184047.grp_2.contained.ENST00000439489	12	122682182	CTTTTGTTTTGTTTTG	C	chr12_122682182_CTTTTGTTTTGTTTTG_C	88	0.262755	0.244012	-0.131572	0.112568	INDEL	103	392	0.96311	ENSG00000184047.contained	ENSG00000184047	1.337	rs145576460
QTS000024	ftp://ftp.ebi.ac.uk/pub/databases/spot/eQTL/sumstats/QTS000024/QTD000422/QTD000422.cc.tsv.gz	ENSG00000184047.grp_2.contained.ENST00000439489	12	122682182	CTTTTGTTTTGTTTTG	C	chr12_122682182_CTTTTGTTTTGTTTTG_C	88	0.262755	0.244012	-0.131572	0.112568	INDEL	103	392	0.96311	ENSG00000184047.contained	ENSG00000184047	1.337	rs548337888
QTS000024	ftp://ftp.ebi.ac.uk/pub/databases/spot/eQTL/sumstats/QTS000024/QTD000422/QTD000422.cc.tsv.gz	ENSG00000111011.grp_1.contained.ENST00000331738	12	122682366	T	A	chr12_122682366_T_A	89	0.265306	0.202773	0.0973428	0.076149	SNP	104	392	0.99013	ENSG00000111011.contained	ENSG00000111011	74.529	rs7296217
QTS000024	ftp://ftp.ebi.ac.uk/pub/databases/spot/eQTL/sumstats/QTS000024/QTD000422/QTD000422.cc.tsv.gz	ENSG00000111011.grp_1.contained.ENST00000525332	12	122682366	T	A	chr12_122682366_T_A	89	0.265306	0.504059	-0.0668223	0.0998161	SNP	104	392	0.99013	ENSG00000111011.contained	ENSG00000111011	74.529	rs7296217
QTS000024	ftp://ftp.ebi.ac.uk/pub/databases/spot/eQTL/sumstats/QTS000024/QTD000422/QTD000422.cc.tsv.gz	ENSG00000139697.grp_2.upstream.ENSG00000139697_CAGE5	12	122682366	T	A	chr12_122682366_T_A	89	0.265306	0.225261	0.143322	0.117785	SNP	104	392	0.99013	ENSG00000139697.upstream	ENSG00000139697	62.651	rs7296217
QTS000024	ftp://ftp.ebi.ac.uk/pub/databases/spot/eQTL/sumstats/QTS000024/QTD000422/QTD000422.cc.tsv.gz	ENSG00000139719.grp_2.downstream.ENST00000643696	12	122682366	T	A	chr12_122682366_T_A	89	0.265306	0.828537	0.0237189	0.109358	SNP	104	392	0.99013	ENSG00000139719.downstream	ENSG00000139719	6.746	rs7296217
QTS000024	ftp://ftp.ebi.ac.uk/pub/databases/spot/eQTL/sumstats/QTS000024/QTD000422/QTD000422.cc.tsv.gz	ENSG00000158104.grp_1.contained.ENST00000289004	12	122682366	T	A	chr12_122682366_T_A	89	0.265306	0.554368	0.0670857	0.113257	SNP	104	392	0.99013	ENSG00000158104.contained	ENSG00000158104	35.905	rs7296217
QTS000024	ftp://ftp.ebi.ac.uk/pub/databases/spot/eQTL/sumstats/QTS000024/QTD000422/QTD000422.cc.tsv.gz	ENSG00000158104.grp_1.contained.ENST00000542159	12	122682366	T	A	chr12_122682366_T_A	89	0.265306	0.771801	0.0317416	0.109282	SNP	104	392	0.99013	ENSG00000158104.contained	ENSG00000158104	35.905	rs7296217
QTS000024	ftp://ftp.ebi.ac.uk/pub/databases/spot/eQTL/sumstats/QTS000024/QTD000422/QTD000422.cc.tsv.gz	ENSG00000182196.grp_2.contained.ENST00000315580	12	122682366	T	A	chr12_122682366_T_A	89	0.265306	0.749634	0.0312558	0.097794	SNP	104	392	0.99013	ENSG00000182196.contained	ENSG00000182196	1.039	rs7296217
QTS000024	ftp://ftp.ebi.ac.uk/pub/databases/spot/eQTL/sumstats/QTS000024/QTD000422/QTD000422.cc.tsv.gz	ENSG00000184047.grp_2.contained.ENST00000439489	12	122682366	T	A	chr12_122682366_T_A	89	0.265306	0.562882	-0.0647149	0.111648	SNP	104	392	0.99013	ENSG00000184047.contained	ENSG00000184047	1.337	rs7296217
QTS000024	ftp://ftp.ebi.ac.uk/pub/databases/spot/eQTL/sumstats/QTS000024/QTD000422/QTD000422.cc.tsv.gz	ENSG00000111011.grp_1.contained.ENST00000331738	12	122682457	C	T	chr12_122682457_C_T	6	0.0153061	0.0278883	-0.59769	0.269629	SNP	6	392	0.99719	ENSG00000111011.contained	ENSG00000111011	74.529	rs113631880
QTS000024	ftp://ftp.ebi.ac.uk/pub/databases/spot/eQTL/sumstats/QTS000024/QTD000422/QTD000422.cc.tsv.gz	ENSG00000111011.grp_1.contained.ENST00000525332	12	122682457	C	T	chr12_122682457_C_T	6	0.0153061	0.309865	-0.362549	0.356012	SNP	6	392	0.99719	ENSG00000111011.contained	ENSG00000111011	74.529	rs113631880
QTS000024	ftp://ftp.ebi.ac.uk/pub/databases/spot/eQTL/sumstats/QTS000024/QTD000422/QTD000422.cc.tsv.gz	ENSG00000139697.grp_2.upstream.ENSG00000139697_CAGE5	12	122682457	C	T	chr12_122682457_C_T	6	0.0153061	0.0325908	0.898473	0.417187	SNP	6	392	0.99719	ENSG00000139697.upstream	ENSG00000139697	62.651	rs113631880
QTS000024	ftp://ftp.ebi.ac.uk/pub/databases/spot/eQTL/sumstats/QTS000024/QTD000422/QTD000422.cc.tsv.gz	ENSG00000139719.grp_2.downstream.ENST00000643696	12	122682457	C	T	chr12_122682457_C_T	6	0.0153061	0.701897	0.149732	0.39057	SNP	6	392	0.99719	ENSG00000139719.downstream	ENSG00000139719	6.746	rs113631880
QTS000024	ftp://ftp.ebi.ac.uk/pub/databases/spot/eQTL/sumstats/QTS000024/QTD000422/QTD000422.cc.tsv.gz	ENSG00000158104.grp_1.contained.ENST00000289004	12	122682457	C	T	chr12_122682457_C_T	6	0.0153061	0.928051	-0.0366203	0.404989	SNP	6	392	0.99719	ENSG00000158104.contained	ENSG00000158104	35.905	rs113631880
QTS000024	ftp://ftp.ebi.ac.uk/pub/databases/spot/eQTL/sumstats/QTS000024/QTD000422/QTD000422.cc.tsv.gz	ENSG00000158104.grp_1.contained.ENST00000542159	12	122682457	C	T	chr12_122682457_C_T	6	0.0153061	0.781332	0.108534	0.390415	SNP	6	392	0.99719	ENSG00000158104.contained	ENSG00000158104	35.905	rs113631880
QTS000024	ftp://ftp.ebi.ac.uk/pub/databases/spot/eQTL/sumstats/QTS000024/QTD000422/QTD000422.cc.tsv.gz	ENSG00000182196.grp_2.contained.ENST00000315580	12	122682457	C	T	chr12_122682457_C_T	6	0.0153061	0.107902	-0.560599	0.34697	SNP	6	392	0.99719	ENSG00000182196.contained	ENSG00000182196	1.039	rs113631880
QTS000024	ftp://ftp.ebi.ac.uk/pub/databases/spot/eQTL/sumstats/QTS000024/QTD000422/QTD000422.cc.tsv.gz	ENSG00000184047.grp_2.contained.ENST00000439489	12	122682457	C	T	chr12_122682457_C_T	6	0.0153061	0.430902	-0.314615	0.398541	SNP	6	392	0.99719	ENSG00000184047.contained	ENSG00000184047	1.337	rs113631880
QTS000024	ftp://ftp.ebi.ac.uk/pub/databases/spot/eQTL/sumstats/QTS000024/QTD000422/QTD000422.cc.tsv.gz	ENSG00000111011.grp_1.contained.ENST00000331738	12	122682591	T	C	chr12_122682591_T_C	138	0.438776	0.92878	-0.00635746	0.0710296	SNP	220	392	0.99977	ENSG00000111011.contained	ENSG00000111011	74.529	rs644626
QTS000024	ftp://ftp.ebi.ac.uk/pub/databases/spot/eQTL/sumstats/QTS000024/QTD000422/QTD000422.cc.tsv.gz	ENSG00000111011.grp_1.contained.ENST00000525332	12	122682591	T	C	chr12_122682591_T_C	138	0.438776	0.452639	0.0697404	0.09266	SNP	220	392	0.99977	ENSG00000111011.contained	ENSG00000111011	74.529	rs644626
QTS000024	ftp://ftp.ebi.ac.uk/pub/databases/spot/eQTL/sumstats/QTS000024/QTD000422/QTD000422.cc.tsv.gz	ENSG00000139697.grp_2.upstream.ENSG00000139697_CAGE5	12	122682591	T	C	chr12_122682591_T_C	138	0.438776	0.705531	0.0415471	0.109779	SNP	220	392	0.99977	ENSG00000139697.upstream	ENSG00000139697	62.651	rs644626
QTS000024	ftp://ftp.ebi.ac.uk/pub/databases/spot/eQTL/sumstats/QTS000024/QTD000422/QTD000422.cc.tsv.gz	ENSG00000139719.grp_2.downstream.ENST00000643696	12	122682591	T	C	chr12_122682591_T_C	138	0.438776	0.429319	0.0803134	0.101389	SNP	220	392	0.99977	ENSG00000139719.downstream	ENSG00000139719	6.746	rs644626
QTS000024	ftp://ftp.ebi.ac.uk/pub/databases/spot/eQTL/sumstats/QTS000024/QTD000422/QTD000422.cc.tsv.gz	ENSG00000158104.grp_1.contained.ENST00000289004	12	122682591	T	C	chr12_122682591_T_C	138	0.438776	0.0794891	-0.184084	0.104381	SNP	220	392	0.99977	ENSG00000158104.contained	ENSG00000158104	35.905	rs644626
QTS000024	ftp://ftp.ebi.ac.uk/pub/databases/spot/eQTL/sumstats/QTS000024/QTD000422/QTD000422.cc.tsv.gz	ENSG00000158104.grp_1.contained.ENST00000542159	12	122682591	T	C	chr12_122682591_T_C	138	0.438776	0.0434769	0.204077	0.100365	SNP	220	392	0.99977	ENSG00000158104.contained	ENSG00000158104	35.905	rs644626
QTS000024	ftp://ftp.ebi.ac.uk/pub/databases/spot/eQTL/sumstats/QTS000024/QTD000422/QTD000422.cc.tsv.gz	ENSG00000182196.grp_2.contained.ENST00000315580	12	122682591	T	C	chr12_122682591_T_C	138	0.438776	0.608634	0.0465587	0.0907721	SNP	220	392	0.99977	ENSG00000182196.contained	ENSG00000182196	1.039	rs644626
QTS000024	ftp://ftp.ebi.ac.uk/pub/databases/spot/eQTL/sumstats/QTS000024/QTD000422/QTD000422.cc.tsv.gz	ENSG00000184047.grp_2.contained.ENST00000439489	12	122682591	T	C	chr12_122682591_T_C	138	0.438776	0.0331394	-0.219998	0.102477	SNP	220	392	0.99977	ENSG00000184047.contained	ENSG00000184047	1.337	rs644626
QTS000024	ftp://ftp.ebi.ac.uk/pub/databases/spot/eQTL/sumstats/QTS000024/QTD000422/QTD000422.cc.tsv.gz	ENSG00000111011.grp_1.contained.ENST00000331738	12	122682797	G	A	chr12_122682797_G_A	96	0.283163	0.247009	-0.0926936	0.079812	SNP	111	392	0.99404	ENSG00000111011.contained	ENSG00000111011	74.529	rs7970419
QTS000024	ftp://ftp.ebi.ac.uk/pub/databases/spot/eQTL/sumstats/QTS000024/QTD000422/QTD000422.cc.tsv.gz	ENSG00000111011.grp_1.contained.ENST00000525332	12	122682797	G	A	chr12_122682797_G_A	96	0.283163	0.346072	0.0986343	0.104408	SNP	111	392	0.99404	ENSG00000111011.contained	ENSG00000111011	74.529	rs7970419
QTS000024	ftp://ftp.ebi.ac.uk/pub/databases/spot/eQTL/sumstats/QTS000024/QTD000422/QTD000422.cc.tsv.gz	ENSG00000139697.grp_2.upstream.ENSG00000139697_CAGE5	12	122682797	G	A	chr12_122682797_G_A	96	0.283163	0.578066	-0.0689567	0.123752	SNP	111	392	0.99404	ENSG00000139697.upstream	ENSG00000139697	62.651	rs7970419
QTS000024	ftp://ftp.ebi.ac.uk/pub/databases/spot/eQTL/sumstats/QTS000024/QTD000422/QTD000422.cc.tsv.gz	ENSG00000139719.grp_2.downstream.ENST00000643696	12	122682797	G	A	chr12_122682797_G_A	96	0.283163	0.333124	0.11087	0.114247	SNP	111	392	0.99404	ENSG00000139719.downstream	ENSG00000139719	6.746	rs7970419
QTS000024	ftp://ftp.ebi.ac.uk/pub/databases/spot/eQTL/sumstats/QTS000024/QTD000422/QTD000422.cc.tsv.gz	ENSG00000158104.grp_1.contained.ENST00000289004	12	122682797	G	A	chr12_122682797_G_A	96	0.283163	0.0198888	-0.274765	0.116958	SNP	111	392	0.99404	ENSG00000158104.contained	ENSG00000158104	35.905	rs7970419
QTS000024	ftp://ftp.ebi.ac.uk/pub/databases/spot/eQTL/sumstats/QTS000024/QTD000422/QTD000422.cc.tsv.gz	ENSG00000158104.grp_1.contained.ENST00000542159	12	122682797	G	A	chr12_122682797_G_A	96	0.283163	0.0976162	0.189175	0.11361	SNP	111	392	0.99404	ENSG00000158104.contained	ENSG00000158104	35.905	rs7970419
QTS000024	ftp://ftp.ebi.ac.uk/pub/databases/spot/eQTL/sumstats/QTS000024/QTD000422/QTD000422.cc.tsv.gz	ENSG00000182196.grp_2.contained.ENST00000315580	12	122682797	G	A	chr12_122682797_G_A	96	0.283163	0.96697	0.00424809	0.102447	SNP	111	392	0.99404	ENSG00000182196.contained	ENSG00000182196	1.039	rs7970419
QTS000024	ftp://ftp.ebi.ac.uk/pub/databases/spot/eQTL/sumstats/QTS000024/QTD000422/QTD000422.cc.tsv.gz	ENSG00000184047.grp_2.contained.ENST00000439489	12	122682797	G	A	chr12_122682797_G_A	96	0.283163	0.123299	-0.180017	0.116268	SNP	111	392	0.99404	ENSG00000184047.contained	ENSG00000184047	1.337	rs7970419
QTS000024	ftp://ftp.ebi.ac.uk/pub/databases/spot/eQTL/sumstats/QTS000024/QTD000422/QTD000422.cc.tsv.gz	ENSG00000111011.grp_1.contained.ENST00000331738	12	122683246	G	T	chr12_122683246_G_T	90	0.262755	0.144898	-0.122367	0.0835776	SNP	103	392	0.99219	ENSG00000111011.contained	ENSG00000111011	74.529	rs7309056
QTS000024	ftp://ftp.ebi.ac.uk/pub/databases/spot/eQTL/sumstats/QTS000024/QTD000422/QTD000422.cc.tsv.gz	ENSG00000111011.grp_1.contained.ENST00000525332	12	122683246	G	T	chr12_122683246_G_T	90	0.262755	0.440584	0.0847582	0.109661	SNP	103	392	0.99219	ENSG00000111011.contained	ENSG00000111011	74.529	rs7309056
QTS000024	ftp://ftp.ebi.ac.uk/pub/databases/spot/eQTL/sumstats/QTS000024/QTD000422/QTD000422.cc.tsv.gz	ENSG00000139697.grp_2.upstream.ENSG00000139697_CAGE5	12	122683246	G	T	chr12_122683246_G_T	90	0.262755	0.510657	0.085572	0.129828	SNP	103	392	0.99219	ENSG00000139697.upstream	ENSG00000139697	62.651	rs7309056
QTS000024	ftp://ftp.ebi.ac.uk/pub/databases/spot/eQTL/sumstats/QTS000024/QTD000422/QTD000422.cc.tsv.gz	ENSG00000139719.grp_2.downstream.ENST00000643696	12	122683246	G	T	chr12_122683246_G_T	90	0.262755	0.57908	0.0667472	0.120107	SNP	103	392	0.99219	ENSG00000139719.downstream	ENSG00000139719	6.746	rs7309056
QTS000024	ftp://ftp.ebi.ac.uk/pub/databases/spot/eQTL/sumstats/QTS000024/QTD000422/QTD000422.cc.tsv.gz	ENSG00000158104.grp_1.contained.ENST00000289004	12	122683246	G	T	chr12_122683246_G_T	90	0.262755	0.0402837	-0.254401	0.123156	SNP	103	392	0.99219	ENSG00000158104.contained	ENSG00000158104	35.905	rs7309056
QTS000024	ftp://ftp.ebi.ac.uk/pub/databases/spot/eQTL/sumstats/QTS000024/QTD000422/QTD000422.cc.tsv.gz	ENSG00000158104.grp_1.contained.ENST00000542159	12	122683246	G	T	chr12_122683246_G_T	90	0.262755	0.0786101	0.210689	0.119113	SNP	103	392	0.99219	ENSG00000158104.contained	ENSG00000158104	35.905	rs7309056
QTS000024	ftp://ftp.ebi.ac.uk/pub/databases/spot/eQTL/sumstats/QTS000024/QTD000422/QTD000422.cc.tsv.gz	ENSG00000182196.grp_2.contained.ENST00000315580	12	122683246	G	T	chr12_122683246_G_T	90	0.262755	0.970317	-0.0040062	0.107514	SNP	103	392	0.99219	ENSG00000182196.contained	ENSG00000182196	1.039	rs7309056
QTS000024	ftp://ftp.ebi.ac.uk/pub/databases/spot/eQTL/sumstats/QTS000024/QTD000422/QTD000422.cc.tsv.gz	ENSG00000184047.grp_2.contained.ENST00000439489	12	122683246	G	T	chr12_122683246_G_T	90	0.262755	0.134743	-0.183388	0.122065	SNP	103	392	0.99219	ENSG00000184047.contained	ENSG00000184047	1.337	rs7309056
QTS000024	ftp://ftp.ebi.ac.uk/pub/databases/spot/eQTL/sumstats/QTS000024/QTD000422/QTD000422.cc.tsv.gz	ENSG00000111011.grp_1.contained.ENST00000331738	12	122683347	A	C	chr12_122683347_A_C	7	0.0204082	0.538031	0.132402	0.214602	SNP	8	392	0.9707	ENSG00000111011.contained	ENSG00000111011	74.529	rs114141722
QTS000024	ftp://ftp.ebi.ac.uk/pub/databases/spot/eQTL/sumstats/QTS000024/QTD000422/QTD000422.cc.tsv.gz	ENSG00000111011.grp_1.contained.ENST00000525332	12	122683347	A	C	chr12_122683347_A_C	7	0.0204082	0.578984	0.155889	0.28044	SNP	8	392	0.9707	ENSG00000111011.contained	ENSG00000111011	74.529	rs114141722
QTS000024	ftp://ftp.ebi.ac.uk/pub/databases/spot/eQTL/sumstats/QTS000024/QTD000422/QTD000422.cc.tsv.gz	ENSG00000139697.grp_2.upstream.ENSG00000139697_CAGE5	12	122683347	A	C	chr12_122683347_A_C	7	0.0204082	0.00129801	-1.05465	0.322765	SNP	8	392	0.9707	ENSG00000139697.upstream	ENSG00000139697	62.651	rs114141722
QTS000024	ftp://ftp.ebi.ac.uk/pub/databases/spot/eQTL/sumstats/QTS000024/QTD000422/QTD000422.cc.tsv.gz	ENSG00000139719.grp_2.downstream.ENST00000643696	12	122683347	A	C	chr12_122683347_A_C	7	0.0204082	0.239018	0.361483	0.305994	SNP	8	392	0.9707	ENSG00000139719.downstream	ENSG00000139719	6.746	rs114141722
QTS000024	ftp://ftp.ebi.ac.uk/pub/databases/spot/eQTL/sumstats/QTS000024/QTD000422/QTD000422.cc.tsv.gz	ENSG00000158104.grp_1.contained.ENST00000289004	12	122683347	A	C	chr12_122683347_A_C	7	0.0204082	0.322774	-0.314824	0.317529	SNP	8	392	0.9707	ENSG00000158104.contained	ENSG00000158104	35.905	rs114141722
QTS000024	ftp://ftp.ebi.ac.uk/pub/databases/spot/eQTL/sumstats/QTS000024/QTD000422/QTD000422.cc.tsv.gz	ENSG00000158104.grp_1.contained.ENST00000542159	12	122683347	A	C	chr12_122683347_A_C	7	0.0204082	0.960396	-0.015265	0.306988	SNP	8	392	0.9707	ENSG00000158104.contained	ENSG00000158104	35.905	rs114141722
QTS000024	ftp://ftp.ebi.ac.uk/pub/databases/spot/eQTL/sumstats/QTS000024/QTD000422/QTD000422.cc.tsv.gz	ENSG00000182196.grp_2.contained.ENST00000315580	12	122683347	A	C	chr12_122683347_A_C	7	0.0204082	0.836679	0.0567088	0.274699	SNP	8	392	0.9707	ENSG00000182196.contained	ENSG00000182196	1.039	rs114141722
QTS000024	ftp://ftp.ebi.ac.uk/pub/databases/spot/eQTL/sumstats/QTS000024/QTD000422/QTD000422.cc.tsv.gz	ENSG00000184047.grp_2.contained.ENST00000439489	12	122683347	A	C	chr12_122683347_A_C	7	0.0204082	0.757236	-0.0971371	0.31377	SNP	8	392	0.9707	ENSG00000184047.contained	ENSG00000184047	1.337	rs114141722
QTS000024	ftp://ftp.ebi.ac.uk/pub/databases/spot/eQTL/sumstats/QTS000024/QTD000422/QTD000422.cc.tsv.gz	ENSG00000111011.grp_1.contained.ENST00000331738	12	122683499	C	CG	chr12_122683499_C_CG	7	0.0204082	0.538031	0.132402	0.214602	INDEL	8	392	0.9707	ENSG00000111011.contained	ENSG00000111011	74.529	rs199555756
QTS000024	ftp://ftp.ebi.ac.uk/pub/databases/spot/eQTL/sumstats/QTS000024/QTD000422/QTD000422.cc.tsv.gz	ENSG00000111011.grp_1.contained.ENST00000525332	12	122683499	C	CG	chr12_122683499_C_CG	7	0.0204082	0.578984	0.155889	0.28044	INDEL	8	392	0.9707	ENSG00000111011.contained	ENSG00000111011	74.529	rs199555756
QTS000024	ftp://ftp.ebi.ac.uk/pub/databases/spot/eQTL/sumstats/QTS000024/QTD000422/QTD000422.cc.tsv.gz	ENSG00000139697.grp_2.upstream.ENSG00000139697_CAGE5	12	122683499	C	CG	chr12_122683499_C_CG	7	0.0204082	0.00129801	-1.05465	0.322765	INDEL	8	392	0.9707	ENSG00000139697.upstream	ENSG00000139697	62.651	rs199555756
QTS000024	ftp://ftp.ebi.ac.uk/pub/databases/spot/eQTL/sumstats/QTS000024/QTD000422/QTD000422.cc.tsv.gz	ENSG00000139719.grp_2.downstream.ENST00000643696	12	122683499	C	CG	chr12_122683499_C_CG	7	0.0204082	0.239018	0.361483	0.305994	INDEL	8	392	0.9707	ENSG00000139719.downstream	ENSG00000139719	6.746	rs199555756
QTS000024	ftp://ftp.ebi.ac.uk/pub/databases/spot/eQTL/sumstats/QTS000024/QTD000422/QTD000422.cc.tsv.gz	ENSG00000158104.grp_1.contained.ENST00000289004	12	122683499	C	CG	chr12_122683499_C_CG	7	0.0204082	0.322774	-0.314824	0.317529	INDEL	8	392	0.9707	ENSG00000158104.contained	ENSG00000158104	35.905	rs199555756
QTS000024	ftp://ftp.ebi.ac.uk/pub/databases/spot/eQTL/sumstats/QTS000024/QTD000422/QTD000422.cc.tsv.gz	ENSG00000158104.grp_1.contained.ENST00000542159	12	122683499	C	CG	chr12_122683499_C_CG	7	0.0204082	0.960396	-0.015265	0.306988	INDEL	8	392	0.9707	ENSG00000158104.contained	ENSG00000158104	35.905	rs199555756
QTS000024	ftp://ftp.ebi.ac.uk/pub/databases/spot/eQTL/sumstats/QTS000024/QTD000422/QTD000422.cc.tsv.gz	ENSG00000182196.grp_2.contained.ENST00000315580	12	122683499	C	CG	chr12_122683499_C_CG	7	0.0204082	0.836679	0.0567088	0.274699	INDEL	8	392	0.9707	ENSG00000182196.contained	ENSG00000182196	1.039	rs199555756
QTS000024	ftp://ftp.ebi.ac.uk/pub/databases/spot/eQTL/sumstats/QTS000024/QTD000422/QTD000422.cc.tsv.gz	ENSG00000184047.grp_2.contained.ENST00000439489	12	122683499	C	CG	chr12_122683499_C_CG	7	0.0204082	0.757236	-0.0971371	0.31377	INDEL	8	392	0.9707	ENSG00000184047.contained	ENSG00000184047	1.337	rs199555756
QTS000024	ftp://ftp.ebi.ac.uk/pub/databases/spot/eQTL/sumstats/QTS000024/QTD000422/QTD000422.cc.tsv.gz	ENSG00000111011.grp_1.contained.ENST00000331738	12	122683646	G	A	chr12_122683646_G_A	82	0.242347	0.3196	-0.0872876	0.0874604	SNP	95	392	0.9903	ENSG00000111011.contained	ENSG00000111011	74.529	rs6489204
QTS000024	ftp://ftp.ebi.ac.uk/pub/databases/spot/eQTL/sumstats/QTS000024/QTD000422/QTD000422.cc.tsv.gz	ENSG00000111011.grp_1.contained.ENST00000525332	12	122683646	G	A	chr12_122683646_G_A	82	0.242347	0.26737	0.127049	0.114194	SNP	95	392	0.9903	ENSG00000111011.contained	ENSG00000111011	74.529	rs6489204
QTS000024	ftp://ftp.ebi.ac.uk/pub/databases/spot/eQTL/sumstats/QTS000024/QTD000422/QTD000422.cc.tsv.gz	ENSG00000139697.grp_2.upstream.ENSG00000139697_CAGE5	12	122683646	G	A	chr12_122683646_G_A	82	0.242347	0.983806	0.00275608	0.135595	SNP	95	392	0.9903	ENSG00000139697.upstream	ENSG00000139697	62.651	rs6489204
QTS000024	ftp://ftp.ebi.ac.uk/pub/databases/spot/eQTL/sumstats/QTS000024/QTD000422/QTD000422.cc.tsv.gz	ENSG00000139719.grp_2.downstream.ENST00000643696	12	122683646	G	A	chr12_122683646_G_A	82	0.242347	0.884878	0.0181809	0.125392	SNP	95	392	0.9903	ENSG00000139719.downstream	ENSG00000139719	6.746	rs6489204
QTS000024	ftp://ftp.ebi.ac.uk/pub/databases/spot/eQTL/sumstats/QTS000024/QTD000422/QTD000422.cc.tsv.gz	ENSG00000158104.grp_1.contained.ENST00000289004	12	122683646	G	A	chr12_122683646_G_A	82	0.242347	0.068197	-0.236281	0.128787	SNP	95	392	0.9903	ENSG00000158104.contained	ENSG00000158104	35.905	rs6489204
QTS000024	ftp://ftp.ebi.ac.uk/pub/databases/spot/eQTL/sumstats/QTS000024/QTD000422/QTD000422.cc.tsv.gz	ENSG00000158104.grp_1.contained.ENST00000542159	12	122683646	G	A	chr12_122683646_G_A	82	0.242347	0.112041	0.198732	0.124452	SNP	95	392	0.9903	ENSG00000158104.contained	ENSG00000158104	35.905	rs6489204
QTS000024	ftp://ftp.ebi.ac.uk/pub/databases/spot/eQTL/sumstats/QTS000024/QTD000422/QTD000422.cc.tsv.gz	ENSG00000182196.grp_2.contained.ENST00000315580	12	122683646	G	A	chr12_122683646_G_A	82	0.242347	0.640274	0.0524688	0.112088	SNP	95	392	0.9903	ENSG00000182196.contained	ENSG00000182196	1.039	rs6489204
QTS000024	ftp://ftp.ebi.ac.uk/pub/databases/spot/eQTL/sumstats/QTS000024/QTD000422/QTD000422.cc.tsv.gz	ENSG00000184047.grp_2.contained.ENST00000439489	12	122683646	G	A	chr12_122683646_G_A	82	0.242347	0.255794	-0.145542	0.127669	SNP	95	392	0.9903	ENSG00000184047.contained	ENSG00000184047	1.337	rs6489204
QTS000024	ftp://ftp.ebi.ac.uk/pub/databases/spot/eQTL/sumstats/QTS000024/QTD000422/QTD000422.cc.tsv.gz	ENSG00000111011.grp_1.contained.ENST00000331738	12	122683786	T	A	chr12_122683786_T_A	83	0.244898	0.597068	-0.0457898	0.0864681	SNP	96	392	0.98365	ENSG00000111011.contained	ENSG00000111011	74.529	rs6489205
QTS000024	ftp://ftp.ebi.ac.uk/pub/databases/spot/eQTL/sumstats/QTS000024/QTD000422/QTD000422.cc.tsv.gz	ENSG00000111011.grp_1.contained.ENST00000525332	12	122683786	T	A	chr12_122683786_T_A	83	0.244898	0.273056	0.123886	0.112686	SNP	96	392	0.98365	ENSG00000111011.contained	ENSG00000111011	74.529	rs6489205
QTS000024	ftp://ftp.ebi.ac.uk/pub/databases/spot/eQTL/sumstats/QTS000024/QTD000422/QTD000422.cc.tsv.gz	ENSG00000139697.grp_2.upstream.ENSG00000139697_CAGE5	12	122683786	T	A	chr12_122683786_T_A	83	0.244898	0.837839	0.0274182	0.133778	SNP	96	392	0.98365	ENSG00000139697.upstream	ENSG00000139697	62.651	rs6489205
QTS000024	ftp://ftp.ebi.ac.uk/pub/databases/spot/eQTL/sumstats/QTS000024/QTD000422/QTD000422.cc.tsv.gz	ENSG00000139719.grp_2.downstream.ENST00000643696	12	122683786	T	A	chr12_122683786_T_A	83	0.244898	0.859799	0.0218842	0.123722	SNP	96	392	0.98365	ENSG00000139719.downstream	ENSG00000139719	6.746	rs6489205
QTS000024	ftp://ftp.ebi.ac.uk/pub/databases/spot/eQTL/sumstats/QTS000024/QTD000422/QTD000422.cc.tsv.gz	ENSG00000158104.grp_1.contained.ENST00000289004	12	122683786	T	A	chr12_122683786_T_A	83	0.244898	0.0283885	-0.279636	0.126556	SNP	96	392	0.98365	ENSG00000158104.contained	ENSG00000158104	35.905	rs6489205
QTS000024	ftp://ftp.ebi.ac.uk/pub/databases/spot/eQTL/sumstats/QTS000024/QTD000422/QTD000422.cc.tsv.gz	ENSG00000158104.grp_1.contained.ENST00000542159	12	122683786	T	A	chr12_122683786_T_A	83	0.244898	0.0626537	0.229425	0.122478	SNP	96	392	0.98365	ENSG00000158104.contained	ENSG00000158104	35.905	rs6489205
QTS000024	ftp://ftp.ebi.ac.uk/pub/databases/spot/eQTL/sumstats/QTS000024/QTD000422/QTD000422.cc.tsv.gz	ENSG00000182196.grp_2.contained.ENST00000315580	12	122683786	T	A	chr12_122683786_T_A	83	0.244898	0.86467	0.0188862	0.110656	SNP	96	392	0.98365	ENSG00000182196.contained	ENSG00000182196	1.039	rs6489205
QTS000024	ftp://ftp.ebi.ac.uk/pub/databases/spot/eQTL/sumstats/QTS000024/QTD000422/QTD000422.cc.tsv.gz	ENSG00000184047.grp_2.contained.ENST00000439489	12	122683786	T	A	chr12_122683786_T_A	83	0.244898	0.130147	-0.191003	0.125624	SNP	96	392	0.98365	ENSG00000184047.contained	ENSG00000184047	1.337	rs6489205
QTS000024	ftp://ftp.ebi.ac.uk/pub/databases/spot/eQTL/sumstats/QTS000024/QTD000422/QTD000422.cc.tsv.gz	ENSG00000111011.grp_1.contained.ENST00000331738	12	122684063	AT	A	chr12_122684063_AT_A	10	0.0280612	0.860935	0.0344464	0.19635	INDEL	10	392	0.80543	ENSG00000111011.contained	ENSG00000111011	74.529	rs1162750383
QTS000024	ftp://ftp.ebi.ac.uk/pub/databases/spot/eQTL/sumstats/QTS000024/QTD000422/QTD000422.cc.tsv.gz	ENSG00000111011.grp_1.contained.ENST00000525332	12	122684063	AT	A	chr12_122684063_AT_A	10	0.0280612	0.947829	0.0168107	0.256557	INDEL	10	392	0.80543	ENSG00000111011.contained	ENSG00000111011	74.529	rs1162750383
QTS000024	ftp://ftp.ebi.ac.uk/pub/databases/spot/eQTL/sumstats/QTS000024/QTD000422/QTD000422.cc.tsv.gz	ENSG00000139697.grp_2.upstream.ENSG00000139697_CAGE5	12	122684063	AT	A	chr12_122684063_AT_A	10	0.0280612	0.170864	-0.415263	0.302032	INDEL	10	392	0.80543	ENSG00000139697.upstream	ENSG00000139697	62.651	rs1162750383
QTS000024	ftp://ftp.ebi.ac.uk/pub/databases/spot/eQTL/sumstats/QTS000024/QTD000422/QTD000422.cc.tsv.gz	ENSG00000139719.grp_2.downstream.ENST00000643696	12	122684063	AT	A	chr12_122684063_AT_A	10	0.0280612	0.924562	0.0266228	0.280768	INDEL	10	392	0.80543	ENSG00000139719.downstream	ENSG00000139719	6.746	rs1162750383
QTS000024	ftp://ftp.ebi.ac.uk/pub/databases/spot/eQTL/sumstats/QTS000024/QTD000422/QTD000422.cc.tsv.gz	ENSG00000158104.grp_1.contained.ENST00000289004	12	122684063	AT	A	chr12_122684063_AT_A	10	0.0280612	0.0192612	-0.676934	0.286647	INDEL	10	392	0.80543	ENSG00000158104.contained	ENSG00000158104	35.905	rs1162750383
QTS000024	ftp://ftp.ebi.ac.uk/pub/databases/spot/eQTL/sumstats/QTS000024/QTD000422/QTD000422.cc.tsv.gz	ENSG00000158104.grp_1.contained.ENST00000542159	12	122684063	AT	A	chr12_122684063_AT_A	10	0.0280612	0.367817	0.252774	0.27998	INDEL	10	392	0.80543	ENSG00000158104.contained	ENSG00000158104	35.905	rs1162750383
QTS000024	ftp://ftp.ebi.ac.uk/pub/databases/spot/eQTL/sumstats/QTS000024/QTD000422/QTD000422.cc.tsv.gz	ENSG00000182196.grp_2.contained.ENST00000315580	12	122684063	AT	A	chr12_122684063_AT_A	10	0.0280612	0.235869	0.297507	0.250147	INDEL	10	392	0.80543	ENSG00000182196.contained	ENSG00000182196	1.039	rs1162750383
QTS000024	ftp://ftp.ebi.ac.uk/pub/databases/spot/eQTL/sumstats/QTS000024/QTD000422/QTD000422.cc.tsv.gz	ENSG00000184047.grp_2.contained.ENST00000439489	12	122684063	AT	A	chr12_122684063_AT_A	10	0.0280612	0.998073	-0.000693859	0.286882	INDEL	10	392	0.80543	ENSG00000184047.contained	ENSG00000184047	1.337	rs1162750383
QTS000024	ftp://ftp.ebi.ac.uk/pub/databases/spot/eQTL/sumstats/QTS000024/QTD000422/QTD000422.cc.tsv.gz	ENSG00000111011.grp_1.contained.ENST00000331738	12	122684089	T	G	chr12_122684089_T_G	89	0.265306	0.203519	0.0971791	0.0761471	SNP	104	392	0.99024	ENSG00000111011.contained	ENSG00000111011	74.529	rs7969523
QTS000024	ftp://ftp.ebi.ac.uk/pub/databases/spot/eQTL/sumstats/QTS000024/QTD000422/QTD000422.cc.tsv.gz	ENSG00000111011.grp_1.contained.ENST00000525332	12	122684089	T	G	chr12_122684089_T_G	89	0.265306	0.505035	-0.066667	0.0998127	SNP	104	392	0.99024	ENSG00000111011.contained	ENSG00000111011	74.529	rs7969523
QTS000024	ftp://ftp.ebi.ac.uk/pub/databases/spot/eQTL/sumstats/QTS000024/QTD000422/QTD000422.cc.tsv.gz	ENSG00000139697.grp_2.upstream.ENSG00000139697_CAGE5	12	122684089	T	G	chr12_122684089_T_G	89	0.265306	0.225254	0.143318	0.11778	SNP	104	392	0.99024	ENSG00000139697.upstream	ENSG00000139697	62.651	rs7969523
QTS000024	ftp://ftp.ebi.ac.uk/pub/databases/spot/eQTL/sumstats/QTS000024/QTD000422/QTD000422.cc.tsv.gz	ENSG00000139719.grp_2.downstream.ENST00000643696	12	122684089	T	G	chr12_122684089_T_G	89	0.265306	0.826809	0.0239608	0.109353	SNP	104	392	0.99024	ENSG00000139719.downstream	ENSG00000139719	6.746	rs7969523
QTS000024	ftp://ftp.ebi.ac.uk/pub/databases/spot/eQTL/sumstats/QTS000024/QTD000422/QTD000422.cc.tsv.gz	ENSG00000158104.grp_1.contained.ENST00000289004	12	122684089	T	G	chr12_122684089_T_G	89	0.265306	0.553309	0.0672624	0.113252	SNP	104	392	0.99024	ENSG00000158104.contained	ENSG00000158104	35.905	rs7969523
QTS000024	ftp://ftp.ebi.ac.uk/pub/databases/spot/eQTL/sumstats/QTS000024/QTD000422/QTD000422.cc.tsv.gz	ENSG00000158104.grp_1.contained.ENST00000542159	12	122684089	T	G	chr12_122684089_T_G	89	0.265306	0.773426	0.031508	0.109278	SNP	104	392	0.99024	ENSG00000158104.contained	ENSG00000158104	35.905	rs7969523
QTS000024	ftp://ftp.ebi.ac.uk/pub/databases/spot/eQTL/sumstats/QTS000024/QTD000422/QTD000422.cc.tsv.gz	ENSG00000182196.grp_2.contained.ENST00000315580	12	122684089	T	G	chr12_122684089_T_G	89	0.265306	0.747612	0.0315157	0.0977897	SNP	104	392	0.99024	ENSG00000182196.contained	ENSG00000182196	1.039	rs7969523
QTS000024	ftp://ftp.ebi.ac.uk/pub/databases/spot/eQTL/sumstats/QTS000024/QTD000422/QTD000422.cc.tsv.gz	ENSG00000184047.grp_2.contained.ENST00000439489	12	122684089	T	G	chr12_122684089_T_G	89	0.265306	0.563643	-0.0645864	0.111644	SNP	104	392	0.99024	ENSG00000184047.contained	ENSG00000184047	1.337	rs7969523
QTS000024	ftp://ftp.ebi.ac.uk/pub/databases/spot/eQTL/sumstats/QTS000024/QTD000422/QTD000422.cc.tsv.gz	ENSG00000111011.grp_1.contained.ENST00000331738	12	122684100	T	A	chr12_122684100_T_A	7	0.0178571	0.278546	0.276038	0.253979	SNP	7	392	0.97279	ENSG00000111011.contained	ENSG00000111011	74.529	rs117229593
QTS000024	ftp://ftp.ebi.ac.uk/pub/databases/spot/eQTL/sumstats/QTS000024/QTD000422/QTD000422.cc.tsv.gz	ENSG00000111011.grp_1.contained.ENST00000525332	12	122684100	T	A	chr12_122684100_T_A	7	0.0178571	0.784723	-0.0910581	0.332845	SNP	7	392	0.97279	ENSG00000111011.contained	ENSG00000111011	74.529	rs117229593
QTS000024	ftp://ftp.ebi.ac.uk/pub/databases/spot/eQTL/sumstats/QTS000024/QTD000422/QTD000422.cc.tsv.gz	ENSG00000139697.grp_2.upstream.ENSG00000139697_CAGE5	12	122684100	T	A	chr12_122684100_T_A	7	0.0178571	0.853771	-0.0727075	0.393923	SNP	7	392	0.97279	ENSG00000139697.upstream	ENSG00000139697	62.651	rs117229593
QTS000024	ftp://ftp.ebi.ac.uk/pub/databases/spot/eQTL/sumstats/QTS000024/QTD000422/QTD000422.cc.tsv.gz	ENSG00000139719.grp_2.downstream.ENST00000643696	12	122684100	T	A	chr12_122684100_T_A	7	0.0178571	0.00450139	1.02492	0.356282	SNP	7	392	0.97279	ENSG00000139719.downstream	ENSG00000139719	6.746	rs117229593
QTS000024	ftp://ftp.ebi.ac.uk/pub/databases/spot/eQTL/sumstats/QTS000024/QTD000422/QTD000422.cc.tsv.gz	ENSG00000158104.grp_1.contained.ENST00000289004	12	122684100	T	A	chr12_122684100_T_A	7	0.0178571	0.0651814	-0.694066	0.374102	SNP	7	392	0.97279	ENSG00000158104.contained	ENSG00000158104	35.905	rs117229593
QTS000024	ftp://ftp.ebi.ac.uk/pub/databases/spot/eQTL/sumstats/QTS000024/QTD000422/QTD000422.cc.tsv.gz	ENSG00000158104.grp_1.contained.ENST00000542159	12	122684100	T	A	chr12_122684100_T_A	7	0.0178571	0.0453388	0.725762	0.360103	SNP	7	392	0.97279	ENSG00000158104.contained	ENSG00000158104	35.905	rs117229593
QTS000024	ftp://ftp.ebi.ac.uk/pub/databases/spot/eQTL/sumstats/QTS000024/QTD000422/QTD000422.cc.tsv.gz	ENSG00000182196.grp_2.contained.ENST00000315580	12	122684100	T	A	chr12_122684100_T_A	7	0.0178571	0.00228785	-0.982573	0.317568	SNP	7	392	0.97279	ENSG00000182196.contained	ENSG00000182196	1.039	rs117229593
QTS000024	ftp://ftp.ebi.ac.uk/pub/databases/spot/eQTL/sumstats/QTS000024/QTD000422/QTD000422.cc.tsv.gz	ENSG00000184047.grp_2.contained.ENST00000439489	12	122684100	T	A	chr12_122684100_T_A	7	0.0178571	0.00827308	-0.974957	0.365139	SNP	7	392	0.97279	ENSG00000184047.contained	ENSG00000184047	1.337	rs117229593
QTS000024	ftp://ftp.ebi.ac.uk/pub/databases/spot/eQTL/sumstats/QTS000024/QTD000422/QTD000422.cc.tsv.gz	ENSG00000111011.grp_1.contained.ENST00000331738	12	122684203	C	T	chr12_122684203_C_T	6	0.0153061	0.027914	-0.597665	0.269662	SNP	6	392	0.99586	ENSG00000111011.contained	ENSG00000111011	74.529	rs112959269
QTS000024	ftp://ftp.ebi.ac.uk/pub/databases/spot/eQTL/sumstats/QTS000024/QTD000422/QTD000422.cc.tsv.gz	ENSG00000111011.grp_1.contained.ENST00000525332	12	122684203	C	T	chr12_122684203_C_T	6	0.0153061	0.312285	-0.360789	0.356064	SNP	6	392	0.99586	ENSG00000111011.contained	ENSG00000111011	74.529	rs112959269
QTS000024	ftp://ftp.ebi.ac.uk/pub/databases/spot/eQTL/sumstats/QTS000024/QTD000422/QTD000422.cc.tsv.gz	ENSG00000139697.grp_2.upstream.ENSG00000139697_CAGE5	12	122684203	C	T	chr12_122684203_C_T	6	0.0153061	0.0324151	0.899479	0.417226	SNP	6	392	0.99586	ENSG00000139697.upstream	ENSG00000139697	62.651	rs112959269
QTS000024	ftp://ftp.ebi.ac.uk/pub/databases/spot/eQTL/sumstats/QTS000024/QTD000422/QTD000422.cc.tsv.gz	ENSG00000139719.grp_2.downstream.ENST00000643696	12	122684203	C	T	chr12_122684203_C_T	6	0.0153061	0.702121	0.149632	0.390616	SNP	6	392	0.99586	ENSG00000139719.downstream	ENSG00000139719	6.746	rs112959269
QTS000024	ftp://ftp.ebi.ac.uk/pub/databases/spot/eQTL/sumstats/QTS000024/QTD000422/QTD000422.cc.tsv.gz	ENSG00000158104.grp_1.contained.ENST00000289004	12	122684203	C	T	chr12_122684203_C_T	6	0.0153061	0.927086	-0.0371176	0.405037	SNP	6	392	0.99586	ENSG00000158104.contained	ENSG00000158104	35.905	rs112959269
QTS000024	ftp://ftp.ebi.ac.uk/pub/databases/spot/eQTL/sumstats/QTS000024/QTD000422/QTD000422.cc.tsv.gz	ENSG00000158104.grp_1.contained.ENST00000542159	12	122684203	C	T	chr12_122684203_C_T	6	0.0153061	0.779732	0.109362	0.39046	SNP	6	392	0.99586	ENSG00000158104.contained	ENSG00000158104	35.905	rs112959269
QTS000024	ftp://ftp.ebi.ac.uk/pub/databases/spot/eQTL/sumstats/QTS000024/QTD000422/QTD000422.cc.tsv.gz	ENSG00000182196.grp_2.contained.ENST00000315580	12	122684203	C	T	chr12_122684203_C_T	6	0.0153061	0.108058	-0.560418	0.347014	SNP	6	392	0.99586	ENSG00000182196.contained	ENSG00000182196	1.039	rs112959269
QTS000024	ftp://ftp.ebi.ac.uk/pub/databases/spot/eQTL/sumstats/QTS000024/QTD000422/QTD000422.cc.tsv.gz	ENSG00000184047.grp_2.contained.ENST00000439489	12	122684203	C	T	chr12_122684203_C_T	6	0.0153061	0.433469	-0.312906	0.398597	SNP	6	392	0.99586	ENSG00000184047.contained	ENSG00000184047	1.337	rs112959269
QTS000024	ftp://ftp.ebi.ac.uk/pub/databases/spot/eQTL/sumstats/QTS000024/QTD000422/QTD000422.cc.tsv.gz	ENSG00000111011.grp_1.contained.ENST00000331738	12	122684688	G	T	chr12_122684688_G_T	7	0.0178571	0.162888	0.356152	0.25419	SNP	7	392	0.99958	ENSG00000111011.contained	ENSG00000111011	74.529	rs71456760
QTS000024	ftp://ftp.ebi.ac.uk/pub/databases/spot/eQTL/sumstats/QTS000024/QTD000422/QTD000422.cc.tsv.gz	ENSG00000111011.grp_1.contained.ENST00000525332	12	122684688	G	T	chr12_122684688_G_T	7	0.0178571	0.0711896	0.600574	0.330907	SNP	7	392	0.99958	ENSG00000111011.contained	ENSG00000111011	74.529	rs71456760
QTS000024	ftp://ftp.ebi.ac.uk/pub/databases/spot/eQTL/sumstats/QTS000024/QTD000422/QTD000422.cc.tsv.gz	ENSG00000139697.grp_2.upstream.ENSG00000139697_CAGE5	12	122684688	G	T	chr12_122684688_G_T	7	0.0178571	0.276847	-0.429569	0.39384	SNP	7	392	0.99958	ENSG00000139697.upstream	ENSG00000139697	62.651	rs71456760
QTS000024	ftp://ftp.ebi.ac.uk/pub/databases/spot/eQTL/sumstats/QTS000024/QTD000422/QTD000422.cc.tsv.gz	ENSG00000139719.grp_2.downstream.ENST00000643696	12	122684688	G	T	chr12_122684688_G_T	7	0.0178571	0.891011	0.0501395	0.365401	SNP	7	392	0.99958	ENSG00000139719.downstream	ENSG00000139719	6.746	rs71456760
QTS000024	ftp://ftp.ebi.ac.uk/pub/databases/spot/eQTL/sumstats/QTS000024/QTD000422/QTD000422.cc.tsv.gz	ENSG00000158104.grp_1.contained.ENST00000289004	12	122684688	G	T	chr12_122684688_G_T	7	0.0178571	0.161883	0.529102	0.376719	SNP	7	392	0.99958	ENSG00000158104.contained	ENSG00000158104	35.905	rs71456760
QTS000024	ftp://ftp.ebi.ac.uk/pub/databases/spot/eQTL/sumstats/QTS000024/QTD000422/QTD000422.cc.tsv.gz	ENSG00000158104.grp_1.contained.ENST00000542159	12	122684688	G	T	chr12_122684688_G_T	7	0.0178571	0.18412	-0.484542	0.363424	SNP	7	392	0.99958	ENSG00000158104.contained	ENSG00000158104	35.905	rs71456760
QTS000024	ftp://ftp.ebi.ac.uk/pub/databases/spot/eQTL/sumstats/QTS000024/QTD000422/QTD000422.cc.tsv.gz	ENSG00000182196.grp_2.contained.ENST00000315580	12	122684688	G	T	chr12_122684688_G_T	7	0.0178571	0.868073	0.0543612	0.326803	SNP	7	392	0.99958	ENSG00000182196.contained	ENSG00000182196	1.039	rs71456760
QTS000024	ftp://ftp.ebi.ac.uk/pub/databases/spot/eQTL/sumstats/QTS000024/QTD000422/QTD000422.cc.tsv.gz	ENSG00000184047.grp_2.contained.ENST00000439489	12	122684688	G	T	chr12_122684688_G_T	7	0.0178571	0.217917	0.45969	0.371801	SNP	7	392	0.99958	ENSG00000184047.contained	ENSG00000184047	1.337	rs71456760
QTS000024	ftp://ftp.ebi.ac.uk/pub/databases/spot/eQTL/sumstats/QTS000024/QTD000422/QTD000422.cc.tsv.gz	ENSG00000111011.grp_1.contained.ENST00000331738	12	122684980	A	T	chr12_122684980_A_T	6	0.0153061	0.027914	-0.597665	0.269662	SNP	6	392	0.99586	ENSG00000111011.contained	ENSG00000111011	74.529	rs138044186
QTS000024	ftp://ftp.ebi.ac.uk/pub/databases/spot/eQTL/sumstats/QTS000024/QTD000422/QTD000422.cc.tsv.gz	ENSG00000111011.grp_1.contained.ENST00000525332	12	122684980	A	T	chr12_122684980_A_T	6	0.0153061	0.312285	-0.360789	0.356064	SNP	6	392	0.99586	ENSG00000111011.contained	ENSG00000111011	74.529	rs138044186
QTS000024	ftp://ftp.ebi.ac.uk/pub/databases/spot/eQTL/sumstats/QTS000024/QTD000422/QTD000422.cc.tsv.gz	ENSG00000139697.grp_2.upstream.ENSG00000139697_CAGE5	12	122684980	A	T	chr12_122684980_A_T	6	0.0153061	0.0324151	0.899479	0.417226	SNP	6	392	0.99586	ENSG00000139697.upstream	ENSG00000139697	62.651	rs138044186
QTS000024	ftp://ftp.ebi.ac.uk/pub/databases/spot/eQTL/sumstats/QTS000024/QTD000422/QTD000422.cc.tsv.gz	ENSG00000139719.grp_2.downstream.ENST00000643696	12	122684980	A	T	chr12_122684980_A_T	6	0.0153061	0.702121	0.149632	0.390616	SNP	6	392	0.99586	ENSG00000139719.downstream	ENSG00000139719	6.746	rs138044186
QTS000024	ftp://ftp.ebi.ac.uk/pub/databases/spot/eQTL/sumstats/QTS000024/QTD000422/QTD000422.cc.tsv.gz	ENSG00000158104.grp_1.contained.ENST00000289004	12	122684980	A	T	chr12_122684980_A_T	6	0.0153061	0.927086	-0.0371176	0.405037	SNP	6	392	0.99586	ENSG00000158104.contained	ENSG00000158104	35.905	rs138044186
QTS000024	ftp://ftp.ebi.ac.uk/pub/databases/spot/eQTL/sumstats/QTS000024/QTD000422/QTD000422.cc.tsv.gz	ENSG00000158104.grp_1.contained.ENST00000542159	12	122684980	A	T	chr12_122684980_A_T	6	0.0153061	0.779732	0.109362	0.39046	SNP	6	392	0.99586	ENSG00000158104.contained	ENSG00000158104	35.905	rs138044186
QTS000024	ftp://ftp.ebi.ac.uk/pub/databases/spot/eQTL/sumstats/QTS000024/QTD000422/QTD000422.cc.tsv.gz	ENSG00000182196.grp_2.contained.ENST00000315580	12	122684980	A	T	chr12_122684980_A_T	6	0.0153061	0.108058	-0.560418	0.347014	SNP	6	392	0.99586	ENSG00000182196.contained	ENSG00000182196	1.039	rs138044186
QTS000024	ftp://ftp.ebi.ac.uk/pub/databases/spot/eQTL/sumstats/QTS000024/QTD000422/QTD000422.cc.tsv.gz	ENSG00000184047.grp_2.contained.ENST00000439489	12	122684980	A	T	chr12_122684980_A_T	6	0.0153061	0.433469	-0.312906	0.398597	SNP	6	392	0.99586	ENSG00000184047.contained	ENSG00000184047	1.337	rs138044186
QTS000024	ftp://ftp.ebi.ac.uk/pub/databases/spot/eQTL/sumstats/QTS000024/QTD000422/QTD000422.cc.tsv.gz	ENSG00000111011.grp_1.contained.ENST00000331738	12	122685233	C	CA	chr12_122685233_C_CA	6	0.0153061	0.757635	-0.0816102	0.264063	INDEL	6	392	0.5437	ENSG00000111011.contained	ENSG00000111011	74.529	rs1491574592
QTS000024	ftp://ftp.ebi.ac.uk/pub/databases/spot/eQTL/sumstats/QTS000024/QTD000422/QTD000422.cc.tsv.gz	ENSG00000111011.grp_1.contained.ENST00000331738	12	122685233	C	CAA	chr12_122685233_C_CAA	8	0.0204082	0.471053	-0.21556	0.298443	INDEL	7	392	0.5881	ENSG00000111011.contained	ENSG00000111011	74.529	rs1491574592
QTS000024	ftp://ftp.ebi.ac.uk/pub/databases/spot/eQTL/sumstats/QTS000024/QTD000422/QTD000422.cc.tsv.gz	ENSG00000111011.grp_1.contained.ENST00000331738	12	122685233	CAA	C	chr12_122685233_CAA_C	6	0.0178571	0.490677	0.160196	0.231953	INDEL	7	392	0.89592	ENSG00000111011.contained	ENSG00000111011	74.529	rs1269236911
QTS000024	ftp://ftp.ebi.ac.uk/pub/databases/spot/eQTL/sumstats/QTS000024/QTD000422/QTD000422.cc.tsv.gz	ENSG00000111011.grp_1.contained.ENST00000525332	12	122685233	C	CA	chr12_122685233_C_CA	6	0.0153061	0.0511274	0.670478	0.341482	INDEL	6	392	0.5437	ENSG00000111011.contained	ENSG00000111011	74.529	rs1491574592
QTS000024	ftp://ftp.ebi.ac.uk/pub/databases/spot/eQTL/sumstats/QTS000024/QTD000422/QTD000422.cc.tsv.gz	ENSG00000111011.grp_1.contained.ENST00000525332	12	122685233	C	CAA	chr12_122685233_C_CAA	8	0.0204082	0.801897	0.0980973	0.39042	INDEL	7	392	0.5881	ENSG00000111011.contained	ENSG00000111011	74.529	rs1491574592
QTS000024	ftp://ftp.ebi.ac.uk/pub/databases/spot/eQTL/sumstats/QTS000024/QTD000422/QTD000422.cc.tsv.gz	ENSG00000111011.grp_1.contained.ENST00000525332	12	122685233	CAA	C	chr12_122685233_CAA_C	6	0.0178571	0.623116	0.149286	0.303251	INDEL	7	392	0.89592	ENSG00000111011.contained	ENSG00000111011	74.529	rs1269236911
QTS000024	ftp://ftp.ebi.ac.uk/pub/databases/spot/eQTL/sumstats/QTS000024/QTD000422/QTD000422.cc.tsv.gz	ENSG00000139697.grp_2.upstream.ENSG00000139697_CAGE5	12	122685233	C	CA	chr12_122685233_C_CA	6	0.0153061	0.658246	-0.180842	0.408159	INDEL	6	392	0.5437	ENSG00000139697.upstream	ENSG00000139697	62.651	rs1491574592
QTS000024	ftp://ftp.ebi.ac.uk/pub/databases/spot/eQTL/sumstats/QTS000024/QTD000422/QTD000422.cc.tsv.gz	ENSG00000139697.grp_2.upstream.ENSG00000139697_CAGE5	12	122685233	C	CAA	chr12_122685233_C_CAA	8	0.0204082	0.235537	0.54783	0.460295	INDEL	7	392	0.5881	ENSG00000139697.upstream	ENSG00000139697	62.651	rs1491574592
QTS000024	ftp://ftp.ebi.ac.uk/pub/databases/spot/eQTL/sumstats/QTS000024/QTD000422/QTD000422.cc.tsv.gz	ENSG00000139697.grp_2.upstream.ENSG00000139697_CAGE5	12	122685233	CAA	C	chr12_122685233_CAA_C	6	0.0178571	0.00122147	-1.14622	0.348846	INDEL	7	392	0.89592	ENSG00000139697.upstream	ENSG00000139697	62.651	rs1269236911
QTS000024	ftp://ftp.ebi.ac.uk/pub/databases/spot/eQTL/sumstats/QTS000024/QTD000422/QTD000422.cc.tsv.gz	ENSG00000139719.grp_2.downstream.ENST00000643696	12	122685233	C	CA	chr12_122685233_C_CA	6	0.0153061	0.741711	0.12463	0.377558	INDEL	6	392	0.5437	ENSG00000139719.downstream	ENSG00000139719	6.746	rs1491574592
QTS000024	ftp://ftp.ebi.ac.uk/pub/databases/spot/eQTL/sumstats/QTS000024/QTD000422/QTD000422.cc.tsv.gz	ENSG00000139719.grp_2.downstream.ENST00000643696	12	122685233	C	CAA	chr12_122685233_C_CAA	8	0.0204082	0.847451	0.0823182	0.427301	INDEL	7	392	0.5881	ENSG00000139719.downstream	ENSG00000139719	6.746	rs1491574592
QTS000024	ftp://ftp.ebi.ac.uk/pub/databases/spot/eQTL/sumstats/QTS000024/QTD000422/QTD000422.cc.tsv.gz	ENSG00000139719.grp_2.downstream.ENST00000643696	12	122685233	CAA	C	chr12_122685233_CAA_C	6	0.0178571	0.203295	0.422135	0.33061	INDEL	7	392	0.89592	ENSG00000139719.downstream	ENSG00000139719	6.746	rs1269236911
QTS000024	ftp://ftp.ebi.ac.uk/pub/databases/spot/eQTL/sumstats/QTS000024/QTD000422/QTD000422.cc.tsv.gz	ENSG00000158104.grp_1.contained.ENST00000289004	12	122685233	C	CA	chr12_122685233_C_CA	6	0.0153061	0.032062	-0.834996	0.386513	INDEL	6	392	0.5437	ENSG00000158104.contained	ENSG00000158104	35.905	rs1491574592
QTS000024	ftp://ftp.ebi.ac.uk/pub/databases/spot/eQTL/sumstats/QTS000024/QTD000422/QTD000422.cc.tsv.gz	ENSG00000158104.grp_1.contained.ENST00000289004	12	122685233	C	CAA	chr12_122685233_C_CAA	8	0.0204082	0.777921	-0.125084	0.442854	INDEL	7	392	0.5881	ENSG00000158104.contained	ENSG00000158104	35.905	rs1491574592
QTS000024	ftp://ftp.ebi.ac.uk/pub/databases/spot/eQTL/sumstats/QTS000024/QTD000422/QTD000422.cc.tsv.gz	ENSG00000158104.grp_1.contained.ENST00000289004	12	122685233	CAA	C	chr12_122685233_CAA_C	6	0.0178571	0.338076	-0.329794	0.343351	INDEL	7	392	0.89592	ENSG00000158104.contained	ENSG00000158104	35.905	rs1269236911
QTS000024	ftp://ftp.ebi.ac.uk/pub/databases/spot/eQTL/sumstats/QTS000024/QTD000422/QTD000422.cc.tsv.gz	ENSG00000158104.grp_1.contained.ENST00000542159	12	122685233	C	CA	chr12_122685233_C_CA	6	0.0153061	0.588697	0.204295	0.377143	INDEL	6	392	0.5437	ENSG00000158104.contained	ENSG00000158104	35.905	rs1491574592
QTS000024	ftp://ftp.ebi.ac.uk/pub/databases/spot/eQTL/sumstats/QTS000024/QTD000422/QTD000422.cc.tsv.gz	ENSG00000158104.grp_1.contained.ENST00000542159	12	122685233	C	CAA	chr12_122685233_C_CAA	8	0.0204082	0.938003	-0.0332647	0.427085	INDEL	7	392	0.5881	ENSG00000158104.contained	ENSG00000158104	35.905	rs1491574592
QTS000024	ftp://ftp.ebi.ac.uk/pub/databases/spot/eQTL/sumstats/QTS000024/QTD000422/QTD000422.cc.tsv.gz	ENSG00000158104.grp_1.contained.ENST00000542159	12	122685233	CAA	C	chr12_122685233_CAA_C	6	0.0178571	0.819889	-0.0756686	0.331852	INDEL	7	392	0.89592	ENSG00000158104.contained	ENSG00000158104	35.905	rs1269236911
QTS000024	ftp://ftp.ebi.ac.uk/pub/databases/spot/eQTL/sumstats/QTS000024/QTD000422/QTD000422.cc.tsv.gz	ENSG00000182196.grp_2.contained.ENST00000315580	12	122685233	C	CA	chr12_122685233_C_CA	6	0.0153061	0.304834	0.346583	0.336802	INDEL	6	392	0.5437	ENSG00000182196.contained	ENSG00000182196	1.039	rs1491574592
QTS000024	ftp://ftp.ebi.ac.uk/pub/databases/spot/eQTL/sumstats/QTS000024/QTD000422/QTD000422.cc.tsv.gz	ENSG00000182196.grp_2.contained.ENST00000315580	12	122685233	C	CAA	chr12_122685233_C_CAA	8	0.0204082	0.987721	-0.00589025	0.382213	INDEL	7	392	0.5881	ENSG00000182196.contained	ENSG00000182196	1.039	rs1491574592
QTS000024	ftp://ftp.ebi.ac.uk/pub/databases/spot/eQTL/sumstats/QTS000024/QTD000422/QTD000422.cc.tsv.gz	ENSG00000182196.grp_2.contained.ENST00000315580	12	122685233	CAA	C	chr12_122685233_CAA_C	6	0.0178571	0.640467	0.138873	0.296844	INDEL	7	392	0.89592	ENSG00000182196.contained	ENSG00000182196	1.039	rs1269236911
QTS000024	ftp://ftp.ebi.ac.uk/pub/databases/spot/eQTL/sumstats/QTS000024/QTD000422/QTD000422.cc.tsv.gz	ENSG00000184047.grp_2.contained.ENST00000439489	12	122685233	C	CA	chr12_122685233_C_CA	6	0.0153061	0.153367	-0.550151	0.383713	INDEL	6	392	0.5437	ENSG00000184047.contained	ENSG00000184047	1.337	rs1491574592
QTS000024	ftp://ftp.ebi.ac.uk/pub/databases/spot/eQTL/sumstats/QTS000024/QTD000422/QTD000422.cc.tsv.gz	ENSG00000184047.grp_2.contained.ENST00000439489	12	122685233	C	CAA	chr12_122685233_C_CAA	8	0.0204082	0.0482254	-0.859071	0.431945	INDEL	7	392	0.5881	ENSG00000184047.contained	ENSG00000184047	1.337	rs1491574592
QTS000024	ftp://ftp.ebi.ac.uk/pub/databases/spot/eQTL/sumstats/QTS000024/QTD000422/QTD000422.cc.tsv.gz	ENSG00000184047.grp_2.contained.ENST00000439489	12	122685233	CAA	C	chr12_122685233_CAA_C	6	0.0178571	0.831023	-0.0725026	0.339276	INDEL	7	392	0.89592	ENSG00000184047.contained	ENSG00000184047	1.337	rs1269236911
QTS000024	ftp://ftp.ebi.ac.uk/pub/databases/spot/eQTL/sumstats/QTS000024/QTD000422/QTD000422.cc.tsv.gz	ENSG00000111011.grp_1.contained.ENST00000331738	12	122685291	A	ATATTTATT	chr12_122685291_A_ATATTTATT	14	0.0357143	0.245807	-0.226889	0.19486	INDEL	14	392	0.83219	ENSG00000111011.contained	ENSG00000111011	74.529	rs143437318
QTS000024	ftp://ftp.ebi.ac.uk/pub/databases/spot/eQTL/sumstats/QTS000024/QTD000422/QTD000422.cc.tsv.gz	ENSG00000111011.grp_1.contained.ENST00000331738	12	122685291	A	ATATTTATTTATT	chr12_122685291_A_ATATTTATTTATT	74	0.219388	0.316586	-0.0885088	0.088132	INDEL	85	392	0.91797	ENSG00000111011.contained	ENSG00000111011	74.529	rs143437318
QTS000024	ftp://ftp.ebi.ac.uk/pub/databases/spot/eQTL/sumstats/QTS000024/QTD000422/QTD000422.cc.tsv.gz	ENSG00000111011.grp_1.contained.ENST00000331738	12	122685291	A	ATTTTTATT	chr12_122685291_A_ATTTTTATT	41	0.114796	0.142344	0.159913	0.108524	INDEL	46	392	0.90583	ENSG00000111011.contained	ENSG00000111011	74.529	rs143437318
QTS000024	ftp://ftp.ebi.ac.uk/pub/databases/spot/eQTL/sumstats/QTS000024/QTD000422/QTD000422.cc.tsv.gz	ENSG00000111011.grp_1.contained.ENST00000331738	12	122685291	A	ATTTTTATTTATT	chr12_122685291_A_ATTTTTATTTATT	20	0.0510204	0.871171	-0.0285054	0.175524	INDEL	18	392	0.7911	ENSG00000111011.contained	ENSG00000111011	74.529	rs143437318
QTS000024	ftp://ftp.ebi.ac.uk/pub/databases/spot/eQTL/sumstats/QTS000024/QTD000422/QTD000422.cc.tsv.gz	ENSG00000111011.grp_1.contained.ENST00000331738	12	122685291	A	ATTTTTATTTATTTATT	chr12_122685291_A_ATTTTTATTTATTTATT	43	0.117347	0.0390872	0.278339	0.133923	INDEL	44	392	0.80458	ENSG00000111011.contained	ENSG00000111011	74.529	rs143437318
QTS000024	ftp://ftp.ebi.ac.uk/pub/databases/spot/eQTL/sumstats/QTS000024/QTD000422/QTD000422.cc.tsv.gz	ENSG00000111011.grp_1.contained.ENST00000331738	12	122685291	A	ATTTTTATTTATTTATTTATT	chr12_122685291_A_ATTTTTATTTATTTATTTATT	36	0.107143	0.801377	0.0296849	0.117827	INDEL	44	392	0.82771	ENSG00000111011.contained	ENSG00000111011	74.529	rs143437318
QTS000024	ftp://ftp.ebi.ac.uk/pub/databases/spot/eQTL/sumstats/QTS000024/QTD000422/QTD000422.cc.tsv.gz	ENSG00000111011.grp_1.contained.ENST00000525332	12	122685291	A	ATATTTATT	chr12_122685291_A_ATATTTATT	14	0.0357143	0.0245332	0.571421	0.251989	INDEL	14	392	0.83219	ENSG00000111011.contained	ENSG00000111011	74.529	rs143437318
QTS000024	ftp://ftp.ebi.ac.uk/pub/databases/spot/eQTL/sumstats/QTS000024/QTD000422/QTD000422.cc.tsv.gz	ENSG00000111011.grp_1.contained.ENST00000525332	12	122685291	A	ATATTTATTTATT	chr12_122685291_A_ATATTTATTTATT	74	0.219388	0.8422	0.0230179	0.115455	INDEL	85	392	0.91797	ENSG00000111011.contained	ENSG00000111011	74.529	rs143437318
QTS000024	ftp://ftp.ebi.ac.uk/pub/databases/spot/eQTL/sumstats/QTS000024/QTD000422/QTD000422.cc.tsv.gz	ENSG00000111011.grp_1.contained.ENST00000525332	12	122685291	A	ATTTTTATT	chr12_122685291_A_ATTTTTATT	41	0.114796	0.240669	0.167272	0.142095	INDEL	46	392	0.90583	ENSG00000111011.contained	ENSG00000111011	74.529	rs143437318
QTS000024	ftp://ftp.ebi.ac.uk/pub/databases/spot/eQTL/sumstats/QTS000024/QTD000422/QTD000422.cc.tsv.gz	ENSG00000111011.grp_1.contained.ENST00000525332	12	122685291	A	ATTTTTATTTATT	chr12_122685291_A_ATTTTTATTTATT	20	0.0510204	0.282259	0.246552	0.228613	INDEL	18	392	0.7911	ENSG00000111011.contained	ENSG00000111011	74.529	rs143437318
QTS000024	ftp://ftp.ebi.ac.uk/pub/databases/spot/eQTL/sumstats/QTS000024/QTD000422/QTD000422.cc.tsv.gz	ENSG00000111011.grp_1.contained.ENST00000525332	12	122685291	A	ATTTTTATTTATTTATT	chr12_122685291_A_ATTTTTATTTATTTATT	43	0.117347	0.0838524	-0.305236	0.175591	INDEL	44	392	0.80458	ENSG00000111011.contained	ENSG00000111011	74.529	rs143437318
QTS000024	ftp://ftp.ebi.ac.uk/pub/databases/spot/eQTL/sumstats/QTS000024/QTD000422/QTD000422.cc.tsv.gz	ENSG00000111011.grp_1.contained.ENST00000525332	12	122685291	A	ATTTTTATTTATTTATTTATT	chr12_122685291_A_ATTTTTATTTATTTATTTATT	36	0.107143	0.574022	-0.0866358	0.153838	INDEL	44	392	0.82771	ENSG00000111011.contained	ENSG00000111011	74.529	rs143437318
QTS000024	ftp://ftp.ebi.ac.uk/pub/databases/spot/eQTL/sumstats/QTS000024/QTD000422/QTD000422.cc.tsv.gz	ENSG00000139697.grp_2.upstream.ENSG00000139697_CAGE5	12	122685291	A	ATATTTATT	chr12_122685291_A_ATATTTATT	14	0.0357143	0.14251	0.442769	0.300607	INDEL	14	392	0.83219	ENSG00000139697.upstream	ENSG00000139697	62.651	rs143437318
QTS000024	ftp://ftp.ebi.ac.uk/pub/databases/spot/eQTL/sumstats/QTS000024/QTD000422/QTD000422.cc.tsv.gz	ENSG00000139697.grp_2.upstream.ENSG00000139697_CAGE5	12	122685291	A	ATATTTATTTATT	chr12_122685291_A_ATATTTATTTATT	74	0.219388	0.481537	-0.0962396	0.136454	INDEL	85	392	0.91797	ENSG00000139697.upstream	ENSG00000139697	62.651	rs143437318
QTS000024	ftp://ftp.ebi.ac.uk/pub/databases/spot/eQTL/sumstats/QTS000024/QTD000422/QTD000422.cc.tsv.gz	ENSG00000139697.grp_2.upstream.ENSG00000139697_CAGE5	12	122685291	A	ATTTTTATT	chr12_122685291_A_ATTTTTATT	41	0.114796	0.428314	0.133767	0.168501	INDEL	46	392	0.90583	ENSG00000139697.upstream	ENSG00000139697	62.651	rs143437318
QTS000024	ftp://ftp.ebi.ac.uk/pub/databases/spot/eQTL/sumstats/QTS000024/QTD000422/QTD000422.cc.tsv.gz	ENSG00000139697.grp_2.upstream.ENSG00000139697_CAGE5	12	122685291	A	ATTTTTATTTATT	chr12_122685291_A_ATTTTTATTTATT	20	0.0510204	0.0165322	-0.646282	0.267116	INDEL	18	392	0.7911	ENSG00000139697.upstream	ENSG00000139697	62.651	rs143437318
QTS000024	ftp://ftp.ebi.ac.uk/pub/databases/spot/eQTL/sumstats/QTS000024/QTD000422/QTD000422.cc.tsv.gz	ENSG00000139697.grp_2.upstream.ENSG00000139697_CAGE5	12	122685291	A	ATTTTTATTTATTTATT	chr12_122685291_A_ATTTTTATTTATTTATT	43	0.117347	0.544398	0.127115	0.209303	INDEL	44	392	0.80458	ENSG00000139697.upstream	ENSG00000139697	62.651	rs143437318
QTS000024	ftp://ftp.ebi.ac.uk/pub/databases/spot/eQTL/sumstats/QTS000024/QTD000422/QTD000422.cc.tsv.gz	ENSG00000139697.grp_2.upstream.ENSG00000139697_CAGE5	12	122685291	A	ATTTTTATTTATTTATTTATT	chr12_122685291_A_ATTTTTATTTATTTATTTATT	36	0.107143	0.935462	-0.0147743	0.182204	INDEL	44	392	0.82771	ENSG00000139697.upstream	ENSG00000139697	62.651	rs143437318
QTS000024	ftp://ftp.ebi.ac.uk/pub/databases/spot/eQTL/sumstats/QTS000024/QTD000422/QTD000422.cc.tsv.gz	ENSG00000139719.grp_2.downstream.ENST00000643696	12	122685291	A	ATATTTATT	chr12_122685291_A_ATATTTATT	14	0.0357143	0.579486	-0.155119	0.279425	INDEL	14	392	0.83219	ENSG00000139719.downstream	ENSG00000139719	6.746	rs143437318
QTS000024	ftp://ftp.ebi.ac.uk/pub/databases/spot/eQTL/sumstats/QTS000024/QTD000422/QTD000422.cc.tsv.gz	ENSG00000139719.grp_2.downstream.ENST00000643696	12	122685291	A	ATATTTATTTATT	chr12_122685291_A_ATATTTATTTATT	74	0.219388	0.533781	0.0786973	0.126231	INDEL	85	392	0.91797	ENSG00000139719.downstream	ENSG00000139719	6.746	rs143437318
QTS000024	ftp://ftp.ebi.ac.uk/pub/databases/spot/eQTL/sumstats/QTS000024/QTD000422/QTD000422.cc.tsv.gz	ENSG00000139719.grp_2.downstream.ENST00000643696	12	122685291	A	ATTTTTATT	chr12_122685291_A_ATTTTTATT	41	0.114796	0.987108	-0.00252577	0.156101	INDEL	46	392	0.90583	ENSG00000139719.downstream	ENSG00000139719	6.746	rs143437318
QTS000024	ftp://ftp.ebi.ac.uk/pub/databases/spot/eQTL/sumstats/QTS000024/QTD000422/QTD000422.cc.tsv.gz	ENSG00000139719.grp_2.downstream.ENST00000643696	12	122685291	A	ATTTTTATTTATT	chr12_122685291_A_ATTTTTATTTATT	20	0.0510204	0.827225	0.0548541	0.25096	INDEL	18	392	0.7911	ENSG00000139719.downstream	ENSG00000139719	6.746	rs143437318
QTS000024	ftp://ftp.ebi.ac.uk/pub/databases/spot/eQTL/sumstats/QTS000024/QTD000422/QTD000422.cc.tsv.gz	ENSG00000139719.grp_2.downstream.ENST00000643696	12	122685291	A	ATTTTTATTTATTTATT	chr12_122685291_A_ATTTTTATTTATTTATT	43	0.117347	0.361038	-0.177019	0.193314	INDEL	44	392	0.80458	ENSG00000139719.downstream	ENSG00000139719	6.746	rs143437318
QTS000024	ftp://ftp.ebi.ac.uk/pub/databases/spot/eQTL/sumstats/QTS000024/QTD000422/QTD000422.cc.tsv.gz	ENSG00000139719.grp_2.downstream.ENST00000643696	12	122685291	A	ATTTTTATTTATTTATTTATT	chr12_122685291_A_ATTTTTATTTATTTATTTATT	36	0.107143	0.855134	-0.0308055	0.16849	INDEL	44	392	0.82771	ENSG00000139719.downstream	ENSG00000139719	6.746	rs143437318
QTS000024	ftp://ftp.ebi.ac.uk/pub/databases/spot/eQTL/sumstats/QTS000024/QTD000422/QTD000422.cc.tsv.gz	ENSG00000158104.grp_1.contained.ENST00000289004	12	122685291	A	ATATTTATT	chr12_122685291_A_ATATTTATT	14	0.0357143	0.534902	-0.180033	0.289568	INDEL	14	392	0.83219	ENSG00000158104.contained	ENSG00000158104	35.905	rs143437318
QTS000024	ftp://ftp.ebi.ac.uk/pub/databases/spot/eQTL/sumstats/QTS000024/QTD000422/QTD000422.cc.tsv.gz	ENSG00000158104.grp_1.contained.ENST00000289004	12	122685291	A	ATATTTATTTATT	chr12_122685291_A_ATATTTATTTATT	74	0.219388	0.371018	-0.117204	0.130692	INDEL	85	392	0.91797	ENSG00000158104.contained	ENSG00000158104	35.905	rs143437318
QTS000024	ftp://ftp.ebi.ac.uk/pub/databases/spot/eQTL/sumstats/QTS000024/QTD000422/QTD000422.cc.tsv.gz	ENSG00000158104.grp_1.contained.ENST00000289004	12	122685291	A	ATTTTTATT	chr12_122685291_A_ATTTTTATT	41	0.114796	0.347748	-0.151951	0.161408	INDEL	46	392	0.90583	ENSG00000158104.contained	ENSG00000158104	35.905	rs143437318
QTS000024	ftp://ftp.ebi.ac.uk/pub/databases/spot/eQTL/sumstats/QTS000024/QTD000422/QTD000422.cc.tsv.gz	ENSG00000158104.grp_1.contained.ENST00000289004	12	122685291	A	ATTTTTATTTATT	chr12_122685291_A_ATTTTTATTTATT	20	0.0510204	0.427958	0.206332	0.259707	INDEL	18	392	0.7911	ENSG00000158104.contained	ENSG00000158104	35.905	rs143437318
QTS000024	ftp://ftp.ebi.ac.uk/pub/databases/spot/eQTL/sumstats/QTS000024/QTD000422/QTD000422.cc.tsv.gz	ENSG00000158104.grp_1.contained.ENST00000289004	12	122685291	A	ATTTTTATTTATTTATT	chr12_122685291_A_ATTTTTATTTATTTATT	43	0.117347	0.149182	0.28926	0.199684	INDEL	44	392	0.80458	ENSG00000158104.contained	ENSG00000158104	35.905	rs143437318
QTS000024	ftp://ftp.ebi.ac.uk/pub/databases/spot/eQTL/sumstats/QTS000024/QTD000422/QTD000422.cc.tsv.gz	ENSG00000158104.grp_1.contained.ENST00000289004	12	122685291	A	ATTTTTATTTATTTATTTATT	chr12_122685291_A_ATTTTTATTTATTTATTTATT	36	0.107143	0.040718	-0.355849	0.172645	INDEL	44	392	0.82771	ENSG00000158104.contained	ENSG00000158104	35.905	rs143437318
QTS000024	ftp://ftp.ebi.ac.uk/pub/databases/spot/eQTL/sumstats/QTS000024/QTD000422/QTD000422.cc.tsv.gz	ENSG00000158104.grp_1.contained.ENST00000542159	12	122685291	A	ATATTTATT	chr12_122685291_A_ATATTTATT	14	0.0357143	0.725214	0.0983625	0.279403	INDEL	14	392	0.83219	ENSG00000158104.contained	ENSG00000158104	35.905	rs143437318
QTS000024	ftp://ftp.ebi.ac.uk/pub/databases/spot/eQTL/sumstats/QTS000024/QTD000422/QTD000422.cc.tsv.gz	ENSG00000158104.grp_1.contained.ENST00000542159	12	122685291	A	ATATTTATTTATT	chr12_122685291_A_ATATTTATTTATT	74	0.219388	0.456384	0.0941216	0.126098	INDEL	85	392	0.91797	ENSG00000158104.contained	ENSG00000158104	35.905	rs143437318
QTS000024	ftp://ftp.ebi.ac.uk/pub/databases/spot/eQTL/sumstats/QTS000024/QTD000422/QTD000422.cc.tsv.gz	ENSG00000158104.grp_1.contained.ENST00000542159	12	122685291	A	ATTTTTATT	chr12_122685291_A_ATTTTTATT	41	0.114796	0.18695	0.205667	0.155258	INDEL	46	392	0.90583	ENSG00000158104.contained	ENSG00000158104	35.905	rs143437318
QTS000024	ftp://ftp.ebi.ac.uk/pub/databases/spot/eQTL/sumstats/QTS000024/QTD000422/QTD000422.cc.tsv.gz	ENSG00000158104.grp_1.contained.ENST00000542159	12	122685291	A	ATTTTTATTTATT	chr12_122685291_A_ATTTTTATTTATT	20	0.0510204	0.525365	-0.159442	0.250565	INDEL	18	392	0.7911	ENSG00000158104.contained	ENSG00000158104	35.905	rs143437318
QTS000024	ftp://ftp.ebi.ac.uk/pub/databases/spot/eQTL/sumstats/QTS000024/QTD000422/QTD000422.cc.tsv.gz	ENSG00000158104.grp_1.contained.ENST00000542159	12	122685291	A	ATTTTTATTTATTTATT	chr12_122685291_A_ATTTTTATTTATTTATT	43	0.117347	0.0779533	-0.340345	0.191988	INDEL	44	392	0.80458	ENSG00000158104.contained	ENSG00000158104	35.905	rs143437318
QTS000024	ftp://ftp.ebi.ac.uk/pub/databases/spot/eQTL/sumstats/QTS000024/QTD000422/QTD000422.cc.tsv.gz	ENSG00000158104.grp_1.contained.ENST00000542159	12	122685291	A	ATTTTTATTTATTTATTTATT	chr12_122685291_A_ATTTTTATTTATTTATTTATT	36	0.107143	0.134833	0.251389	0.167366	INDEL	44	392	0.82771	ENSG00000158104.contained	ENSG00000158104	35.905	rs143437318
QTS000024	ftp://ftp.ebi.ac.uk/pub/databases/spot/eQTL/sumstats/QTS000024/QTD000422/QTD000422.cc.tsv.gz	ENSG00000182196.grp_2.contained.ENST00000315580	12	122685291	A	ATATTTATT	chr12_122685291_A_ATATTTATT	14	0.0357143	0.378082	-0.220539	0.24959	INDEL	14	392	0.83219	ENSG00000182196.contained	ENSG00000182196	1.039	rs143437318
QTS000024	ftp://ftp.ebi.ac.uk/pub/databases/spot/eQTL/sumstats/QTS000024/QTD000422/QTD000422.cc.tsv.gz	ENSG00000182196.grp_2.contained.ENST00000315580	12	122685291	A	ATATTTATTTATT	chr12_122685291_A_ATATTTATTTATT	74	0.219388	0.587909	0.0613022	0.112929	INDEL	85	392	0.91797	ENSG00000182196.contained	ENSG00000182196	1.039	rs143437318
QTS000024	ftp://ftp.ebi.ac.uk/pub/databases/spot/eQTL/sumstats/QTS000024/QTD000422/QTD000422.cc.tsv.gz	ENSG00000182196.grp_2.contained.ENST00000315580	12	122685291	A	ATTTTTATT	chr12_122685291_A_ATTTTTATT	41	0.114796	0.576664	0.0780164	0.139495	INDEL	46	392	0.90583	ENSG00000182196.contained	ENSG00000182196	1.039	rs143437318
QTS000024	ftp://ftp.ebi.ac.uk/pub/databases/spot/eQTL/sumstats/QTS000024/QTD000422/QTD000422.cc.tsv.gz	ENSG00000182196.grp_2.contained.ENST00000315580	12	122685291	A	ATTTTTATTTATT	chr12_122685291_A_ATTTTTATTTATT	20	0.0510204	0.111962	0.356052	0.22292	INDEL	18	392	0.7911	ENSG00000182196.contained	ENSG00000182196	1.039	rs143437318
QTS000024	ftp://ftp.ebi.ac.uk/pub/databases/spot/eQTL/sumstats/QTS000024/QTD000422/QTD000422.cc.tsv.gz	ENSG00000182196.grp_2.contained.ENST00000315580	12	122685291	A	ATTTTTATTTATTTATT	chr12_122685291_A_ATTTTTATTTATTTATT	43	0.117347	0.38938	0.149218	0.172943	INDEL	44	392	0.80458	ENSG00000182196.contained	ENSG00000182196	1.039	rs143437318
QTS000024	ftp://ftp.ebi.ac.uk/pub/databases/spot/eQTL/sumstats/QTS000024/QTD000422/QTD000422.cc.tsv.gz	ENSG00000182196.grp_2.contained.ENST00000315580	12	122685291	A	ATTTTTATTTATTTATTTATT	chr12_122685291_A_ATTTTTATTTATTTATTTATT	36	0.107143	0.205872	-0.190489	0.150043	INDEL	44	392	0.82771	ENSG00000182196.contained	ENSG00000182196	1.039	rs143437318
QTS000024	ftp://ftp.ebi.ac.uk/pub/databases/spot/eQTL/sumstats/QTS000024/QTD000422/QTD000422.cc.tsv.gz	ENSG00000184047.grp_2.contained.ENST00000439489	12	122685291	A	ATATTTATT	chr12_122685291_A_ATATTTATT	14	0.0357143	0.0136721	0.699654	0.280974	INDEL	14	392	0.83219	ENSG00000184047.contained	ENSG00000184047	1.337	rs143437318
QTS000024	ftp://ftp.ebi.ac.uk/pub/databases/spot/eQTL/sumstats/QTS000024/QTD000422/QTD000422.cc.tsv.gz	ENSG00000184047.grp_2.contained.ENST00000439489	12	122685291	A	ATATTTATTTATT	chr12_122685291_A_ATATTTATTTATT	74	0.219388	0.0270726	-0.283875	0.127379	INDEL	85	392	0.91797	ENSG00000184047.contained	ENSG00000184047	1.337	rs143437318
QTS000024	ftp://ftp.ebi.ac.uk/pub/databases/spot/eQTL/sumstats/QTS000024/QTD000422/QTD000422.cc.tsv.gz	ENSG00000184047.grp_2.contained.ENST00000439489	12	122685291	A	ATTTTTATT	chr12_122685291_A_ATTTTTATT	41	0.114796	0.405126	-0.132837	0.159191	INDEL	46	392	0.90583	ENSG00000184047.contained	ENSG00000184047	1.337	rs143437318
QTS000024	ftp://ftp.ebi.ac.uk/pub/databases/spot/eQTL/sumstats/QTS000024/QTD000422/QTD000422.cc.tsv.gz	ENSG00000184047.grp_2.contained.ENST00000439489	12	122685291	A	ATTTTTATTTATT	chr12_122685291_A_ATTTTTATTTATT	20	0.0510204	0.788817	-0.068778	0.256401	INDEL	18	392	0.7911	ENSG00000184047.contained	ENSG00000184047	1.337	rs143437318
QTS000024	ftp://ftp.ebi.ac.uk/pub/databases/spot/eQTL/sumstats/QTS000024/QTD000422/QTD000422.cc.tsv.gz	ENSG00000184047.grp_2.contained.ENST00000439489	12	122685291	A	ATTTTTATTTATTTATT	chr12_122685291_A_ATTTTTATTTATTTATT	43	0.117347	0.59196	0.106219	0.197818	INDEL	44	392	0.80458	ENSG00000184047.contained	ENSG00000184047	1.337	rs143437318
QTS000024	ftp://ftp.ebi.ac.uk/pub/databases/spot/eQTL/sumstats/QTS000024/QTD000422/QTD000422.cc.tsv.gz	ENSG00000184047.grp_2.contained.ENST00000439489	12	122685291	A	ATTTTTATTTATTTATTTATT	chr12_122685291_A_ATTTTTATTTATTTATTTATT	36	0.107143	0.935582	0.0139347	0.172168	INDEL	44	392	0.82771	ENSG00000184047.contained	ENSG00000184047	1.337	rs143437318
QTS000024	ftp://ftp.ebi.ac.uk/pub/databases/spot/eQTL/sumstats/QTS000024/QTD000422/QTD000422.cc.tsv.gz	ENSG00000111011.grp_1.contained.ENST00000331738	12	122685754	C	A	chr12_122685754_C_A	89	0.265306	0.203779	0.0971475	0.0761663	SNP	104	392	0.99008	ENSG00000111011.contained	ENSG00000111011	74.529	rs11059384
QTS000024	ftp://ftp.ebi.ac.uk/pub/databases/spot/eQTL/sumstats/QTS000024/QTD000422/QTD000422.cc.tsv.gz	ENSG00000111011.grp_1.contained.ENST00000525332	12	122685754	C	A	chr12_122685754_C_A	89	0.265306	0.505065	-0.0666788	0.0998374	SNP	104	392	0.99008	ENSG00000111011.contained	ENSG00000111011	74.529	rs11059384
QTS000024	ftp://ftp.ebi.ac.uk/pub/databases/spot/eQTL/sumstats/QTS000024/QTD000422/QTD000422.cc.tsv.gz	ENSG00000139697.grp_2.upstream.ENSG00000139697_CAGE5	12	122685754	C	A	chr12_122685754_C_A	89	0.265306	0.224971	0.14344	0.117809	SNP	104	392	0.99008	ENSG00000139697.upstream	ENSG00000139697	62.651	rs11059384
QTS000024	ftp://ftp.ebi.ac.uk/pub/databases/spot/eQTL/sumstats/QTS000024/QTD000422/QTD000422.cc.tsv.gz	ENSG00000139719.grp_2.downstream.ENST00000643696	12	122685754	C	A	chr12_122685754_C_A	89	0.265306	0.825686	0.0241246	0.10938	SNP	104	392	0.99008	ENSG00000139719.downstream	ENSG00000139719	6.746	rs11059384
QTS000024	ftp://ftp.ebi.ac.uk/pub/databases/spot/eQTL/sumstats/QTS000024/QTD000422/QTD000422.cc.tsv.gz	ENSG00000158104.grp_1.contained.ENST00000289004	12	122685754	C	A	chr12_122685754_C_A	89	0.265306	0.553817	0.0671929	0.11328	SNP	104	392	0.99008	ENSG00000158104.contained	ENSG00000158104	35.905	rs11059384
QTS000024	ftp://ftp.ebi.ac.uk/pub/databases/spot/eQTL/sumstats/QTS000024/QTD000422/QTD000422.cc.tsv.gz	ENSG00000158104.grp_1.contained.ENST00000542159	12	122685754	C	A	chr12_122685754_C_A	89	0.265306	0.772978	0.0315799	0.109305	SNP	104	392	0.99008	ENSG00000158104.contained	ENSG00000158104	35.905	rs11059384
QTS000024	ftp://ftp.ebi.ac.uk/pub/databases/spot/eQTL/sumstats/QTS000024/QTD000422/QTD000422.cc.tsv.gz	ENSG00000182196.grp_2.contained.ENST00000315580	12	122685754	C	A	chr12_122685754_C_A	89	0.265306	0.746907	0.0316146	0.0978137	SNP	104	392	0.99008	ENSG00000182196.contained	ENSG00000182196	1.039	rs11059384
QTS000024	ftp://ftp.ebi.ac.uk/pub/databases/spot/eQTL/sumstats/QTS000024/QTD000422/QTD000422.cc.tsv.gz	ENSG00000184047.grp_2.contained.ENST00000439489	12	122685754	C	A	chr12_122685754_C_A	89	0.265306	0.562364	-0.0648141	0.111671	SNP	104	392	0.99008	ENSG00000184047.contained	ENSG00000184047	1.337	rs11059384
QTS000024	ftp://ftp.ebi.ac.uk/pub/databases/spot/eQTL/sumstats/QTS000024/QTD000422/QTD000422.cc.tsv.gz	ENSG00000111011.grp_1.contained.ENST00000331738	12	122685927	C	CA	chr12_122685927_C_CA	9	0.0255102	0.647028	0.0912226	0.198889	INDEL	10	392	0.8958	ENSG00000111011.contained	ENSG00000111011	74.529	rs750632914
QTS000024	ftp://ftp.ebi.ac.uk/pub/databases/spot/eQTL/sumstats/QTS000024/QTD000422/QTD000422.cc.tsv.gz	ENSG00000111011.grp_1.contained.ENST00000331738	12	122685927	C	CAAA	chr12_122685927_C_CAAA	114	0.364796	0.0111468	0.198437	0.0773812	INDEL	143	392	0.93397	ENSG00000111011.contained	ENSG00000111011	74.529	rs750632914
QTS000024	ftp://ftp.ebi.ac.uk/pub/databases/spot/eQTL/sumstats/QTS000024/QTD000422/QTD000422.cc.tsv.gz	ENSG00000111011.grp_1.contained.ENST00000331738	12	122685927	C	CAAA	chr12_122685927_C_CAAA	114	0.364796	0.0111468	0.198437	0.0773812	INDEL	143	392	0.93397	ENSG00000111011.contained	ENSG00000111011	74.529	rs386378017
QTS000024	ftp://ftp.ebi.ac.uk/pub/databases/spot/eQTL/sumstats/QTS000024/QTD000422/QTD000422.cc.tsv.gz	ENSG00000111011.grp_1.contained.ENST00000525332	12	122685927	C	CA	chr12_122685927_C_CA	9	0.0255102	0.386362	0.225304	0.259467	INDEL	10	392	0.8958	ENSG00000111011.contained	ENSG00000111011	74.529	rs750632914
QTS000024	ftp://ftp.ebi.ac.uk/pub/databases/spot/eQTL/sumstats/QTS000024/QTD000422/QTD000422.cc.tsv.gz	ENSG00000111011.grp_1.contained.ENST00000525332	12	122685927	C	CAAA	chr12_122685927_C_CAAA	114	0.364796	0.555306	-0.0607608	0.102823	INDEL	143	392	0.93397	ENSG00000111011.contained	ENSG00000111011	74.529	rs750632914
QTS000024	ftp://ftp.ebi.ac.uk/pub/databases/spot/eQTL/sumstats/QTS000024/QTD000422/QTD000422.cc.tsv.gz	ENSG00000111011.grp_1.contained.ENST00000525332	12	122685927	C	CAAA	chr12_122685927_C_CAAA	114	0.364796	0.555306	-0.0607608	0.102823	INDEL	143	392	0.93397	ENSG00000111011.contained	ENSG00000111011	74.529	rs386378017
QTS000024	ftp://ftp.ebi.ac.uk/pub/databases/spot/eQTL/sumstats/QTS000024/QTD000422/QTD000422.cc.tsv.gz	ENSG00000139697.grp_2.upstream.ENSG00000139697_CAGE5	12	122685927	C	CA	chr12_122685927_C_CA	9	0.0255102	0.0387578	-0.633035	0.304065	INDEL	10	392	0.8958	ENSG00000139697.upstream	ENSG00000139697	62.651	rs750632914
QTS000024	ftp://ftp.ebi.ac.uk/pub/databases/spot/eQTL/sumstats/QTS000024/QTD000422/QTD000422.cc.tsv.gz	ENSG00000139697.grp_2.upstream.ENSG00000139697_CAGE5	12	122685927	C	CAAA	chr12_122685927_C_CAAA	114	0.364796	0.804418	0.0301995	0.121774	INDEL	143	392	0.93397	ENSG00000139697.upstream	ENSG00000139697	62.651	rs750632914
QTS000024	ftp://ftp.ebi.ac.uk/pub/databases/spot/eQTL/sumstats/QTS000024/QTD000422/QTD000422.cc.tsv.gz	ENSG00000139697.grp_2.upstream.ENSG00000139697_CAGE5	12	122685927	C	CAAA	chr12_122685927_C_CAAA	114	0.364796	0.804418	0.0301995	0.121774	INDEL	143	392	0.93397	ENSG00000139697.upstream	ENSG00000139697	62.651	rs386378017
QTS000024	ftp://ftp.ebi.ac.uk/pub/databases/spot/eQTL/sumstats/QTS000024/QTD000422/QTD000422.cc.tsv.gz	ENSG00000139719.grp_2.downstream.ENST00000643696	12	122685927	C	CA	chr12_122685927_C_CA	9	0.0255102	0.417983	0.230571	0.284031	INDEL	10	392	0.8958	ENSG00000139719.downstream	ENSG00000139719	6.746	rs750632914
QTS000024	ftp://ftp.ebi.ac.uk/pub/databases/spot/eQTL/sumstats/QTS000024/QTD000422/QTD000422.cc.tsv.gz	ENSG00000139719.grp_2.downstream.ENST00000643696	12	122685927	C	CAAA	chr12_122685927_C_CAAA	114	0.364796	0.777799	-0.0318249	0.112611	INDEL	143	392	0.93397	ENSG00000139719.downstream	ENSG00000139719	6.746	rs750632914
QTS000024	ftp://ftp.ebi.ac.uk/pub/databases/spot/eQTL/sumstats/QTS000024/QTD000422/QTD000422.cc.tsv.gz	ENSG00000139719.grp_2.downstream.ENST00000643696	12	122685927	C	CAAA	chr12_122685927_C_CAAA	114	0.364796	0.777799	-0.0318249	0.112611	INDEL	143	392	0.93397	ENSG00000139719.downstream	ENSG00000139719	6.746	rs386378017
QTS000024	ftp://ftp.ebi.ac.uk/pub/databases/spot/eQTL/sumstats/QTS000024/QTD000422/QTD000422.cc.tsv.gz	ENSG00000158104.grp_1.contained.ENST00000289004	12	122685927	C	CA	chr12_122685927_C_CA	9	0.0255102	0.347518	-0.277115	0.29422	INDEL	10	392	0.8958	ENSG00000158104.contained	ENSG00000158104	35.905	rs750632914
QTS000024	ftp://ftp.ebi.ac.uk/pub/databases/spot/eQTL/sumstats/QTS000024/QTD000422/QTD000422.cc.tsv.gz	ENSG00000158104.grp_1.contained.ENST00000289004	12	122685927	C	CAAA	chr12_122685927_C_CAAA	114	0.364796	0.497675	0.079233	0.116601	INDEL	143	392	0.93397	ENSG00000158104.contained	ENSG00000158104	35.905	rs750632914
QTS000024	ftp://ftp.ebi.ac.uk/pub/databases/spot/eQTL/sumstats/QTS000024/QTD000422/QTD000422.cc.tsv.gz	ENSG00000158104.grp_1.contained.ENST00000289004	12	122685927	C	CAAA	chr12_122685927_C_CAAA	114	0.364796	0.497675	0.079233	0.116601	INDEL	143	392	0.93397	ENSG00000158104.contained	ENSG00000158104	35.905	rs386378017
QTS000024	ftp://ftp.ebi.ac.uk/pub/databases/spot/eQTL/sumstats/QTS000024/QTD000422/QTD000422.cc.tsv.gz	ENSG00000158104.grp_1.contained.ENST00000542159	12	122685927	C	CA	chr12_122685927_C_CA	9	0.0255102	0.939977	-0.0214428	0.284375	INDEL	10	392	0.8958	ENSG00000158104.contained	ENSG00000158104	35.905	rs750632914
QTS000024	ftp://ftp.ebi.ac.uk/pub/databases/spot/eQTL/sumstats/QTS000024/QTD000422/QTD000422.cc.tsv.gz	ENSG00000158104.grp_1.contained.ENST00000542159	12	122685927	C	CAAA	chr12_122685927_C_CAAA	114	0.364796	0.694322	-0.0442911	0.112521	INDEL	143	392	0.93397	ENSG00000158104.contained	ENSG00000158104	35.905	rs750632914
QTS000024	ftp://ftp.ebi.ac.uk/pub/databases/spot/eQTL/sumstats/QTS000024/QTD000422/QTD000422.cc.tsv.gz	ENSG00000158104.grp_1.contained.ENST00000542159	12	122685927	C	CAAA	chr12_122685927_C_CAAA	114	0.364796	0.694322	-0.0442911	0.112521	INDEL	143	392	0.93397	ENSG00000158104.contained	ENSG00000158104	35.905	rs386378017
QTS000024	ftp://ftp.ebi.ac.uk/pub/databases/spot/eQTL/sumstats/QTS000024/QTD000422/QTD000422.cc.tsv.gz	ENSG00000182196.grp_2.contained.ENST00000315580	12	122685927	C	CA	chr12_122685927_C_CA	9	0.0255102	0.420357	0.205173	0.254039	INDEL	10	392	0.8958	ENSG00000182196.contained	ENSG00000182196	1.039	rs750632914
QTS000024	ftp://ftp.ebi.ac.uk/pub/databases/spot/eQTL/sumstats/QTS000024/QTD000422/QTD000422.cc.tsv.gz	ENSG00000182196.grp_2.contained.ENST00000315580	12	122685927	C	CAAA	chr12_122685927_C_CAAA	114	0.364796	0.333449	0.0974436	0.10048	INDEL	143	392	0.93397	ENSG00000182196.contained	ENSG00000182196	1.039	rs750632914
QTS000024	ftp://ftp.ebi.ac.uk/pub/databases/spot/eQTL/sumstats/QTS000024/QTD000422/QTD000422.cc.tsv.gz	ENSG00000182196.grp_2.contained.ENST00000315580	12	122685927	C	CAAA	chr12_122685927_C_CAAA	114	0.364796	0.333449	0.0974436	0.10048	INDEL	143	392	0.93397	ENSG00000182196.contained	ENSG00000182196	1.039	rs386378017
QTS000024	ftp://ftp.ebi.ac.uk/pub/databases/spot/eQTL/sumstats/QTS000024/QTD000422/QTD000422.cc.tsv.gz	ENSG00000184047.grp_2.contained.ENST00000439489	12	122685927	C	CA	chr12_122685927_C_CA	9	0.0255102	0.110377	-0.463166	0.288691	INDEL	10	392	0.8958	ENSG00000184047.contained	ENSG00000184047	1.337	rs750632914
QTS000024	ftp://ftp.ebi.ac.uk/pub/databases/spot/eQTL/sumstats/QTS000024/QTD000422/QTD000422.cc.tsv.gz	ENSG00000184047.grp_2.contained.ENST00000439489	12	122685927	C	CAAA	chr12_122685927_C_CAAA	114	0.364796	0.779976	0.0321902	0.115061	INDEL	143	392	0.93397	ENSG00000184047.contained	ENSG00000184047	1.337	rs750632914
QTS000024	ftp://ftp.ebi.ac.uk/pub/databases/spot/eQTL/sumstats/QTS000024/QTD000422/QTD000422.cc.tsv.gz	ENSG00000184047.grp_2.contained.ENST00000439489	12	122685927	C	CAAA	chr12_122685927_C_CAAA	114	0.364796	0.779976	0.0321902	0.115061	INDEL	143	392	0.93397	ENSG00000184047.contained	ENSG00000184047	1.337	rs386378017
QTS000024	ftp://ftp.ebi.ac.uk/pub/databases/spot/eQTL/sumstats/QTS000024/QTD000422/QTD000422.cc.tsv.gz	ENSG00000111011.grp_1.contained.ENST00000331738	12	122686123	C	T	chr12_122686123_C_T	11	0.0280612	0.26782	-0.236884	0.213118	SNP	11	392	0.99854	ENSG00000111011.contained	ENSG00000111011	74.529	rs77063821
QTS000024	ftp://ftp.ebi.ac.uk/pub/databases/spot/eQTL/sumstats/QTS000024/QTD000422/QTD000422.cc.tsv.gz	ENSG00000111011.grp_1.contained.ENST00000525332	12	122686123	C	T	chr12_122686123_C_T	11	0.0280612	0.853389	0.0516999	0.279368	SNP	11	392	0.99854	ENSG00000111011.contained	ENSG00000111011	74.529	rs77063821
QTS000024	ftp://ftp.ebi.ac.uk/pub/databases/spot/eQTL/sumstats/QTS000024/QTD000422/QTD000422.cc.tsv.gz	ENSG00000139697.grp_2.upstream.ENSG00000139697_CAGE5	12	122686123	C	T	chr12_122686123_C_T	11	0.0280612	0.372611	-0.294868	0.3299	SNP	11	392	0.99854	ENSG00000139697.upstream	ENSG00000139697	62.651	rs77063821
QTS000024	ftp://ftp.ebi.ac.uk/pub/databases/spot/eQTL/sumstats/QTS000024/QTD000422/QTD000422.cc.tsv.gz	ENSG00000139719.grp_2.downstream.ENST00000643696	12	122686123	C	T	chr12_122686123_C_T	11	0.0280612	0.54181	0.186702	0.30545	SNP	11	392	0.99854	ENSG00000139719.downstream	ENSG00000139719	6.746	rs77063821
QTS000024	ftp://ftp.ebi.ac.uk/pub/databases/spot/eQTL/sumstats/QTS000024/QTD000422/QTD000422.cc.tsv.gz	ENSG00000158104.grp_1.contained.ENST00000289004	12	122686123	C	T	chr12_122686123_C_T	11	0.0280612	0.525333	-0.201464	0.316579	SNP	11	392	0.99854	ENSG00000158104.contained	ENSG00000158104	35.905	rs77063821
QTS000024	ftp://ftp.ebi.ac.uk/pub/databases/spot/eQTL/sumstats/QTS000024/QTD000422/QTD000422.cc.tsv.gz	ENSG00000158104.grp_1.contained.ENST00000542159	12	122686123	C	T	chr12_122686123_C_T	11	0.0280612	0.44508	0.233492	0.305092	SNP	11	392	0.99854	ENSG00000158104.contained	ENSG00000158104	35.905	rs77063821
QTS000024	ftp://ftp.ebi.ac.uk/pub/databases/spot/eQTL/sumstats/QTS000024/QTD000422/QTD000422.cc.tsv.gz	ENSG00000182196.grp_2.contained.ENST00000315580	12	122686123	C	T	chr12_122686123_C_T	11	0.0280612	0.873994	0.0434279	0.273455	SNP	11	392	0.99854	ENSG00000182196.contained	ENSG00000182196	1.039	rs77063821
QTS000024	ftp://ftp.ebi.ac.uk/pub/databases/spot/eQTL/sumstats/QTS000024/QTD000422/QTD000422.cc.tsv.gz	ENSG00000184047.grp_2.contained.ENST00000439489	12	122686123	C	T	chr12_122686123_C_T	11	0.0280612	0.845891	0.0608032	0.312383	SNP	11	392	0.99854	ENSG00000184047.contained	ENSG00000184047	1.337	rs77063821
QTS000024	ftp://ftp.ebi.ac.uk/pub/databases/spot/eQTL/sumstats/QTS000024/QTD000422/QTD000422.cc.tsv.gz	ENSG00000111011.grp_1.contained.ENST00000331738	12	122686542	A	G	chr12_122686542_A_G	122	0.418367	0.019779	0.178497	0.075911	SNP	164	392	0.9848	ENSG00000111011.contained	ENSG00000111011	74.529	rs635400
QTS000024	ftp://ftp.ebi.ac.uk/pub/databases/spot/eQTL/sumstats/QTS000024/QTD000422/QTD000422.cc.tsv.gz	ENSG00000111011.grp_1.contained.ENST00000525332	12	122686542	A	G	chr12_122686542_A_G	122	0.418367	0.720454	0.0360734	0.100648	SNP	164	392	0.9848	ENSG00000111011.contained	ENSG00000111011	74.529	rs635400
QTS000024	ftp://ftp.ebi.ac.uk/pub/databases/spot/eQTL/sumstats/QTS000024/QTD000422/QTD000422.cc.tsv.gz	ENSG00000139697.grp_2.upstream.ENSG00000139697_CAGE5	12	122686542	A	G	chr12_122686542_A_G	122	0.418367	0.425879	-0.0949197	0.118937	SNP	164	392	0.9848	ENSG00000139697.upstream	ENSG00000139697	62.651	rs635400
QTS000024	ftp://ftp.ebi.ac.uk/pub/databases/spot/eQTL/sumstats/QTS000024/QTD000422/QTD000422.cc.tsv.gz	ENSG00000139719.grp_2.downstream.ENST00000643696	12	122686542	A	G	chr12_122686542_A_G	122	0.418367	0.800774	-0.0278412	0.110168	SNP	164	392	0.9848	ENSG00000139719.downstream	ENSG00000139719	6.746	rs635400
QTS000024	ftp://ftp.ebi.ac.uk/pub/databases/spot/eQTL/sumstats/QTS000024/QTD000422/QTD000422.cc.tsv.gz	ENSG00000158104.grp_1.contained.ENST00000289004	12	122686542	A	G	chr12_122686542_A_G	122	0.418367	0.707834	-0.0428535	0.114167	SNP	164	392	0.9848	ENSG00000158104.contained	ENSG00000158104	35.905	rs635400
QTS000024	ftp://ftp.ebi.ac.uk/pub/databases/spot/eQTL/sumstats/QTS000024/QTD000422/QTD000422.cc.tsv.gz	ENSG00000158104.grp_1.contained.ENST00000542159	12	122686542	A	G	chr12_122686542_A_G	122	0.418367	0.844862	0.0215772	0.11011	SNP	164	392	0.9848	ENSG00000158104.contained	ENSG00000158104	35.905	rs635400
QTS000024	ftp://ftp.ebi.ac.uk/pub/databases/spot/eQTL/sumstats/QTS000024/QTD000422/QTD000422.cc.tsv.gz	ENSG00000182196.grp_2.contained.ENST00000315580	12	122686542	A	G	chr12_122686542_A_G	122	0.418367	0.455923	0.0735217	0.0983986	SNP	164	392	0.9848	ENSG00000182196.contained	ENSG00000182196	1.039	rs635400
QTS000024	ftp://ftp.ebi.ac.uk/pub/databases/spot/eQTL/sumstats/QTS000024/QTD000422/QTD000422.cc.tsv.gz	ENSG00000184047.grp_2.contained.ENST00000439489	12	122686542	A	G	chr12_122686542_A_G	122	0.418367	0.860456	-0.0198181	0.112574	SNP	164	392	0.9848	ENSG00000184047.contained	ENSG00000184047	1.337	rs635400
QTS000024	ftp://ftp.ebi.ac.uk/pub/databases/spot/eQTL/sumstats/QTS000024/QTD000422/QTD000422.cc.tsv.gz	ENSG00000111011.grp_1.contained.ENST00000331738	12	122686671	A	G	chr12_122686671_A_G	117	0.395408	0.0432355	0.148691	0.0730407	SNP	155	392	0.99927	ENSG00000111011.contained	ENSG00000111011	74.529	rs2454722
QTS000024	ftp://ftp.ebi.ac.uk/pub/databases/spot/eQTL/sumstats/QTS000024/QTD000422/QTD000422.cc.tsv.gz	ENSG00000111011.grp_1.contained.ENST00000525332	12	122686671	A	G	chr12_122686671_A_G	117	0.395408	0.910252	0.0108942	0.0965133	SNP	155	392	0.99927	ENSG00000111011.contained	ENSG00000111011	74.529	rs2454722
QTS000024	ftp://ftp.ebi.ac.uk/pub/databases/spot/eQTL/sumstats/QTS000024/QTD000422/QTD000422.cc.tsv.gz	ENSG00000139697.grp_2.upstream.ENSG00000139697_CAGE5	12	122686671	A	G	chr12_122686671_A_G	117	0.395408	0.732863	0.0390314	0.114178	SNP	155	392	0.99927	ENSG00000139697.upstream	ENSG00000139697	62.651	rs2454722
QTS000024	ftp://ftp.ebi.ac.uk/pub/databases/spot/eQTL/sumstats/QTS000024/QTD000422/QTD000422.cc.tsv.gz	ENSG00000139719.grp_2.downstream.ENST00000643696	12	122686671	A	G	chr12_122686671_A_G	117	0.395408	0.523012	-0.0675196	0.105507	SNP	155	392	0.99927	ENSG00000139719.downstream	ENSG00000139719	6.746	rs2454722
QTS000024	ftp://ftp.ebi.ac.uk/pub/databases/spot/eQTL/sumstats/QTS000024/QTD000422/QTD000422.cc.tsv.gz	ENSG00000158104.grp_1.contained.ENST00000289004	12	122686671	A	G	chr12_122686671_A_G	117	0.395408	0.986038	-0.00191863	0.109484	SNP	155	392	0.99927	ENSG00000158104.contained	ENSG00000158104	35.905	rs2454722
QTS000024	ftp://ftp.ebi.ac.uk/pub/databases/spot/eQTL/sumstats/QTS000024/QTD000422/QTD000422.cc.tsv.gz	ENSG00000158104.grp_1.contained.ENST00000542159	12	122686671	A	G	chr12_122686671_A_G	117	0.395408	0.844923	0.0206758	0.105553	SNP	155	392	0.99927	ENSG00000158104.contained	ENSG00000158104	35.905	rs2454722
QTS000024	ftp://ftp.ebi.ac.uk/pub/databases/spot/eQTL/sumstats/QTS000024/QTD000422/QTD000422.cc.tsv.gz	ENSG00000182196.grp_2.contained.ENST00000315580	12	122686671	A	G	chr12_122686671_A_G	117	0.395408	0.539007	0.0580849	0.0943725	SNP	155	392	0.99927	ENSG00000182196.contained	ENSG00000182196	1.039	rs2454722
QTS000024	ftp://ftp.ebi.ac.uk/pub/databases/spot/eQTL/sumstats/QTS000024/QTD000422/QTD000422.cc.tsv.gz	ENSG00000184047.grp_2.contained.ENST00000439489	12	122686671	A	G	chr12_122686671_A_G	117	0.395408	0.911764	-0.0119757	0.10792	SNP	155	392	0.99927	ENSG00000184047.contained	ENSG00000184047	1.337	rs2454722
QTS000024	ftp://ftp.ebi.ac.uk/pub/databases/spot/eQTL/sumstats/QTS000024/QTD000422/QTD000422.cc.tsv.gz	ENSG00000111011.grp_1.contained.ENST00000331738	12	122686783	T	TTCTC	chr12_122686783_T_TTCTC	84	0.239796	0.229127	0.0994644	0.0824276	INDEL	94	392	0.97525	ENSG00000111011.contained	ENSG00000111011	74.529	rs151267814
QTS000024	ftp://ftp.ebi.ac.uk/pub/databases/spot/eQTL/sumstats/QTS000024/QTD000422/QTD000422.cc.tsv.gz	ENSG00000111011.grp_1.contained.ENST00000331738	12	122686783	T	TTCTC	chr12_122686783_T_TTCTC	84	0.239796	0.229127	0.0994644	0.0824276	INDEL	94	392	0.97525	ENSG00000111011.contained	ENSG00000111011	74.529	rs772137508
QTS000024	ftp://ftp.ebi.ac.uk/pub/databases/spot/eQTL/sumstats/QTS000024/QTD000422/QTD000422.cc.tsv.gz	ENSG00000111011.grp_1.contained.ENST00000331738	12	122686783	T	TTCTC	chr12_122686783_T_TTCTC	84	0.239796	0.229127	0.0994644	0.0824276	INDEL	94	392	0.97525	ENSG00000111011.contained	ENSG00000111011	74.529	rs558308936
QTS000024	ftp://ftp.ebi.ac.uk/pub/databases/spot/eQTL/sumstats/QTS000024/QTD000422/QTD000422.cc.tsv.gz	ENSG00000111011.grp_1.contained.ENST00000525332	12	122686783	T	TTCTC	chr12_122686783_T_TTCTC	84	0.239796	0.521578	-0.0693565	0.108004	INDEL	94	392	0.97525	ENSG00000111011.contained	ENSG00000111011	74.529	rs151267814
QTS000024	ftp://ftp.ebi.ac.uk/pub/databases/spot/eQTL/sumstats/QTS000024/QTD000422/QTD000422.cc.tsv.gz	ENSG00000111011.grp_1.contained.ENST00000525332	12	122686783	T	TTCTC	chr12_122686783_T_TTCTC	84	0.239796	0.521578	-0.0693565	0.108004	INDEL	94	392	0.97525	ENSG00000111011.contained	ENSG00000111011	74.529	rs772137508
QTS000024	ftp://ftp.ebi.ac.uk/pub/databases/spot/eQTL/sumstats/QTS000024/QTD000422/QTD000422.cc.tsv.gz	ENSG00000111011.grp_1.contained.ENST00000525332	12	122686783	T	TTCTC	chr12_122686783_T_TTCTC	84	0.239796	0.521578	-0.0693565	0.108004	INDEL	94	392	0.97525	ENSG00000111011.contained	ENSG00000111011	74.529	rs558308936
QTS000024	ftp://ftp.ebi.ac.uk/pub/databases/spot/eQTL/sumstats/QTS000024/QTD000422/QTD000422.cc.tsv.gz	ENSG00000139697.grp_2.upstream.ENSG00000139697_CAGE5	12	122686783	T	TTCTC	chr12_122686783_T_TTCTC	84	0.239796	0.076911	0.225672	0.12685	INDEL	94	392	0.97525	ENSG00000139697.upstream	ENSG00000139697	62.651	rs151267814
QTS000024	ftp://ftp.ebi.ac.uk/pub/databases/spot/eQTL/sumstats/QTS000024/QTD000422/QTD000422.cc.tsv.gz	ENSG00000139697.grp_2.upstream.ENSG00000139697_CAGE5	12	122686783	T	TTCTC	chr12_122686783_T_TTCTC	84	0.239796	0.076911	0.225672	0.12685	INDEL	94	392	0.97525	ENSG00000139697.upstream	ENSG00000139697	62.651	rs772137508
QTS000024	ftp://ftp.ebi.ac.uk/pub/databases/spot/eQTL/sumstats/QTS000024/QTD000422/QTD000422.cc.tsv.gz	ENSG00000139697.grp_2.upstream.ENSG00000139697_CAGE5	12	122686783	T	TTCTC	chr12_122686783_T_TTCTC	84	0.239796	0.076911	0.225672	0.12685	INDEL	94	392	0.97525	ENSG00000139697.upstream	ENSG00000139697	62.651	rs558308936
QTS000024	ftp://ftp.ebi.ac.uk/pub/databases/spot/eQTL/sumstats/QTS000024/QTD000422/QTD000422.cc.tsv.gz	ENSG00000139719.grp_2.downstream.ENST00000643696	12	122686783	T	TTCTC	chr12_122686783_T_TTCTC	84	0.239796	0.765318	0.0353672	0.118303	INDEL	94	392	0.97525	ENSG00000139719.downstream	ENSG00000139719	6.746	rs151267814
QTS000024	ftp://ftp.ebi.ac.uk/pub/databases/spot/eQTL/sumstats/QTS000024/QTD000422/QTD000422.cc.tsv.gz	ENSG00000139719.grp_2.downstream.ENST00000643696	12	122686783	T	TTCTC	chr12_122686783_T_TTCTC	84	0.239796	0.765318	0.0353672	0.118303	INDEL	94	392	0.97525	ENSG00000139719.downstream	ENSG00000139719	6.746	rs772137508
QTS000024	ftp://ftp.ebi.ac.uk/pub/databases/spot/eQTL/sumstats/QTS000024/QTD000422/QTD000422.cc.tsv.gz	ENSG00000139719.grp_2.downstream.ENST00000643696	12	122686783	T	TTCTC	chr12_122686783_T_TTCTC	84	0.239796	0.765318	0.0353672	0.118303	INDEL	94	392	0.97525	ENSG00000139719.downstream	ENSG00000139719	6.746	rs558308936
QTS000024	ftp://ftp.ebi.ac.uk/pub/databases/spot/eQTL/sumstats/QTS000024/QTD000422/QTD000422.cc.tsv.gz	ENSG00000158104.grp_1.contained.ENST00000289004	12	122686783	T	TTCTC	chr12_122686783_T_TTCTC	84	0.239796	0.653913	0.0550506	0.122586	INDEL	94	392	0.97525	ENSG00000158104.contained	ENSG00000158104	35.905	rs151267814
QTS000024	ftp://ftp.ebi.ac.uk/pub/databases/spot/eQTL/sumstats/QTS000024/QTD000422/QTD000422.cc.tsv.gz	ENSG00000158104.grp_1.contained.ENST00000289004	12	122686783	T	TTCTC	chr12_122686783_T_TTCTC	84	0.239796	0.653913	0.0550506	0.122586	INDEL	94	392	0.97525	ENSG00000158104.contained	ENSG00000158104	35.905	rs772137508
QTS000024	ftp://ftp.ebi.ac.uk/pub/databases/spot/eQTL/sumstats/QTS000024/QTD000422/QTD000422.cc.tsv.gz	ENSG00000158104.grp_1.contained.ENST00000289004	12	122686783	T	TTCTC	chr12_122686783_T_TTCTC	84	0.239796	0.653913	0.0550506	0.122586	INDEL	94	392	0.97525	ENSG00000158104.contained	ENSG00000158104	35.905	rs558308936
QTS000024	ftp://ftp.ebi.ac.uk/pub/databases/spot/eQTL/sumstats/QTS000024/QTD000422/QTD000422.cc.tsv.gz	ENSG00000158104.grp_1.contained.ENST00000542159	12	122686783	T	TTCTC	chr12_122686783_T_TTCTC	84	0.239796	0.791335	0.0313299	0.11824	INDEL	94	392	0.97525	ENSG00000158104.contained	ENSG00000158104	35.905	rs151267814
QTS000024	ftp://ftp.ebi.ac.uk/pub/databases/spot/eQTL/sumstats/QTS000024/QTD000422/QTD000422.cc.tsv.gz	ENSG00000158104.grp_1.contained.ENST00000542159	12	122686783	T	TTCTC	chr12_122686783_T_TTCTC	84	0.239796	0.791335	0.0313299	0.11824	INDEL	94	392	0.97525	ENSG00000158104.contained	ENSG00000158104	35.905	rs772137508
QTS000024	ftp://ftp.ebi.ac.uk/pub/databases/spot/eQTL/sumstats/QTS000024/QTD000422/QTD000422.cc.tsv.gz	ENSG00000158104.grp_1.contained.ENST00000542159	12	122686783	T	TTCTC	chr12_122686783_T_TTCTC	84	0.239796	0.791335	0.0313299	0.11824	INDEL	94	392	0.97525	ENSG00000158104.contained	ENSG00000158104	35.905	rs558308936
QTS000024	ftp://ftp.ebi.ac.uk/pub/databases/spot/eQTL/sumstats/QTS000024/QTD000422/QTD000422.cc.tsv.gz	ENSG00000182196.grp_2.contained.ENST00000315580	12	122686783	T	TTCTC	chr12_122686783_T_TTCTC	84	0.239796	0.811962	0.0252107	0.105819	INDEL	94	392	0.97525	ENSG00000182196.contained	ENSG00000182196	1.039	rs151267814
QTS000024	ftp://ftp.ebi.ac.uk/pub/databases/spot/eQTL/sumstats/QTS000024/QTD000422/QTD000422.cc.tsv.gz	ENSG00000182196.grp_2.contained.ENST00000315580	12	122686783	T	TTCTC	chr12_122686783_T_TTCTC	84	0.239796	0.811962	0.0252107	0.105819	INDEL	94	392	0.97525	ENSG00000182196.contained	ENSG00000182196	1.039	rs772137508
QTS000024	ftp://ftp.ebi.ac.uk/pub/databases/spot/eQTL/sumstats/QTS000024/QTD000422/QTD000422.cc.tsv.gz	ENSG00000182196.grp_2.contained.ENST00000315580	12	122686783	T	TTCTC	chr12_122686783_T_TTCTC	84	0.239796	0.811962	0.0252107	0.105819	INDEL	94	392	0.97525	ENSG00000182196.contained	ENSG00000182196	1.039	rs558308936
QTS000024	ftp://ftp.ebi.ac.uk/pub/databases/spot/eQTL/sumstats/QTS000024/QTD000422/QTD000422.cc.tsv.gz	ENSG00000184047.grp_2.contained.ENST00000439489	12	122686783	T	TTCTC	chr12_122686783_T_TTCTC	84	0.239796	0.526369	-0.0766644	0.120772	INDEL	94	392	0.97525	ENSG00000184047.contained	ENSG00000184047	1.337	rs151267814
QTS000024	ftp://ftp.ebi.ac.uk/pub/databases/spot/eQTL/sumstats/QTS000024/QTD000422/QTD000422.cc.tsv.gz	ENSG00000184047.grp_2.contained.ENST00000439489	12	122686783	T	TTCTC	chr12_122686783_T_TTCTC	84	0.239796	0.526369	-0.0766644	0.120772	INDEL	94	392	0.97525	ENSG00000184047.contained	ENSG00000184047	1.337	rs772137508
QTS000024	ftp://ftp.ebi.ac.uk/pub/databases/spot/eQTL/sumstats/QTS000024/QTD000422/QTD000422.cc.tsv.gz	ENSG00000184047.grp_2.contained.ENST00000439489	12	122686783	T	TTCTC	chr12_122686783_T_TTCTC	84	0.239796	0.526369	-0.0766644	0.120772	INDEL	94	392	0.97525	ENSG00000184047.contained	ENSG00000184047	1.337	rs558308936
QTS000024	ftp://ftp.ebi.ac.uk/pub/databases/spot/eQTL/sumstats/QTS000024/QTD000422/QTD000422.cc.tsv.gz	ENSG00000111011.grp_1.contained.ENST00000331738	12	122686936	CG	C	chr12_122686936_CG_C	117	0.395408	0.0427649	0.150034	0.0735325	INDEL	155	392	0.98892	ENSG00000111011.contained	ENSG00000111011	74.529	rs35047515
QTS000024	ftp://ftp.ebi.ac.uk/pub/databases/spot/eQTL/sumstats/QTS000024/QTD000422/QTD000422.cc.tsv.gz	ENSG00000111011.grp_1.contained.ENST00000331738	12	122686936	CG	C	chr12_122686936_CG_C	117	0.395408	0.0427649	0.150034	0.0735325	INDEL	155	392	0.98892	ENSG00000111011.contained	ENSG00000111011	74.529	rs398077024
QTS000024	ftp://ftp.ebi.ac.uk/pub/databases/spot/eQTL/sumstats/QTS000024/QTD000422/QTD000422.cc.tsv.gz	ENSG00000111011.grp_1.contained.ENST00000331738	12	122686936	CG	C	chr12_122686936_CG_C	117	0.395408	0.0427649	0.150034	0.0735325	INDEL	155	392	0.98892	ENSG00000111011.contained	ENSG00000111011	74.529	rs796852212
QTS000024	ftp://ftp.ebi.ac.uk/pub/databases/spot/eQTL/sumstats/QTS000024/QTD000422/QTD000422.cc.tsv.gz	ENSG00000111011.grp_1.contained.ENST00000525332	12	122686936	CG	C	chr12_122686936_CG_C	117	0.395408	0.921411	0.00959972	0.0971689	INDEL	155	392	0.98892	ENSG00000111011.contained	ENSG00000111011	74.529	rs35047515
QTS000024	ftp://ftp.ebi.ac.uk/pub/databases/spot/eQTL/sumstats/QTS000024/QTD000422/QTD000422.cc.tsv.gz	ENSG00000111011.grp_1.contained.ENST00000525332	12	122686936	CG	C	chr12_122686936_CG_C	117	0.395408	0.921411	0.00959972	0.0971689	INDEL	155	392	0.98892	ENSG00000111011.contained	ENSG00000111011	74.529	rs398077024
QTS000024	ftp://ftp.ebi.ac.uk/pub/databases/spot/eQTL/sumstats/QTS000024/QTD000422/QTD000422.cc.tsv.gz	ENSG00000111011.grp_1.contained.ENST00000525332	12	122686936	CG	C	chr12_122686936_CG_C	117	0.395408	0.921411	0.00959972	0.0971689	INDEL	155	392	0.98892	ENSG00000111011.contained	ENSG00000111011	74.529	rs796852212
QTS000024	ftp://ftp.ebi.ac.uk/pub/databases/spot/eQTL/sumstats/QTS000024/QTD000422/QTD000422.cc.tsv.gz	ENSG00000139697.grp_2.upstream.ENSG00000139697_CAGE5	12	122686936	CG	C	chr12_122686936_CG_C	117	0.395408	0.755445	0.0358603	0.114959	INDEL	155	392	0.98892	ENSG00000139697.upstream	ENSG00000139697	62.651	rs35047515
QTS000024	ftp://ftp.ebi.ac.uk/pub/databases/spot/eQTL/sumstats/QTS000024/QTD000422/QTD000422.cc.tsv.gz	ENSG00000139697.grp_2.upstream.ENSG00000139697_CAGE5	12	122686936	CG	C	chr12_122686936_CG_C	117	0.395408	0.755445	0.0358603	0.114959	INDEL	155	392	0.98892	ENSG00000139697.upstream	ENSG00000139697	62.651	rs398077024
QTS000024	ftp://ftp.ebi.ac.uk/pub/databases/spot/eQTL/sumstats/QTS000024/QTD000422/QTD000422.cc.tsv.gz	ENSG00000139697.grp_2.upstream.ENSG00000139697_CAGE5	12	122686936	CG	C	chr12_122686936_CG_C	117	0.395408	0.755445	0.0358603	0.114959	INDEL	155	392	0.98892	ENSG00000139697.upstream	ENSG00000139697	62.651	rs796852212
QTS000024	ftp://ftp.ebi.ac.uk/pub/databases/spot/eQTL/sumstats/QTS000024/QTD000422/QTD000422.cc.tsv.gz	ENSG00000139719.grp_2.downstream.ENST00000643696	12	122686936	CG	C	chr12_122686936_CG_C	117	0.395408	0.519423	-0.0685652	0.106221	INDEL	155	392	0.98892	ENSG00000139719.downstream	ENSG00000139719	6.746	rs35047515
QTS000024	ftp://ftp.ebi.ac.uk/pub/databases/spot/eQTL/sumstats/QTS000024/QTD000422/QTD000422.cc.tsv.gz	ENSG00000139719.grp_2.downstream.ENST00000643696	12	122686936	CG	C	chr12_122686936_CG_C	117	0.395408	0.519423	-0.0685652	0.106221	INDEL	155	392	0.98892	ENSG00000139719.downstream	ENSG00000139719	6.746	rs398077024
QTS000024	ftp://ftp.ebi.ac.uk/pub/databases/spot/eQTL/sumstats/QTS000024/QTD000422/QTD000422.cc.tsv.gz	ENSG00000139719.grp_2.downstream.ENST00000643696	12	122686936	CG	C	chr12_122686936_CG_C	117	0.395408	0.519423	-0.0685652	0.106221	INDEL	155	392	0.98892	ENSG00000139719.downstream	ENSG00000139719	6.746	rs796852212
QTS000024	ftp://ftp.ebi.ac.uk/pub/databases/spot/eQTL/sumstats/QTS000024/QTD000422/QTD000422.cc.tsv.gz	ENSG00000158104.grp_1.contained.ENST00000289004	12	122686936	CG	C	chr12_122686936_CG_C	117	0.395408	0.995726	-0.000591333	0.110227	INDEL	155	392	0.98892	ENSG00000158104.contained	ENSG00000158104	35.905	rs35047515
QTS000024	ftp://ftp.ebi.ac.uk/pub/databases/spot/eQTL/sumstats/QTS000024/QTD000422/QTD000422.cc.tsv.gz	ENSG00000158104.grp_1.contained.ENST00000289004	12	122686936	CG	C	chr12_122686936_CG_C	117	0.395408	0.995726	-0.000591333	0.110227	INDEL	155	392	0.98892	ENSG00000158104.contained	ENSG00000158104	35.905	rs398077024
QTS000024	ftp://ftp.ebi.ac.uk/pub/databases/spot/eQTL/sumstats/QTS000024/QTD000422/QTD000422.cc.tsv.gz	ENSG00000158104.grp_1.contained.ENST00000289004	12	122686936	CG	C	chr12_122686936_CG_C	117	0.395408	0.995726	-0.000591333	0.110227	INDEL	155	392	0.98892	ENSG00000158104.contained	ENSG00000158104	35.905	rs796852212
QTS000024	ftp://ftp.ebi.ac.uk/pub/databases/spot/eQTL/sumstats/QTS000024/QTD000422/QTD000422.cc.tsv.gz	ENSG00000158104.grp_1.contained.ENST00000542159	12	122686936	CG	C	chr12_122686936_CG_C	117	0.395408	0.85505	0.0194411	0.106271	INDEL	155	392	0.98892	ENSG00000158104.contained	ENSG00000158104	35.905	rs35047515
QTS000024	ftp://ftp.ebi.ac.uk/pub/databases/spot/eQTL/sumstats/QTS000024/QTD000422/QTD000422.cc.tsv.gz	ENSG00000158104.grp_1.contained.ENST00000542159	12	122686936	CG	C	chr12_122686936_CG_C	117	0.395408	0.85505	0.0194411	0.106271	INDEL	155	392	0.98892	ENSG00000158104.contained	ENSG00000158104	35.905	rs398077024
QTS000024	ftp://ftp.ebi.ac.uk/pub/databases/spot/eQTL/sumstats/QTS000024/QTD000422/QTD000422.cc.tsv.gz	ENSG00000158104.grp_1.contained.ENST00000542159	12	122686936	CG	C	chr12_122686936_CG_C	117	0.395408	0.85505	0.0194411	0.106271	INDEL	155	392	0.98892	ENSG00000158104.contained	ENSG00000158104	35.905	rs796852212
QTS000024	ftp://ftp.ebi.ac.uk/pub/databases/spot/eQTL/sumstats/QTS000024/QTD000422/QTD000422.cc.tsv.gz	ENSG00000182196.grp_2.contained.ENST00000315580	12	122686936	CG	C	chr12_122686936_CG_C	117	0.395408	0.522757	0.060836	0.0950046	INDEL	155	392	0.98892	ENSG00000182196.contained	ENSG00000182196	1.039	rs35047515
QTS000024	ftp://ftp.ebi.ac.uk/pub/databases/spot/eQTL/sumstats/QTS000024/QTD000422/QTD000422.cc.tsv.gz	ENSG00000182196.grp_2.contained.ENST00000315580	12	122686936	CG	C	chr12_122686936_CG_C	117	0.395408	0.522757	0.060836	0.0950046	INDEL	155	392	0.98892	ENSG00000182196.contained	ENSG00000182196	1.039	rs398077024
QTS000024	ftp://ftp.ebi.ac.uk/pub/databases/spot/eQTL/sumstats/QTS000024/QTD000422/QTD000422.cc.tsv.gz	ENSG00000182196.grp_2.contained.ENST00000315580	12	122686936	CG	C	chr12_122686936_CG_C	117	0.395408	0.522757	0.060836	0.0950046	INDEL	155	392	0.98892	ENSG00000182196.contained	ENSG00000182196	1.039	rs796852212
QTS000024	ftp://ftp.ebi.ac.uk/pub/databases/spot/eQTL/sumstats/QTS000024/QTD000422/QTD000422.cc.tsv.gz	ENSG00000184047.grp_2.contained.ENST00000439489	12	122686936	CG	C	chr12_122686936_CG_C	117	0.395408	0.914913	-0.011625	0.108653	INDEL	155	392	0.98892	ENSG00000184047.contained	ENSG00000184047	1.337	rs35047515
QTS000024	ftp://ftp.ebi.ac.uk/pub/databases/spot/eQTL/sumstats/QTS000024/QTD000422/QTD000422.cc.tsv.gz	ENSG00000184047.grp_2.contained.ENST00000439489	12	122686936	CG	C	chr12_122686936_CG_C	117	0.395408	0.914913	-0.011625	0.108653	INDEL	155	392	0.98892	ENSG00000184047.contained	ENSG00000184047	1.337	rs398077024
QTS000024	ftp://ftp.ebi.ac.uk/pub/databases/spot/eQTL/sumstats/QTS000024/QTD000422/QTD000422.cc.tsv.gz	ENSG00000184047.grp_2.contained.ENST00000439489	12	122686936	CG	C	chr12_122686936_CG_C	117	0.395408	0.914913	-0.011625	0.108653	INDEL	155	392	0.98892	ENSG00000184047.contained	ENSG00000184047	1.337	rs796852212
QTS000024	ftp://ftp.ebi.ac.uk/pub/databases/spot/eQTL/sumstats/QTS000024/QTD000422/QTD000422.cc.tsv.gz	ENSG00000111011.grp_1.contained.ENST00000331738	12	122687733	C	T	chr12_122687733_C_T	6	0.0153061	0.693397	-0.106943	0.270824	SNP	6	392	0.97401	ENSG00000111011.contained	ENSG00000111011	74.529	rs149018547
QTS000024	ftp://ftp.ebi.ac.uk/pub/databases/spot/eQTL/sumstats/QTS000024/QTD000422/QTD000422.cc.tsv.gz	ENSG00000111011.grp_1.contained.ENST00000525332	12	122687733	C	T	chr12_122687733_C_T	6	0.0153061	0.396969	0.299966	0.353291	SNP	6	392	0.97401	ENSG00000111011.contained	ENSG00000111011	74.529	rs149018547
QTS000024	ftp://ftp.ebi.ac.uk/pub/databases/spot/eQTL/sumstats/QTS000024/QTD000422/QTD000422.cc.tsv.gz	ENSG00000139697.grp_2.upstream.ENSG00000139697_CAGE5	12	122687733	C	T	chr12_122687733_C_T	6	0.0153061	0.0378917	-0.865686	0.413935	SNP	6	392	0.97401	ENSG00000139697.upstream	ENSG00000139697	62.651	rs149018547
QTS000024	ftp://ftp.ebi.ac.uk/pub/databases/spot/eQTL/sumstats/QTS000024/QTD000422/QTD000422.cc.tsv.gz	ENSG00000139719.grp_2.downstream.ENST00000643696	12	122687733	C	T	chr12_122687733_C_T	6	0.0153061	0.390367	0.332883	0.386615	SNP	6	392	0.97401	ENSG00000139719.downstream	ENSG00000139719	6.746	rs149018547
QTS000024	ftp://ftp.ebi.ac.uk/pub/databases/spot/eQTL/sumstats/QTS000024/QTD000422/QTD000422.cc.tsv.gz	ENSG00000158104.grp_1.contained.ENST00000289004	12	122687733	C	T	chr12_122687733_C_T	6	0.0153061	0.0517981	0.777946	0.39737	SNP	6	392	0.97401	ENSG00000158104.contained	ENSG00000158104	35.905	rs149018547
QTS000024	ftp://ftp.ebi.ac.uk/pub/databases/spot/eQTL/sumstats/QTS000024/QTD000422/QTD000422.cc.tsv.gz	ENSG00000158104.grp_1.contained.ENST00000542159	12	122687733	C	T	chr12_122687733_C_T	6	0.0153061	0.0448515	-0.773452	0.382886	SNP	6	392	0.97401	ENSG00000158104.contained	ENSG00000158104	35.905	rs149018547
QTS000024	ftp://ftp.ebi.ac.uk/pub/databases/spot/eQTL/sumstats/QTS000024/QTD000422/QTD000422.cc.tsv.gz	ENSG00000182196.grp_2.contained.ENST00000315580	12	122687733	C	T	chr12_122687733_C_T	6	0.0153061	0.423655	0.277365	0.345878	SNP	6	392	0.97401	ENSG00000182196.contained	ENSG00000182196	1.039	rs149018547
QTS000024	ftp://ftp.ebi.ac.uk/pub/databases/spot/eQTL/sumstats/QTS000024/QTD000422/QTD000422.cc.tsv.gz	ENSG00000184047.grp_2.contained.ENST00000439489	12	122687733	C	T	chr12_122687733_C_T	6	0.0153061	0.6976	0.153986	0.395667	SNP	6	392	0.97401	ENSG00000184047.contained	ENSG00000184047	1.337	rs149018547
QTS000024	ftp://ftp.ebi.ac.uk/pub/databases/spot/eQTL/sumstats/QTS000024/QTD000422/QTD000422.cc.tsv.gz	ENSG00000111011.grp_1.contained.ENST00000331738	12	122687783	A	G	chr12_122687783_A_G	100	0.30102	0.213508	0.0958326	0.0767663	SNP	118	392	0.9853	ENSG00000111011.contained	ENSG00000111011	74.529	rs2244689
QTS000024	ftp://ftp.ebi.ac.uk/pub/databases/spot/eQTL/sumstats/QTS000024/QTD000422/QTD000422.cc.tsv.gz	ENSG00000111011.grp_1.contained.ENST00000525332	12	122687783	A	G	chr12_122687783_A_G	100	0.30102	0.89315	0.0135482	0.100724	SNP	118	392	0.9853	ENSG00000111011.contained	ENSG00000111011	74.529	rs2244689
QTS000024	ftp://ftp.ebi.ac.uk/pub/databases/spot/eQTL/sumstats/QTS000024/QTD000422/QTD000422.cc.tsv.gz	ENSG00000139697.grp_2.upstream.ENSG00000139697_CAGE5	12	122687783	A	G	chr12_122687783_A_G	100	0.30102	0.838291	-0.0243584	0.119186	SNP	118	392	0.9853	ENSG00000139697.upstream	ENSG00000139697	62.651	rs2244689
QTS000024	ftp://ftp.ebi.ac.uk/pub/databases/spot/eQTL/sumstats/QTS000024/QTD000422/QTD000422.cc.tsv.gz	ENSG00000139719.grp_2.downstream.ENST00000643696	12	122687783	A	G	chr12_122687783_A_G	100	0.30102	0.74793	0.0354704	0.110205	SNP	118	392	0.9853	ENSG00000139719.downstream	ENSG00000139719	6.746	rs2244689
QTS000024	ftp://ftp.ebi.ac.uk/pub/databases/spot/eQTL/sumstats/QTS000024/QTD000422/QTD000422.cc.tsv.gz	ENSG00000158104.grp_1.contained.ENST00000289004	12	122687783	A	G	chr12_122687783_A_G	100	0.30102	0.988341	-0.00167203	0.114262	SNP	118	392	0.9853	ENSG00000158104.contained	ENSG00000158104	35.905	rs2244689
QTS000024	ftp://ftp.ebi.ac.uk/pub/databases/spot/eQTL/sumstats/QTS000024/QTD000422/QTD000422.cc.tsv.gz	ENSG00000158104.grp_1.contained.ENST00000542159	12	122687783	A	G	chr12_122687783_A_G	100	0.30102	0.56482	0.0634837	0.11007	SNP	118	392	0.9853	ENSG00000158104.contained	ENSG00000158104	35.905	rs2244689
QTS000024	ftp://ftp.ebi.ac.uk/pub/databases/spot/eQTL/sumstats/QTS000024/QTD000422/QTD000422.cc.tsv.gz	ENSG00000182196.grp_2.contained.ENST00000315580	12	122687783	A	G	chr12_122687783_A_G	100	0.30102	0.535415	0.0611567	0.0984893	SNP	118	392	0.9853	ENSG00000182196.contained	ENSG00000182196	1.039	rs2244689
QTS000024	ftp://ftp.ebi.ac.uk/pub/databases/spot/eQTL/sumstats/QTS000024/QTD000422/QTD000422.cc.tsv.gz	ENSG00000184047.grp_2.contained.ENST00000439489	12	122687783	A	G	chr12_122687783_A_G	100	0.30102	0.384489	-0.0979851	0.112398	SNP	118	392	0.9853	ENSG00000184047.contained	ENSG00000184047	1.337	rs2244689
QTS000024	ftp://ftp.ebi.ac.uk/pub/databases/spot/eQTL/sumstats/QTS000024/QTD000422/QTD000422.cc.tsv.gz	ENSG00000111011.grp_1.contained.ENST00000331738	12	122687806	T	A	chr12_122687806_T_A	12	0.0306122	0.380316	-0.176013	0.200137	SNP	12	392	0.93616	ENSG00000111011.contained	ENSG00000111011	74.529	rs73224198
QTS000024	ftp://ftp.ebi.ac.uk/pub/databases/spot/eQTL/sumstats/QTS000024/QTD000422/QTD000422.cc.tsv.gz	ENSG00000111011.grp_1.contained.ENST00000331738	12	122687806	TA	T	chr12_122687806_TA_T	40	0.117347	0.125349	0.167823	0.108988	INDEL	46	392	0.99154	ENSG00000111011.contained	ENSG00000111011	74.529	rs34886675
QTS000024	ftp://ftp.ebi.ac.uk/pub/databases/spot/eQTL/sumstats/QTS000024/QTD000422/QTD000422.cc.tsv.gz	ENSG00000111011.grp_1.contained.ENST00000525332	12	122687806	T	A	chr12_122687806_T_A	12	0.0306122	0.983655	0.00537589	0.262045	SNP	12	392	0.93616	ENSG00000111011.contained	ENSG00000111011	74.529	rs73224198
QTS000024	ftp://ftp.ebi.ac.uk/pub/databases/spot/eQTL/sumstats/QTS000024/QTD000422/QTD000422.cc.tsv.gz	ENSG00000111011.grp_1.contained.ENST00000525332	12	122687806	TA	T	chr12_122687806_TA_T	40	0.117347	0.750725	0.045589	0.143286	INDEL	46	392	0.99154	ENSG00000111011.contained	ENSG00000111011	74.529	rs34886675
QTS000024	ftp://ftp.ebi.ac.uk/pub/databases/spot/eQTL/sumstats/QTS000024/QTD000422/QTD000422.cc.tsv.gz	ENSG00000139697.grp_2.upstream.ENSG00000139697_CAGE5	12	122687806	T	A	chr12_122687806_T_A	12	0.0306122	0.645074	0.142991	0.309914	SNP	12	392	0.93616	ENSG00000139697.upstream	ENSG00000139697	62.651	rs73224198
QTS000024	ftp://ftp.ebi.ac.uk/pub/databases/spot/eQTL/sumstats/QTS000024/QTD000422/QTD000422.cc.tsv.gz	ENSG00000139697.grp_2.upstream.ENSG00000139697_CAGE5	12	122687806	TA	T	chr12_122687806_TA_T	40	0.117347	0.399296	-0.143016	0.169275	INDEL	46	392	0.99154	ENSG00000139697.upstream	ENSG00000139697	62.651	rs34886675
QTS000024	ftp://ftp.ebi.ac.uk/pub/databases/spot/eQTL/sumstats/QTS000024/QTD000422/QTD000422.cc.tsv.gz	ENSG00000139719.grp_2.downstream.ENST00000643696	12	122687806	T	A	chr12_122687806_T_A	12	0.0306122	0.0932537	-0.480141	0.284549	SNP	12	392	0.93616	ENSG00000139719.downstream	ENSG00000139719	6.746	rs73224198
QTS000024	ftp://ftp.ebi.ac.uk/pub/databases/spot/eQTL/sumstats/QTS000024/QTD000422/QTD000422.cc.tsv.gz	ENSG00000139719.grp_2.downstream.ENST00000643696	12	122687806	TA	T	chr12_122687806_TA_T	40	0.117347	0.415084	-0.127892	0.156566	INDEL	46	392	0.99154	ENSG00000139719.downstream	ENSG00000139719	6.746	rs34886675
QTS000024	ftp://ftp.ebi.ac.uk/pub/databases/spot/eQTL/sumstats/QTS000024/QTD000422/QTD000422.cc.tsv.gz	ENSG00000158104.grp_1.contained.ENST00000289004	12	122687806	T	A	chr12_122687806_T_A	12	0.0306122	0.00746731	0.788491	0.291417	SNP	12	392	0.93616	ENSG00000158104.contained	ENSG00000158104	35.905	rs73224198
QTS000024	ftp://ftp.ebi.ac.uk/pub/databases/spot/eQTL/sumstats/QTS000024/QTD000422/QTD000422.cc.tsv.gz	ENSG00000158104.grp_1.contained.ENST00000289004	12	122687806	TA	T	chr12_122687806_TA_T	40	0.117347	0.609188	-0.0832024	0.162465	INDEL	46	392	0.99154	ENSG00000158104.contained	ENSG00000158104	35.905	rs34886675
QTS000024	ftp://ftp.ebi.ac.uk/pub/databases/spot/eQTL/sumstats/QTS000024/QTD000422/QTD000422.cc.tsv.gz	ENSG00000158104.grp_1.contained.ENST00000542159	12	122687806	T	A	chr12_122687806_T_A	12	0.0306122	0.0093081	-0.739425	0.28129	SNP	12	392	0.93616	ENSG00000158104.contained	ENSG00000158104	35.905	rs73224198
QTS000024	ftp://ftp.ebi.ac.uk/pub/databases/spot/eQTL/sumstats/QTS000024/QTD000422/QTD000422.cc.tsv.gz	ENSG00000158104.grp_1.contained.ENST00000542159	12	122687806	TA	T	chr12_122687806_TA_T	40	0.117347	0.587973	-0.0850124	0.156634	INDEL	46	392	0.99154	ENSG00000158104.contained	ENSG00000158104	35.905	rs34886675
QTS000024	ftp://ftp.ebi.ac.uk/pub/databases/spot/eQTL/sumstats/QTS000024/QTD000422/QTD000422.cc.tsv.gz	ENSG00000182196.grp_2.contained.ENST00000315580	12	122687806	T	A	chr12_122687806_T_A	12	0.0306122	0.492718	-0.17608	0.256158	SNP	12	392	0.93616	ENSG00000182196.contained	ENSG00000182196	1.039	rs73224198
QTS000024	ftp://ftp.ebi.ac.uk/pub/databases/spot/eQTL/sumstats/QTS000024/QTD000422/QTD000422.cc.tsv.gz	ENSG00000182196.grp_2.contained.ENST00000315580	12	122687806	TA	T	chr12_122687806_TA_T	40	0.117347	0.858705	0.025008	0.140277	INDEL	46	392	0.99154	ENSG00000182196.contained	ENSG00000182196	1.039	rs34886675
QTS000024	ftp://ftp.ebi.ac.uk/pub/databases/spot/eQTL/sumstats/QTS000024/QTD000422/QTD000422.cc.tsv.gz	ENSG00000184047.grp_2.contained.ENST00000439489	12	122687806	T	A	chr12_122687806_T_A	12	0.0306122	0.663347	0.127692	0.292862	SNP	12	392	0.93616	ENSG00000184047.contained	ENSG00000184047	1.337	rs73224198
QTS000024	ftp://ftp.ebi.ac.uk/pub/databases/spot/eQTL/sumstats/QTS000024/QTD000422/QTD000422.cc.tsv.gz	ENSG00000184047.grp_2.contained.ENST00000439489	12	122687806	TA	T	chr12_122687806_TA_T	40	0.117347	0.322893	0.158432	0.159833	INDEL	46	392	0.99154	ENSG00000184047.contained	ENSG00000184047	1.337	rs34886675
QTS000024	ftp://ftp.ebi.ac.uk/pub/databases/spot/eQTL/sumstats/QTS000024/QTD000422/QTD000422.cc.tsv.gz	ENSG00000111011.grp_1.contained.ENST00000331738	12	122687898	C	A	chr12_122687898_C_A	9	0.0255102	0.385345	-0.181881	0.209011	SNP	10	392	0.93014	ENSG00000111011.contained	ENSG00000111011	74.529	rs147781290
QTS000024	ftp://ftp.ebi.ac.uk/pub/databases/spot/eQTL/sumstats/QTS000024/QTD000422/QTD000422.cc.tsv.gz	ENSG00000111011.grp_1.contained.ENST00000525332	12	122687898	C	A	chr12_122687898_C_A	9	0.0255102	0.770286	0.0800073	0.273587	SNP	10	392	0.93014	ENSG00000111011.contained	ENSG00000111011	74.529	rs147781290
QTS000024	ftp://ftp.ebi.ac.uk/pub/databases/spot/eQTL/sumstats/QTS000024/QTD000422/QTD000422.cc.tsv.gz	ENSG00000139697.grp_2.upstream.ENSG00000139697_CAGE5	12	122687898	C	A	chr12_122687898_C_A	9	0.0255102	0.656691	0.144098	0.323654	SNP	10	392	0.93014	ENSG00000139697.upstream	ENSG00000139697	62.651	rs147781290
QTS000024	ftp://ftp.ebi.ac.uk/pub/databases/spot/eQTL/sumstats/QTS000024/QTD000422/QTD000422.cc.tsv.gz	ENSG00000139719.grp_2.downstream.ENST00000643696	12	122687898	C	A	chr12_122687898_C_A	9	0.0255102	0.639816	-0.140295	0.299298	SNP	10	392	0.93014	ENSG00000139719.downstream	ENSG00000139719	6.746	rs147781290
QTS000024	ftp://ftp.ebi.ac.uk/pub/databases/spot/eQTL/sumstats/QTS000024/QTD000422/QTD000422.cc.tsv.gz	ENSG00000158104.grp_1.contained.ENST00000289004	12	122687898	C	A	chr12_122687898_C_A	9	0.0255102	0.388401	-0.267836	0.309778	SNP	10	392	0.93014	ENSG00000158104.contained	ENSG00000158104	35.905	rs147781290
QTS000024	ftp://ftp.ebi.ac.uk/pub/databases/spot/eQTL/sumstats/QTS000024/QTD000422/QTD000422.cc.tsv.gz	ENSG00000158104.grp_1.contained.ENST00000542159	12	122687898	C	A	chr12_122687898_C_A	9	0.0255102	0.204477	0.379464	0.297971	SNP	10	392	0.93014	ENSG00000158104.contained	ENSG00000158104	35.905	rs147781290
QTS000024	ftp://ftp.ebi.ac.uk/pub/databases/spot/eQTL/sumstats/QTS000024/QTD000422/QTD000422.cc.tsv.gz	ENSG00000182196.grp_2.contained.ENST00000315580	12	122687898	C	A	chr12_122687898_C_A	9	0.0255102	0.591183	0.144011	0.267638	SNP	10	392	0.93014	ENSG00000182196.contained	ENSG00000182196	1.039	rs147781290
QTS000024	ftp://ftp.ebi.ac.uk/pub/databases/spot/eQTL/sumstats/QTS000024/QTD000422/QTD000422.cc.tsv.gz	ENSG00000184047.grp_2.contained.ENST00000439489	12	122687898	C	A	chr12_122687898_C_A	9	0.0255102	0.825923	-0.0673866	0.305953	SNP	10	392	0.93014	ENSG00000184047.contained	ENSG00000184047	1.337	rs147781290
QTS000024	ftp://ftp.ebi.ac.uk/pub/databases/spot/eQTL/sumstats/QTS000024/QTD000422/QTD000422.cc.tsv.gz	ENSG00000111011.grp_1.contained.ENST00000331738	12	122688034	A	AT	chr12_122688034_A_AT	122	0.397959	0.752086	0.0210984	0.0666887	INDEL	156	392	0.98761	ENSG00000111011.contained	ENSG00000111011	74.529	rs372429030
QTS000024	ftp://ftp.ebi.ac.uk/pub/databases/spot/eQTL/sumstats/QTS000024/QTD000422/QTD000422.cc.tsv.gz	ENSG00000111011.grp_1.contained.ENST00000525332	12	122688034	A	AT	chr12_122688034_A_AT	122	0.397959	0.0849361	0.149737	0.0864419	INDEL	156	392	0.98761	ENSG00000111011.contained	ENSG00000111011	74.529	rs372429030
QTS000024	ftp://ftp.ebi.ac.uk/pub/databases/spot/eQTL/sumstats/QTS000024/QTD000422/QTD000422.cc.tsv.gz	ENSG00000139697.grp_2.upstream.ENSG00000139697_CAGE5	12	122688034	A	AT	chr12_122688034_A_AT	122	0.397959	0.0777661	-0.181382	0.102252	INDEL	156	392	0.98761	ENSG00000139697.upstream	ENSG00000139697	62.651	rs372429030
QTS000024	ftp://ftp.ebi.ac.uk/pub/databases/spot/eQTL/sumstats/QTS000024/QTD000422/QTD000422.cc.tsv.gz	ENSG00000139719.grp_2.downstream.ENST00000643696	12	122688034	A	AT	chr12_122688034_A_AT	122	0.397959	0.949932	-0.00599746	0.0953805	INDEL	156	392	0.98761	ENSG00000139719.downstream	ENSG00000139719	6.746	rs372429030
QTS000024	ftp://ftp.ebi.ac.uk/pub/databases/spot/eQTL/sumstats/QTS000024/QTD000422/QTD000422.cc.tsv.gz	ENSG00000158104.grp_1.contained.ENST00000289004	12	122688034	A	AT	chr12_122688034_A_AT	122	0.397959	0.0154948	-0.237711	0.0972734	INDEL	156	392	0.98761	ENSG00000158104.contained	ENSG00000158104	35.905	rs372429030
QTS000024	ftp://ftp.ebi.ac.uk/pub/databases/spot/eQTL/sumstats/QTS000024/QTD000422/QTD000422.cc.tsv.gz	ENSG00000158104.grp_1.contained.ENST00000542159	12	122688034	A	AT	chr12_122688034_A_AT	122	0.397959	0.231423	0.114007	0.0949479	INDEL	156	392	0.98761	ENSG00000158104.contained	ENSG00000158104	35.905	rs372429030
QTS000024	ftp://ftp.ebi.ac.uk/pub/databases/spot/eQTL/sumstats/QTS000024/QTD000422/QTD000422.cc.tsv.gz	ENSG00000182196.grp_2.contained.ENST00000315580	12	122688034	A	AT	chr12_122688034_A_AT	122	0.397959	0.488124	0.0591862	0.0851949	INDEL	156	392	0.98761	ENSG00000182196.contained	ENSG00000182196	1.039	rs372429030
QTS000024	ftp://ftp.ebi.ac.uk/pub/databases/spot/eQTL/sumstats/QTS000024/QTD000422/QTD000422.cc.tsv.gz	ENSG00000184047.grp_2.contained.ENST00000439489	12	122688034	A	AT	chr12_122688034_A_AT	122	0.397959	0.508247	-0.0645241	0.0973381	INDEL	156	392	0.98761	ENSG00000184047.contained	ENSG00000184047	1.337	rs372429030
QTS000024	ftp://ftp.ebi.ac.uk/pub/databases/spot/eQTL/sumstats/QTS000024/QTD000422/QTD000422.cc.tsv.gz	ENSG00000111011.grp_1.contained.ENST00000331738	12	122688065	T	C	chr12_122688065_T_C	95	0.280612	0.42133	-0.0651814	0.0808753	SNP	110	392	0.99355	ENSG00000111011.contained	ENSG00000111011	74.529	rs531791
QTS000024	ftp://ftp.ebi.ac.uk/pub/databases/spot/eQTL/sumstats/QTS000024/QTD000422/QTD000422.cc.tsv.gz	ENSG00000111011.grp_1.contained.ENST00000525332	12	122688065	T	C	chr12_122688065_T_C	95	0.280612	0.0656143	0.194243	0.104867	SNP	110	392	0.99355	ENSG00000111011.contained	ENSG00000111011	74.529	rs531791
QTS000024	ftp://ftp.ebi.ac.uk/pub/databases/spot/eQTL/sumstats/QTS000024/QTD000422/QTD000422.cc.tsv.gz	ENSG00000139697.grp_2.upstream.ENSG00000139697_CAGE5	12	122688065	T	C	chr12_122688065_T_C	95	0.280612	0.12907	-0.189784	0.12447	SNP	110	392	0.99355	ENSG00000139697.upstream	ENSG00000139697	62.651	rs531791
QTS000024	ftp://ftp.ebi.ac.uk/pub/databases/spot/eQTL/sumstats/QTS000024/QTD000422/QTD000422.cc.tsv.gz	ENSG00000139719.grp_2.downstream.ENST00000643696	12	122688065	T	C	chr12_122688065_T_C	95	0.280612	0.591295	0.0622664	0.115755	SNP	110	392	0.99355	ENSG00000139719.downstream	ENSG00000139719	6.746	rs531791
QTS000024	ftp://ftp.ebi.ac.uk/pub/databases/spot/eQTL/sumstats/QTS000024/QTD000422/QTD000422.cc.tsv.gz	ENSG00000158104.grp_1.contained.ENST00000289004	12	122688065	T	C	chr12_122688065_T_C	95	0.280612	0.00964132	-0.308377	0.11787	SNP	110	392	0.99355	ENSG00000158104.contained	ENSG00000158104	35.905	rs531791
QTS000024	ftp://ftp.ebi.ac.uk/pub/databases/spot/eQTL/sumstats/QTS000024/QTD000422/QTD000422.cc.tsv.gz	ENSG00000158104.grp_1.contained.ENST00000542159	12	122688065	T	C	chr12_122688065_T_C	95	0.280612	0.0589631	0.21787	0.114641	SNP	110	392	0.99355	ENSG00000158104.contained	ENSG00000158104	35.905	rs531791
QTS000024	ftp://ftp.ebi.ac.uk/pub/databases/spot/eQTL/sumstats/QTS000024/QTD000422/QTD000422.cc.tsv.gz	ENSG00000182196.grp_2.contained.ENST00000315580	12	122688065	T	C	chr12_122688065_T_C	95	0.280612	0.460685	0.0764851	0.103457	SNP	110	392	0.99355	ENSG00000182196.contained	ENSG00000182196	1.039	rs531791
QTS000024	ftp://ftp.ebi.ac.uk/pub/databases/spot/eQTL/sumstats/QTS000024/QTD000422/QTD000422.cc.tsv.gz	ENSG00000184047.grp_2.contained.ENST00000439489	12	122688065	T	C	chr12_122688065_T_C	95	0.280612	0.119471	-0.183934	0.117575	SNP	110	392	0.99355	ENSG00000184047.contained	ENSG00000184047	1.337	rs531791
QTS000024	ftp://ftp.ebi.ac.uk/pub/databases/spot/eQTL/sumstats/QTS000024/QTD000422/QTD000422.cc.tsv.gz	ENSG00000111011.grp_1.contained.ENST00000331738	12	122688275	C	T	chr12_122688275_C_T	93	0.278061	0.313272	0.077159	0.0763047	SNP	109	392	0.98968	ENSG00000111011.contained	ENSG00000111011	74.529	rs630408
QTS000024	ftp://ftp.ebi.ac.uk/pub/databases/spot/eQTL/sumstats/QTS000024/QTD000422/QTD000422.cc.tsv.gz	ENSG00000111011.grp_1.contained.ENST00000525332	12	122688275	C	T	chr12_122688275_C_T	93	0.278061	0.904603	-0.0119984	0.0999722	SNP	109	392	0.98968	ENSG00000111011.contained	ENSG00000111011	74.529	rs630408
QTS000024	ftp://ftp.ebi.ac.uk/pub/databases/spot/eQTL/sumstats/QTS000024/QTD000422/QTD000422.cc.tsv.gz	ENSG00000139697.grp_2.upstream.ENSG00000139697_CAGE5	12	122688275	C	T	chr12_122688275_C_T	93	0.278061	0.363647	0.107502	0.118039	SNP	109	392	0.98968	ENSG00000139697.upstream	ENSG00000139697	62.651	rs630408
QTS000024	ftp://ftp.ebi.ac.uk/pub/databases/spot/eQTL/sumstats/QTS000024/QTD000422/QTD000422.cc.tsv.gz	ENSG00000139719.grp_2.downstream.ENST00000643696	12	122688275	C	T	chr12_122688275_C_T	93	0.278061	0.924898	-0.0103279	0.10941	SNP	109	392	0.98968	ENSG00000139719.downstream	ENSG00000139719	6.746	rs630408
QTS000024	ftp://ftp.ebi.ac.uk/pub/databases/spot/eQTL/sumstats/QTS000024/QTD000422/QTD000422.cc.tsv.gz	ENSG00000158104.grp_1.contained.ENST00000289004	12	122688275	C	T	chr12_122688275_C_T	93	0.278061	0.725363	0.0398886	0.11337	SNP	109	392	0.98968	ENSG00000158104.contained	ENSG00000158104	35.905	rs630408
QTS000024	ftp://ftp.ebi.ac.uk/pub/databases/spot/eQTL/sumstats/QTS000024/QTD000422/QTD000422.cc.tsv.gz	ENSG00000158104.grp_1.contained.ENST00000542159	12	122688275	C	T	chr12_122688275_C_T	93	0.278061	0.571708	0.0618984	0.109251	SNP	109	392	0.98968	ENSG00000158104.contained	ENSG00000158104	35.905	rs630408
QTS000024	ftp://ftp.ebi.ac.uk/pub/databases/spot/eQTL/sumstats/QTS000024/QTD000422/QTD000422.cc.tsv.gz	ENSG00000182196.grp_2.contained.ENST00000315580	12	122688275	C	T	chr12_122688275_C_T	93	0.278061	0.594343	0.0521657	0.0977805	SNP	109	392	0.98968	ENSG00000182196.contained	ENSG00000182196	1.039	rs630408
QTS000024	ftp://ftp.ebi.ac.uk/pub/databases/spot/eQTL/sumstats/QTS000024/QTD000422/QTD000422.cc.tsv.gz	ENSG00000184047.grp_2.contained.ENST00000439489	12	122688275	C	T	chr12_122688275_C_T	93	0.278061	0.424421	-0.0893413	0.111595	SNP	109	392	0.98968	ENSG00000184047.contained	ENSG00000184047	1.337	rs630408
QTS000024	ftp://ftp.ebi.ac.uk/pub/databases/spot/eQTL/sumstats/QTS000024/QTD000422/QTD000422.cc.tsv.gz	ENSG00000111011.grp_1.contained.ENST00000331738	12	122689092	A	G	chr12_122689092_A_G	93	0.278061	0.313272	0.077159	0.0763047	SNP	109	392	0.98968	ENSG00000111011.contained	ENSG00000111011	74.529	rs562042
QTS000024	ftp://ftp.ebi.ac.uk/pub/databases/spot/eQTL/sumstats/QTS000024/QTD000422/QTD000422.cc.tsv.gz	ENSG00000111011.grp_1.contained.ENST00000525332	12	122689092	A	G	chr12_122689092_A_G	93	0.278061	0.904603	-0.0119984	0.0999722	SNP	109	392	0.98968	ENSG00000111011.contained	ENSG00000111011	74.529	rs562042
QTS000024	ftp://ftp.ebi.ac.uk/pub/databases/spot/eQTL/sumstats/QTS000024/QTD000422/QTD000422.cc.tsv.gz	ENSG00000139697.grp_2.upstream.ENSG00000139697_CAGE5	12	122689092	A	G	chr12_122689092_A_G	93	0.278061	0.363647	0.107502	0.118039	SNP	109	392	0.98968	ENSG00000139697.upstream	ENSG00000139697	62.651	rs562042
QTS000024	ftp://ftp.ebi.ac.uk/pub/databases/spot/eQTL/sumstats/QTS000024/QTD000422/QTD000422.cc.tsv.gz	ENSG00000139719.grp_2.downstream.ENST00000643696	12	122689092	A	G	chr12_122689092_A_G	93	0.278061	0.924898	-0.0103279	0.10941	SNP	109	392	0.98968	ENSG00000139719.downstream	ENSG00000139719	6.746	rs562042
QTS000024	ftp://ftp.ebi.ac.uk/pub/databases/spot/eQTL/sumstats/QTS000024/QTD000422/QTD000422.cc.tsv.gz	ENSG00000158104.grp_1.contained.ENST00000289004	12	122689092	A	G	chr12_122689092_A_G	93	0.278061	0.725363	0.0398886	0.11337	SNP	109	392	0.98968	ENSG00000158104.contained	ENSG00000158104	35.905	rs562042
QTS000024	ftp://ftp.ebi.ac.uk/pub/databases/spot/eQTL/sumstats/QTS000024/QTD000422/QTD000422.cc.tsv.gz	ENSG00000158104.grp_1.contained.ENST00000542159	12	122689092	A	G	chr12_122689092_A_G	93	0.278061	0.571708	0.0618984	0.109251	SNP	109	392	0.98968	ENSG00000158104.contained	ENSG00000158104	35.905	rs562042
QTS000024	ftp://ftp.ebi.ac.uk/pub/databases/spot/eQTL/sumstats/QTS000024/QTD000422/QTD000422.cc.tsv.gz	ENSG00000182196.grp_2.contained.ENST00000315580	12	122689092	A	G	chr12_122689092_A_G	93	0.278061	0.594343	0.0521657	0.0977805	SNP	109	392	0.98968	ENSG00000182196.contained	ENSG00000182196	1.039	rs562042
QTS000024	ftp://ftp.ebi.ac.uk/pub/databases/spot/eQTL/sumstats/QTS000024/QTD000422/QTD000422.cc.tsv.gz	ENSG00000184047.grp_2.contained.ENST00000439489	12	122689092	A	G	chr12_122689092_A_G	93	0.278061	0.424421	-0.0893413	0.111595	SNP	109	392	0.98968	ENSG00000184047.contained	ENSG00000184047	1.337	rs562042
QTS000024	ftp://ftp.ebi.ac.uk/pub/databases/spot/eQTL/sumstats/QTS000024/QTD000422/QTD000422.cc.tsv.gz	ENSG00000111011.grp_1.contained.ENST00000331738	12	122689119	T	TAAAC	chr12_122689119_T_TAAAC	88	0.252551	0.163632	0.111688	0.0798546	INDEL	99	392	0.98142	ENSG00000111011.contained	ENSG00000111011	74.529	rs35197344
QTS000024	ftp://ftp.ebi.ac.uk/pub/databases/spot/eQTL/sumstats/QTS000024/QTD000422/QTD000422.cc.tsv.gz	ENSG00000111011.grp_1.contained.ENST00000331738	12	122689119	T	TAAAC	chr12_122689119_T_TAAAC	88	0.252551	0.163632	0.111688	0.0798546	INDEL	99	392	0.98142	ENSG00000111011.contained	ENSG00000111011	74.529	rs71308025
QTS000024	ftp://ftp.ebi.ac.uk/pub/databases/spot/eQTL/sumstats/QTS000024/QTD000422/QTD000422.cc.tsv.gz	ENSG00000111011.grp_1.contained.ENST00000331738	12	122689119	T	TAACC	chr12_122689119_T_TAACC	9	0.0255102	0.385292	-0.181896	0.209005	INDEL	10	392	0.92991	ENSG00000111011.contained	ENSG00000111011	74.529	rs35197344
QTS000024	ftp://ftp.ebi.ac.uk/pub/databases/spot/eQTL/sumstats/QTS000024/QTD000422/QTD000422.cc.tsv.gz	ENSG00000111011.grp_1.contained.ENST00000525332	12	122689119	T	TAAAC	chr12_122689119_T_TAAAC	88	0.252551	0.811927	-0.0249914	0.104879	INDEL	99	392	0.98142	ENSG00000111011.contained	ENSG00000111011	74.529	rs35197344
QTS000024	ftp://ftp.ebi.ac.uk/pub/databases/spot/eQTL/sumstats/QTS000024/QTD000422/QTD000422.cc.tsv.gz	ENSG00000111011.grp_1.contained.ENST00000525332	12	122689119	T	TAAAC	chr12_122689119_T_TAAAC	88	0.252551	0.811927	-0.0249914	0.104879	INDEL	99	392	0.98142	ENSG00000111011.contained	ENSG00000111011	74.529	rs71308025
QTS000024	ftp://ftp.ebi.ac.uk/pub/databases/spot/eQTL/sumstats/QTS000024/QTD000422/QTD000422.cc.tsv.gz	ENSG00000111011.grp_1.contained.ENST00000525332	12	122689119	T	TAACC	chr12_122689119_T_TAACC	9	0.0255102	0.770042	0.0800927	0.273579	INDEL	10	392	0.92991	ENSG00000111011.contained	ENSG00000111011	74.529	rs35197344
QTS000024	ftp://ftp.ebi.ac.uk/pub/databases/spot/eQTL/sumstats/QTS000024/QTD000422/QTD000422.cc.tsv.gz	ENSG00000139697.grp_2.upstream.ENSG00000139697_CAGE5	12	122689119	T	TAAAC	chr12_122689119_T_TAAAC	88	0.252551	0.433803	0.0972084	0.12392	INDEL	99	392	0.98142	ENSG00000139697.upstream	ENSG00000139697	62.651	rs35197344
QTS000024	ftp://ftp.ebi.ac.uk/pub/databases/spot/eQTL/sumstats/QTS000024/QTD000422/QTD000422.cc.tsv.gz	ENSG00000139697.grp_2.upstream.ENSG00000139697_CAGE5	12	122689119	T	TAAAC	chr12_122689119_T_TAAAC	88	0.252551	0.433803	0.0972084	0.12392	INDEL	99	392	0.98142	ENSG00000139697.upstream	ENSG00000139697	62.651	rs71308025
QTS000024	ftp://ftp.ebi.ac.uk/pub/databases/spot/eQTL/sumstats/QTS000024/QTD000422/QTD000422.cc.tsv.gz	ENSG00000139697.grp_2.upstream.ENSG00000139697_CAGE5	12	122689119	T	TAACC	chr12_122689119_T_TAACC	9	0.0255102	0.657346	0.1438	0.323646	INDEL	10	392	0.92991	ENSG00000139697.upstream	ENSG00000139697	62.651	rs35197344
QTS000024	ftp://ftp.ebi.ac.uk/pub/databases/spot/eQTL/sumstats/QTS000024/QTD000422/QTD000422.cc.tsv.gz	ENSG00000139719.grp_2.downstream.ENST00000643696	12	122689119	T	TAAAC	chr12_122689119_T_TAAAC	88	0.252551	0.935847	0.00925268	0.114794	INDEL	99	392	0.98142	ENSG00000139719.downstream	ENSG00000139719	6.746	rs35197344
QTS000024	ftp://ftp.ebi.ac.uk/pub/databases/spot/eQTL/sumstats/QTS000024/QTD000422/QTD000422.cc.tsv.gz	ENSG00000139719.grp_2.downstream.ENST00000643696	12	122689119	T	TAAAC	chr12_122689119_T_TAAAC	88	0.252551	0.935847	0.00925268	0.114794	INDEL	99	392	0.98142	ENSG00000139719.downstream	ENSG00000139719	6.746	rs71308025
QTS000024	ftp://ftp.ebi.ac.uk/pub/databases/spot/eQTL/sumstats/QTS000024/QTD000422/QTD000422.cc.tsv.gz	ENSG00000139719.grp_2.downstream.ENST00000643696	12	122689119	T	TAACC	chr12_122689119_T_TAACC	9	0.0255102	0.639933	-0.140242	0.29929	INDEL	10	392	0.92991	ENSG00000139719.downstream	ENSG00000139719	6.746	rs35197344
QTS000024	ftp://ftp.ebi.ac.uk/pub/databases/spot/eQTL/sumstats/QTS000024/QTD000422/QTD000422.cc.tsv.gz	ENSG00000158104.grp_1.contained.ENST00000289004	12	122689119	T	TAAAC	chr12_122689119_T_TAAAC	88	0.252551	0.484288	0.0832818	0.118827	INDEL	99	392	0.98142	ENSG00000158104.contained	ENSG00000158104	35.905	rs35197344
QTS000024	ftp://ftp.ebi.ac.uk/pub/databases/spot/eQTL/sumstats/QTS000024/QTD000422/QTD000422.cc.tsv.gz	ENSG00000158104.grp_1.contained.ENST00000289004	12	122689119	T	TAAAC	chr12_122689119_T_TAAAC	88	0.252551	0.484288	0.0832818	0.118827	INDEL	99	392	0.98142	ENSG00000158104.contained	ENSG00000158104	35.905	rs71308025
QTS000024	ftp://ftp.ebi.ac.uk/pub/databases/spot/eQTL/sumstats/QTS000024/QTD000422/QTD000422.cc.tsv.gz	ENSG00000158104.grp_1.contained.ENST00000289004	12	122689119	T	TAACC	chr12_122689119_T_TAACC	9	0.0255102	0.388438	-0.267808	0.30977	INDEL	10	392	0.92991	ENSG00000158104.contained	ENSG00000158104	35.905	rs35197344
QTS000024	ftp://ftp.ebi.ac.uk/pub/databases/spot/eQTL/sumstats/QTS000024/QTD000422/QTD000422.cc.tsv.gz	ENSG00000158104.grp_1.contained.ENST00000542159	12	122689119	T	TAAAC	chr12_122689119_T_TAAAC	88	0.252551	0.914165	0.0123831	0.114724	INDEL	99	392	0.98142	ENSG00000158104.contained	ENSG00000158104	35.905	rs35197344
QTS000024	ftp://ftp.ebi.ac.uk/pub/databases/spot/eQTL/sumstats/QTS000024/QTD000422/QTD000422.cc.tsv.gz	ENSG00000158104.grp_1.contained.ENST00000542159	12	122689119	T	TAAAC	chr12_122689119_T_TAAAC	88	0.252551	0.914165	0.0123831	0.114724	INDEL	99	392	0.98142	ENSG00000158104.contained	ENSG00000158104	35.905	rs71308025
QTS000024	ftp://ftp.ebi.ac.uk/pub/databases/spot/eQTL/sumstats/QTS000024/QTD000422/QTD000422.cc.tsv.gz	ENSG00000158104.grp_1.contained.ENST00000542159	12	122689119	T	TAACC	chr12_122689119_T_TAACC	9	0.0255102	0.204494	0.379439	0.297963	INDEL	10	392	0.92991	ENSG00000158104.contained	ENSG00000158104	35.905	rs35197344
QTS000024	ftp://ftp.ebi.ac.uk/pub/databases/spot/eQTL/sumstats/QTS000024/QTD000422/QTD000422.cc.tsv.gz	ENSG00000182196.grp_2.contained.ENST00000315580	12	122689119	T	TAAAC	chr12_122689119_T_TAAAC	88	0.252551	0.723726	0.0363368	0.102637	INDEL	99	392	0.98142	ENSG00000182196.contained	ENSG00000182196	1.039	rs35197344
QTS000024	ftp://ftp.ebi.ac.uk/pub/databases/spot/eQTL/sumstats/QTS000024/QTD000422/QTD000422.cc.tsv.gz	ENSG00000182196.grp_2.contained.ENST00000315580	12	122689119	T	TAAAC	chr12_122689119_T_TAAAC	88	0.252551	0.723726	0.0363368	0.102637	INDEL	99	392	0.98142	ENSG00000182196.contained	ENSG00000182196	1.039	rs71308025
QTS000024	ftp://ftp.ebi.ac.uk/pub/databases/spot/eQTL/sumstats/QTS000024/QTD000422/QTD000422.cc.tsv.gz	ENSG00000182196.grp_2.contained.ENST00000315580	12	122689119	T	TAACC	chr12_122689119_T_TAACC	9	0.0255102	0.59204	0.143674	0.267632	INDEL	10	392	0.92991	ENSG00000182196.contained	ENSG00000182196	1.039	rs35197344
QTS000024	ftp://ftp.ebi.ac.uk/pub/databases/spot/eQTL/sumstats/QTS000024/QTD000422/QTD000422.cc.tsv.gz	ENSG00000184047.grp_2.contained.ENST00000439489	12	122689119	T	TAAAC	chr12_122689119_T_TAAAC	88	0.252551	0.451052	-0.0884517	0.117108	INDEL	99	392	0.98142	ENSG00000184047.contained	ENSG00000184047	1.337	rs35197344
QTS000024	ftp://ftp.ebi.ac.uk/pub/databases/spot/eQTL/sumstats/QTS000024/QTD000422/QTD000422.cc.tsv.gz	ENSG00000184047.grp_2.contained.ENST00000439489	12	122689119	T	TAAAC	chr12_122689119_T_TAAAC	88	0.252551	0.451052	-0.0884517	0.117108	INDEL	99	392	0.98142	ENSG00000184047.contained	ENSG00000184047	1.337	rs71308025
QTS000024	ftp://ftp.ebi.ac.uk/pub/databases/spot/eQTL/sumstats/QTS000024/QTD000422/QTD000422.cc.tsv.gz	ENSG00000184047.grp_2.contained.ENST00000439489	12	122689119	T	TAACC	chr12_122689119_T_TAACC	9	0.0255102	0.826433	-0.0671842	0.305945	INDEL	10	392	0.92991	ENSG00000184047.contained	ENSG00000184047	1.337	rs35197344
QTS000024	ftp://ftp.ebi.ac.uk/pub/databases/spot/eQTL/sumstats/QTS000024/QTD000422/QTD000422.cc.tsv.gz	ENSG00000111011.grp_1.contained.ENST00000331738	12	122689476	A	AT	chr12_122689476_A_AT	102	0.306122	0.539003	0.0476155	0.0773617	INDEL	120	392	0.98826	ENSG00000111011.contained	ENSG00000111011	74.529	rs529994558
QTS000024	ftp://ftp.ebi.ac.uk/pub/databases/spot/eQTL/sumstats/QTS000024/QTD000422/QTD000422.cc.tsv.gz	ENSG00000111011.grp_1.contained.ENST00000331738	12	122689476	A	AT	chr12_122689476_A_AT	102	0.306122	0.539003	0.0476155	0.0773617	INDEL	120	392	0.98826	ENSG00000111011.contained	ENSG00000111011	74.529	rs34425606
QTS000024	ftp://ftp.ebi.ac.uk/pub/databases/spot/eQTL/sumstats/QTS000024/QTD000422/QTD000422.cc.tsv.gz	ENSG00000111011.grp_1.contained.ENST00000331738	12	122689476	A	AT	chr12_122689476_A_AT	102	0.306122	0.539003	0.0476155	0.0773617	INDEL	120	392	0.98826	ENSG00000111011.contained	ENSG00000111011	74.529	rs398021445
QTS000024	ftp://ftp.ebi.ac.uk/pub/databases/spot/eQTL/sumstats/QTS000024/QTD000422/QTD000422.cc.tsv.gz	ENSG00000111011.grp_1.contained.ENST00000525332	12	122689476	A	AT	chr12_122689476_A_AT	102	0.306122	0.948547	-0.00653839	0.10118	INDEL	120	392	0.98826	ENSG00000111011.contained	ENSG00000111011	74.529	rs529994558
QTS000024	ftp://ftp.ebi.ac.uk/pub/databases/spot/eQTL/sumstats/QTS000024/QTD000422/QTD000422.cc.tsv.gz	ENSG00000111011.grp_1.contained.ENST00000525332	12	122689476	A	AT	chr12_122689476_A_AT	102	0.306122	0.948547	-0.00653839	0.10118	INDEL	120	392	0.98826	ENSG00000111011.contained	ENSG00000111011	74.529	rs34425606
QTS000024	ftp://ftp.ebi.ac.uk/pub/databases/spot/eQTL/sumstats/QTS000024/QTD000422/QTD000422.cc.tsv.gz	ENSG00000111011.grp_1.contained.ENST00000525332	12	122689476	A	AT	chr12_122689476_A_AT	102	0.306122	0.948547	-0.00653839	0.10118	INDEL	120	392	0.98826	ENSG00000111011.contained	ENSG00000111011	74.529	rs398021445
QTS000024	ftp://ftp.ebi.ac.uk/pub/databases/spot/eQTL/sumstats/QTS000024/QTD000422/QTD000422.cc.tsv.gz	ENSG00000139697.grp_2.upstream.ENSG00000139697_CAGE5	12	122689476	A	AT	chr12_122689476_A_AT	102	0.306122	0.560235	0.0698085	0.119623	INDEL	120	392	0.98826	ENSG00000139697.upstream	ENSG00000139697	62.651	rs529994558
QTS000024	ftp://ftp.ebi.ac.uk/pub/databases/spot/eQTL/sumstats/QTS000024/QTD000422/QTD000422.cc.tsv.gz	ENSG00000139697.grp_2.upstream.ENSG00000139697_CAGE5	12	122689476	A	AT	chr12_122689476_A_AT	102	0.306122	0.560235	0.0698085	0.119623	INDEL	120	392	0.98826	ENSG00000139697.upstream	ENSG00000139697	62.651	rs34425606
QTS000024	ftp://ftp.ebi.ac.uk/pub/databases/spot/eQTL/sumstats/QTS000024/QTD000422/QTD000422.cc.tsv.gz	ENSG00000139697.grp_2.upstream.ENSG00000139697_CAGE5	12	122689476	A	AT	chr12_122689476_A_AT	102	0.306122	0.560235	0.0698085	0.119623	INDEL	120	392	0.98826	ENSG00000139697.upstream	ENSG00000139697	62.651	rs398021445
QTS000024	ftp://ftp.ebi.ac.uk/pub/databases/spot/eQTL/sumstats/QTS000024/QTD000422/QTD000422.cc.tsv.gz	ENSG00000139719.grp_2.downstream.ENST00000643696	12	122689476	A	AT	chr12_122689476_A_AT	102	0.306122	0.897959	0.0142196	0.110727	INDEL	120	392	0.98826	ENSG00000139719.downstream	ENSG00000139719	6.746	rs529994558
QTS000024	ftp://ftp.ebi.ac.uk/pub/databases/spot/eQTL/sumstats/QTS000024/QTD000422/QTD000422.cc.tsv.gz	ENSG00000139719.grp_2.downstream.ENST00000643696	12	122689476	A	AT	chr12_122689476_A_AT	102	0.306122	0.897959	0.0142196	0.110727	INDEL	120	392	0.98826	ENSG00000139719.downstream	ENSG00000139719	6.746	rs34425606
QTS000024	ftp://ftp.ebi.ac.uk/pub/databases/spot/eQTL/sumstats/QTS000024/QTD000422/QTD000422.cc.tsv.gz	ENSG00000139719.grp_2.downstream.ENST00000643696	12	122689476	A	AT	chr12_122689476_A_AT	102	0.306122	0.897959	0.0142196	0.110727	INDEL	120	392	0.98826	ENSG00000139719.downstream	ENSG00000139719	6.746	rs398021445
QTS000024	ftp://ftp.ebi.ac.uk/pub/databases/spot/eQTL/sumstats/QTS000024/QTD000422/QTD000422.cc.tsv.gz	ENSG00000158104.grp_1.contained.ENST00000289004	12	122689476	A	AT	chr12_122689476_A_AT	102	0.306122	0.888676	0.016088	0.11477	INDEL	120	392	0.98826	ENSG00000158104.contained	ENSG00000158104	35.905	rs529994558
QTS000024	ftp://ftp.ebi.ac.uk/pub/databases/spot/eQTL/sumstats/QTS000024/QTD000422/QTD000422.cc.tsv.gz	ENSG00000158104.grp_1.contained.ENST00000289004	12	122689476	A	AT	chr12_122689476_A_AT	102	0.306122	0.888676	0.016088	0.11477	INDEL	120	392	0.98826	ENSG00000158104.contained	ENSG00000158104	35.905	rs34425606
QTS000024	ftp://ftp.ebi.ac.uk/pub/databases/spot/eQTL/sumstats/QTS000024/QTD000422/QTD000422.cc.tsv.gz	ENSG00000158104.grp_1.contained.ENST00000289004	12	122689476	A	AT	chr12_122689476_A_AT	102	0.306122	0.888676	0.016088	0.11477	INDEL	120	392	0.98826	ENSG00000158104.contained	ENSG00000158104	35.905	rs398021445
QTS000024	ftp://ftp.ebi.ac.uk/pub/databases/spot/eQTL/sumstats/QTS000024/QTD000422/QTD000422.cc.tsv.gz	ENSG00000158104.grp_1.contained.ENST00000542159	12	122689476	A	AT	chr12_122689476_A_AT	102	0.306122	0.404135	0.0923629	0.110453	INDEL	120	392	0.98826	ENSG00000158104.contained	ENSG00000158104	35.905	rs529994558
QTS000024	ftp://ftp.ebi.ac.uk/pub/databases/spot/eQTL/sumstats/QTS000024/QTD000422/QTD000422.cc.tsv.gz	ENSG00000158104.grp_1.contained.ENST00000542159	12	122689476	A	AT	chr12_122689476_A_AT	102	0.306122	0.404135	0.0923629	0.110453	INDEL	120	392	0.98826	ENSG00000158104.contained	ENSG00000158104	35.905	rs34425606
QTS000024	ftp://ftp.ebi.ac.uk/pub/databases/spot/eQTL/sumstats/QTS000024/QTD000422/QTD000422.cc.tsv.gz	ENSG00000158104.grp_1.contained.ENST00000542159	12	122689476	A	AT	chr12_122689476_A_AT	102	0.306122	0.404135	0.0923629	0.110453	INDEL	120	392	0.98826	ENSG00000158104.contained	ENSG00000158104	35.905	rs398021445
QTS000024	ftp://ftp.ebi.ac.uk/pub/databases/spot/eQTL/sumstats/QTS000024/QTD000422/QTD000422.cc.tsv.gz	ENSG00000182196.grp_2.contained.ENST00000315580	12	122689476	A	AT	chr12_122689476_A_AT	102	0.306122	0.567867	0.0566222	0.0989478	INDEL	120	392	0.98826	ENSG00000182196.contained	ENSG00000182196	1.039	rs529994558
QTS000024	ftp://ftp.ebi.ac.uk/pub/databases/spot/eQTL/sumstats/QTS000024/QTD000422/QTD000422.cc.tsv.gz	ENSG00000182196.grp_2.contained.ENST00000315580	12	122689476	A	AT	chr12_122689476_A_AT	102	0.306122	0.567867	0.0566222	0.0989478	INDEL	120	392	0.98826	ENSG00000182196.contained	ENSG00000182196	1.039	rs34425606
QTS000024	ftp://ftp.ebi.ac.uk/pub/databases/spot/eQTL/sumstats/QTS000024/QTD000422/QTD000422.cc.tsv.gz	ENSG00000182196.grp_2.contained.ENST00000315580	12	122689476	A	AT	chr12_122689476_A_AT	102	0.306122	0.567867	0.0566222	0.0989478	INDEL	120	392	0.98826	ENSG00000182196.contained	ENSG00000182196	1.039	rs398021445
QTS000024	ftp://ftp.ebi.ac.uk/pub/databases/spot/eQTL/sumstats/QTS000024/QTD000422/QTD000422.cc.tsv.gz	ENSG00000184047.grp_2.contained.ENST00000439489	12	122689476	A	AT	chr12_122689476_A_AT	102	0.306122	0.466976	-0.0823524	0.112974	INDEL	120	392	0.98826	ENSG00000184047.contained	ENSG00000184047	1.337	rs529994558
QTS000024	ftp://ftp.ebi.ac.uk/pub/databases/spot/eQTL/sumstats/QTS000024/QTD000422/QTD000422.cc.tsv.gz	ENSG00000184047.grp_2.contained.ENST00000439489	12	122689476	A	AT	chr12_122689476_A_AT	102	0.306122	0.466976	-0.0823524	0.112974	INDEL	120	392	0.98826	ENSG00000184047.contained	ENSG00000184047	1.337	rs34425606
QTS000024	ftp://ftp.ebi.ac.uk/pub/databases/spot/eQTL/sumstats/QTS000024/QTD000422/QTD000422.cc.tsv.gz	ENSG00000184047.grp_2.contained.ENST00000439489	12	122689476	A	AT	chr12_122689476_A_AT	102	0.306122	0.466976	-0.0823524	0.112974	INDEL	120	392	0.98826	ENSG00000184047.contained	ENSG00000184047	1.337	rs398021445
QTS000024	ftp://ftp.ebi.ac.uk/pub/databases/spot/eQTL/sumstats/QTS000024/QTD000422/QTD000422.cc.tsv.gz	ENSG00000111011.grp_1.contained.ENST00000331738	12	122689826	GA	G	chr12_122689826_GA_G	106	0.321429	0.339378	0.071649	0.074796	INDEL	266	392	0.97703	ENSG00000111011.contained	ENSG00000111011	74.529	rs11312965
QTS000024	ftp://ftp.ebi.ac.uk/pub/databases/spot/eQTL/sumstats/QTS000024/QTD000422/QTD000422.cc.tsv.gz	ENSG00000111011.grp_1.contained.ENST00000331738	12	122689826	GA	G	chr12_122689826_GA_G	106	0.321429	0.339378	0.071649	0.074796	INDEL	266	392	0.97703	ENSG00000111011.contained	ENSG00000111011	74.529	rs398021446
QTS000024	ftp://ftp.ebi.ac.uk/pub/databases/spot/eQTL/sumstats/QTS000024/QTD000422/QTD000422.cc.tsv.gz	ENSG00000111011.grp_1.contained.ENST00000525332	12	122689826	GA	G	chr12_122689826_GA_G	106	0.321429	0.334992	0.0944636	0.0977192	INDEL	266	392	0.97703	ENSG00000111011.contained	ENSG00000111011	74.529	rs11312965
QTS000024	ftp://ftp.ebi.ac.uk/pub/databases/spot/eQTL/sumstats/QTS000024/QTD000422/QTD000422.cc.tsv.gz	ENSG00000111011.grp_1.contained.ENST00000525332	12	122689826	GA	G	chr12_122689826_GA_G	106	0.321429	0.334992	0.0944636	0.0977192	INDEL	266	392	0.97703	ENSG00000111011.contained	ENSG00000111011	74.529	rs398021446
QTS000024	ftp://ftp.ebi.ac.uk/pub/databases/spot/eQTL/sumstats/QTS000024/QTD000422/QTD000422.cc.tsv.gz	ENSG00000139697.grp_2.upstream.ENSG00000139697_CAGE5	12	122689826	GA	G	chr12_122689826_GA_G	106	0.321429	0.858751	-0.0206602	0.115926	INDEL	266	392	0.97703	ENSG00000139697.upstream	ENSG00000139697	62.651	rs11312965
QTS000024	ftp://ftp.ebi.ac.uk/pub/databases/spot/eQTL/sumstats/QTS000024/QTD000422/QTD000422.cc.tsv.gz	ENSG00000139697.grp_2.upstream.ENSG00000139697_CAGE5	12	122689826	GA	G	chr12_122689826_GA_G	106	0.321429	0.858751	-0.0206602	0.115926	INDEL	266	392	0.97703	ENSG00000139697.upstream	ENSG00000139697	62.651	rs398021446
QTS000024	ftp://ftp.ebi.ac.uk/pub/databases/spot/eQTL/sumstats/QTS000024/QTD000422/QTD000422.cc.tsv.gz	ENSG00000139719.grp_2.downstream.ENST00000643696	12	122689826	GA	G	chr12_122689826_GA_G	106	0.321429	0.81099	0.0256745	0.107201	INDEL	266	392	0.97703	ENSG00000139719.downstream	ENSG00000139719	6.746	rs11312965
QTS000024	ftp://ftp.ebi.ac.uk/pub/databases/spot/eQTL/sumstats/QTS000024/QTD000422/QTD000422.cc.tsv.gz	ENSG00000139719.grp_2.downstream.ENST00000643696	12	122689826	GA	G	chr12_122689826_GA_G	106	0.321429	0.81099	0.0256745	0.107201	INDEL	266	392	0.97703	ENSG00000139719.downstream	ENSG00000139719	6.746	rs398021446
QTS000024	ftp://ftp.ebi.ac.uk/pub/databases/spot/eQTL/sumstats/QTS000024/QTD000422/QTD000422.cc.tsv.gz	ENSG00000158104.grp_1.contained.ENST00000289004	12	122689826	GA	G	chr12_122689826_GA_G	106	0.321429	0.0274727	-0.243716	0.109648	INDEL	266	392	0.97703	ENSG00000158104.contained	ENSG00000158104	35.905	rs11312965
QTS000024	ftp://ftp.ebi.ac.uk/pub/databases/spot/eQTL/sumstats/QTS000024/QTD000422/QTD000422.cc.tsv.gz	ENSG00000158104.grp_1.contained.ENST00000289004	12	122689826	GA	G	chr12_122689826_GA_G	106	0.321429	0.0274727	-0.243716	0.109648	INDEL	266	392	0.97703	ENSG00000158104.contained	ENSG00000158104	35.905	rs398021446
QTS000024	ftp://ftp.ebi.ac.uk/pub/databases/spot/eQTL/sumstats/QTS000024/QTD000422/QTD000422.cc.tsv.gz	ENSG00000158104.grp_1.contained.ENST00000542159	12	122689826	GA	G	chr12_122689826_GA_G	106	0.321429	0.0808834	0.186518	0.106254	INDEL	266	392	0.97703	ENSG00000158104.contained	ENSG00000158104	35.905	rs11312965
QTS000024	ftp://ftp.ebi.ac.uk/pub/databases/spot/eQTL/sumstats/QTS000024/QTD000422/QTD000422.cc.tsv.gz	ENSG00000158104.grp_1.contained.ENST00000542159	12	122689826	GA	G	chr12_122689826_GA_G	106	0.321429	0.0808834	0.186518	0.106254	INDEL	266	392	0.97703	ENSG00000158104.contained	ENSG00000158104	35.905	rs398021446
QTS000024	ftp://ftp.ebi.ac.uk/pub/databases/spot/eQTL/sumstats/QTS000024/QTD000422/QTD000422.cc.tsv.gz	ENSG00000182196.grp_2.contained.ENST00000315580	12	122689826	GA	G	chr12_122689826_GA_G	106	0.321429	0.521093	0.061582	0.0957856	INDEL	266	392	0.97703	ENSG00000182196.contained	ENSG00000182196	1.039	rs11312965
QTS000024	ftp://ftp.ebi.ac.uk/pub/databases/spot/eQTL/sumstats/QTS000024/QTD000422/QTD000422.cc.tsv.gz	ENSG00000182196.grp_2.contained.ENST00000315580	12	122689826	GA	G	chr12_122689826_GA_G	106	0.321429	0.521093	0.061582	0.0957856	INDEL	266	392	0.97703	ENSG00000182196.contained	ENSG00000182196	1.039	rs398021446
QTS000024	ftp://ftp.ebi.ac.uk/pub/databases/spot/eQTL/sumstats/QTS000024/QTD000422/QTD000422.cc.tsv.gz	ENSG00000184047.grp_2.contained.ENST00000439489	12	122689826	GA	G	chr12_122689826_GA_G	106	0.321429	0.126759	-0.166975	0.108845	INDEL	266	392	0.97703	ENSG00000184047.contained	ENSG00000184047	1.337	rs11312965
QTS000024	ftp://ftp.ebi.ac.uk/pub/databases/spot/eQTL/sumstats/QTS000024/QTD000422/QTD000422.cc.tsv.gz	ENSG00000184047.grp_2.contained.ENST00000439489	12	122689826	GA	G	chr12_122689826_GA_G	106	0.321429	0.126759	-0.166975	0.108845	INDEL	266	392	0.97703	ENSG00000184047.contained	ENSG00000184047	1.337	rs398021446
QTS000024	ftp://ftp.ebi.ac.uk/pub/databases/spot/eQTL/sumstats/QTS000024/QTD000422/QTD000422.cc.tsv.gz	ENSG00000111011.grp_1.contained.ENST00000331738	12	122690128	C	G	chr12_122690128_C_G	40	0.117347	0.125336	0.167826	0.108986	SNP	46	392	0.99157	ENSG00000111011.contained	ENSG00000111011	74.529	rs11836556
QTS000024	ftp://ftp.ebi.ac.uk/pub/databases/spot/eQTL/sumstats/QTS000024/QTD000422/QTD000422.cc.tsv.gz	ENSG00000111011.grp_1.contained.ENST00000525332	12	122690128	C	G	chr12_122690128_C_G	40	0.117347	0.750817	0.0455709	0.143285	SNP	46	392	0.99157	ENSG00000111011.contained	ENSG00000111011	74.529	rs11836556
QTS000024	ftp://ftp.ebi.ac.uk/pub/databases/spot/eQTL/sumstats/QTS000024/QTD000422/QTD000422.cc.tsv.gz	ENSG00000139697.grp_2.upstream.ENSG00000139697_CAGE5	12	122690128	C	G	chr12_122690128_C_G	40	0.117347	0.399269	-0.143022	0.169272	SNP	46	392	0.99157	ENSG00000139697.upstream	ENSG00000139697	62.651	rs11836556
QTS000024	ftp://ftp.ebi.ac.uk/pub/databases/spot/eQTL/sumstats/QTS000024/QTD000422/QTD000422.cc.tsv.gz	ENSG00000139719.grp_2.downstream.ENST00000643696	12	122690128	C	G	chr12_122690128_C_G	40	0.117347	0.415052	-0.127899	0.156564	SNP	46	392	0.99157	ENSG00000139719.downstream	ENSG00000139719	6.746	rs11836556
QTS000024	ftp://ftp.ebi.ac.uk/pub/databases/spot/eQTL/sumstats/QTS000024/QTD000422/QTD000422.cc.tsv.gz	ENSG00000158104.grp_1.contained.ENST00000289004	12	122690128	C	G	chr12_122690128_C_G	40	0.117347	0.609162	-0.0832074	0.162463	SNP	46	392	0.99157	ENSG00000158104.contained	ENSG00000158104	35.905	rs11836556
QTS000024	ftp://ftp.ebi.ac.uk/pub/databases/spot/eQTL/sumstats/QTS000024/QTD000422/QTD000422.cc.tsv.gz	ENSG00000158104.grp_1.contained.ENST00000542159	12	122690128	C	G	chr12_122690128_C_G	40	0.117347	0.588002	-0.0850049	0.156632	SNP	46	392	0.99157	ENSG00000158104.contained	ENSG00000158104	35.905	rs11836556
QTS000024	ftp://ftp.ebi.ac.uk/pub/databases/spot/eQTL/sumstats/QTS000024/QTD000422/QTD000422.cc.tsv.gz	ENSG00000182196.grp_2.contained.ENST00000315580	12	122690128	C	G	chr12_122690128_C_G	40	0.117347	0.858639	0.0250195	0.140275	SNP	46	392	0.99157	ENSG00000182196.contained	ENSG00000182196	1.039	rs11836556
QTS000024	ftp://ftp.ebi.ac.uk/pub/databases/spot/eQTL/sumstats/QTS000024/QTD000422/QTD000422.cc.tsv.gz	ENSG00000184047.grp_2.contained.ENST00000439489	12	122690128	C	G	chr12_122690128_C_G	40	0.117347	0.322959	0.158408	0.159831	SNP	46	392	0.99157	ENSG00000184047.contained	ENSG00000184047	1.337	rs11836556
QTS000024	ftp://ftp.ebi.ac.uk/pub/databases/spot/eQTL/sumstats/QTS000024/QTD000422/QTD000422.cc.tsv.gz	ENSG00000111011.grp_1.contained.ENST00000331738	12	122690196	A	G	chr12_122690196_A_G	93	0.280612	0.344213	0.0719218	0.0758385	SNP	110	392	0.98775	ENSG00000111011.contained	ENSG00000111011	74.529	rs601339
QTS000024	ftp://ftp.ebi.ac.uk/pub/databases/spot/eQTL/sumstats/QTS000024/QTD000422/QTD000422.cc.tsv.gz	ENSG00000111011.grp_1.contained.ENST00000525332	12	122690196	A	G	chr12_122690196_A_G	93	0.280612	0.895869	-0.0130183	0.0993269	SNP	110	392	0.98775	ENSG00000111011.contained	ENSG00000111011	74.529	rs601339
QTS000024	ftp://ftp.ebi.ac.uk/pub/databases/spot/eQTL/sumstats/QTS000024/QTD000422/QTD000422.cc.tsv.gz	ENSG00000139697.grp_2.upstream.ENSG00000139697_CAGE5	12	122690196	A	G	chr12_122690196_A_G	93	0.280612	0.378567	0.103536	0.117294	SNP	110	392	0.98775	ENSG00000139697.upstream	ENSG00000139697	62.651	rs601339
QTS000024	ftp://ftp.ebi.ac.uk/pub/databases/spot/eQTL/sumstats/QTS000024/QTD000422/QTD000422.cc.tsv.gz	ENSG00000139719.grp_2.downstream.ENST00000643696	12	122690196	A	G	chr12_122690196_A_G	93	0.280612	0.987595	-0.00169249	0.108707	SNP	110	392	0.98775	ENSG00000139719.downstream	ENSG00000139719	6.746	rs601339
QTS000024	ftp://ftp.ebi.ac.uk/pub/databases/spot/eQTL/sumstats/QTS000024/QTD000422/QTD000422.cc.tsv.gz	ENSG00000158104.grp_1.contained.ENST00000289004	12	122690196	A	G	chr12_122690196_A_G	93	0.280612	0.714347	0.0412919	0.112635	SNP	110	392	0.98775	ENSG00000158104.contained	ENSG00000158104	35.905	rs601339
QTS000024	ftp://ftp.ebi.ac.uk/pub/databases/spot/eQTL/sumstats/QTS000024/QTD000422/QTD000422.cc.tsv.gz	ENSG00000158104.grp_1.contained.ENST00000542159	12	122690196	A	G	chr12_122690196_A_G	93	0.280612	0.627484	0.0527769	0.108572	SNP	110	392	0.98775	ENSG00000158104.contained	ENSG00000158104	35.905	rs601339
QTS000024	ftp://ftp.ebi.ac.uk/pub/databases/spot/eQTL/sumstats/QTS000024/QTD000422/QTD000422.cc.tsv.gz	ENSG00000182196.grp_2.contained.ENST00000315580	12	122690196	A	G	chr12_122690196_A_G	93	0.280612	0.619174	0.0483739	0.09716	SNP	110	392	0.98775	ENSG00000182196.contained	ENSG00000182196	1.039	rs601339
QTS000024	ftp://ftp.ebi.ac.uk/pub/databases/spot/eQTL/sumstats/QTS000024/QTD000422/QTD000422.cc.tsv.gz	ENSG00000184047.grp_2.contained.ENST00000439489	12	122690196	A	G	chr12_122690196_A_G	93	0.280612	0.432888	-0.087155	0.110882	SNP	110	392	0.98775	ENSG00000184047.contained	ENSG00000184047	1.337	rs601339
QTS000024	ftp://ftp.ebi.ac.uk/pub/databases/spot/eQTL/sumstats/QTS000024/QTD000422/QTD000422.cc.tsv.gz	ENSG00000111011.grp_1.contained.ENST00000331738	12	122690337	G	A	chr12_122690337_G_A	31	0.0867347	0.34895	0.116461	0.124018	SNP	34	392	0.97785	ENSG00000111011.contained	ENSG00000111011	74.529	rs73409889
QTS000024	ftp://ftp.ebi.ac.uk/pub/databases/spot/eQTL/sumstats/QTS000024/QTD000422/QTD000422.cc.tsv.gz	ENSG00000111011.grp_1.contained.ENST00000525332	12	122690337	G	A	chr12_122690337_G_A	31	0.0867347	0.219515	0.199292	0.161752	SNP	34	392	0.97785	ENSG00000111011.contained	ENSG00000111011	74.529	rs73409889
QTS000024	ftp://ftp.ebi.ac.uk/pub/databases/spot/eQTL/sumstats/QTS000024/QTD000422/QTD000422.cc.tsv.gz	ENSG00000139697.grp_2.upstream.ENSG00000139697_CAGE5	12	122690337	G	A	chr12_122690337_G_A	31	0.0867347	0.513529	-0.125682	0.191986	SNP	34	392	0.97785	ENSG00000139697.upstream	ENSG00000139697	62.651	rs73409889
QTS000024	ftp://ftp.ebi.ac.uk/pub/databases/spot/eQTL/sumstats/QTS000024/QTD000422/QTD000422.cc.tsv.gz	ENSG00000139719.grp_2.downstream.ENST00000643696	12	122690337	G	A	chr12_122690337_G_A	31	0.0867347	0.985825	-0.00316257	0.177759	SNP	34	392	0.97785	ENSG00000139719.downstream	ENSG00000139719	6.746	rs73409889
QTS000024	ftp://ftp.ebi.ac.uk/pub/databases/spot/eQTL/sumstats/QTS000024/QTD000422/QTD000422.cc.tsv.gz	ENSG00000158104.grp_1.contained.ENST00000289004	12	122690337	G	A	chr12_122690337_G_A	31	0.0867347	0.593322	-0.0984924	0.184106	SNP	34	392	0.97785	ENSG00000158104.contained	ENSG00000158104	35.905	rs73409889
QTS000024	ftp://ftp.ebi.ac.uk/pub/databases/spot/eQTL/sumstats/QTS000024/QTD000422/QTD000422.cc.tsv.gz	ENSG00000158104.grp_1.contained.ENST00000542159	12	122690337	G	A	chr12_122690337_G_A	31	0.0867347	0.545247	-0.107557	0.177474	SNP	34	392	0.97785	ENSG00000158104.contained	ENSG00000158104	35.905	rs73409889
QTS000024	ftp://ftp.ebi.ac.uk/pub/databases/spot/eQTL/sumstats/QTS000024/QTD000422/QTD000422.cc.tsv.gz	ENSG00000182196.grp_2.contained.ENST00000315580	12	122690337	G	A	chr12_122690337_G_A	31	0.0867347	0.620683	0.0787616	0.158878	SNP	34	392	0.97785	ENSG00000182196.contained	ENSG00000182196	1.039	rs73409889
QTS000024	ftp://ftp.ebi.ac.uk/pub/databases/spot/eQTL/sumstats/QTS000024/QTD000422/QTD000422.cc.tsv.gz	ENSG00000184047.grp_2.contained.ENST00000439489	12	122690337	G	A	chr12_122690337_G_A	31	0.0867347	0.730433	0.0626553	0.181566	SNP	34	392	0.97785	ENSG00000184047.contained	ENSG00000184047	1.337	rs73409889
QTS000024	ftp://ftp.ebi.ac.uk/pub/databases/spot/eQTL/sumstats/QTS000024/QTD000422/QTD000422.cc.tsv.gz	ENSG00000111011.grp_1.contained.ENST00000331738	12	122690582	C	T	chr12_122690582_C_T	93	0.280612	0.344213	0.0719218	0.0758385	SNP	110	392	0.98775	ENSG00000111011.contained	ENSG00000111011	74.529	rs589154
QTS000024	ftp://ftp.ebi.ac.uk/pub/databases/spot/eQTL/sumstats/QTS000024/QTD000422/QTD000422.cc.tsv.gz	ENSG00000111011.grp_1.contained.ENST00000525332	12	122690582	C	T	chr12_122690582_C_T	93	0.280612	0.895869	-0.0130183	0.0993269	SNP	110	392	0.98775	ENSG00000111011.contained	ENSG00000111011	74.529	rs589154
QTS000024	ftp://ftp.ebi.ac.uk/pub/databases/spot/eQTL/sumstats/QTS000024/QTD000422/QTD000422.cc.tsv.gz	ENSG00000139697.grp_2.upstream.ENSG00000139697_CAGE5	12	122690582	C	T	chr12_122690582_C_T	93	0.280612	0.378567	0.103536	0.117294	SNP	110	392	0.98775	ENSG00000139697.upstream	ENSG00000139697	62.651	rs589154
QTS000024	ftp://ftp.ebi.ac.uk/pub/databases/spot/eQTL/sumstats/QTS000024/QTD000422/QTD000422.cc.tsv.gz	ENSG00000139719.grp_2.downstream.ENST00000643696	12	122690582	C	T	chr12_122690582_C_T	93	0.280612	0.987595	-0.00169249	0.108707	SNP	110	392	0.98775	ENSG00000139719.downstream	ENSG00000139719	6.746	rs589154
QTS000024	ftp://ftp.ebi.ac.uk/pub/databases/spot/eQTL/sumstats/QTS000024/QTD000422/QTD000422.cc.tsv.gz	ENSG00000158104.grp_1.contained.ENST00000289004	12	122690582	C	T	chr12_122690582_C_T	93	0.280612	0.714347	0.0412919	0.112635	SNP	110	392	0.98775	ENSG00000158104.contained	ENSG00000158104	35.905	rs589154
QTS000024	ftp://ftp.ebi.ac.uk/pub/databases/spot/eQTL/sumstats/QTS000024/QTD000422/QTD000422.cc.tsv.gz	ENSG00000158104.grp_1.contained.ENST00000542159	12	122690582	C	T	chr12_122690582_C_T	93	0.280612	0.627484	0.0527769	0.108572	SNP	110	392	0.98775	ENSG00000158104.contained	ENSG00000158104	35.905	rs589154
QTS000024	ftp://ftp.ebi.ac.uk/pub/databases/spot/eQTL/sumstats/QTS000024/QTD000422/QTD000422.cc.tsv.gz	ENSG00000182196.grp_2.contained.ENST00000315580	12	122690582	C	T	chr12_122690582_C_T	93	0.280612	0.619174	0.0483739	0.09716	SNP	110	392	0.98775	ENSG00000182196.contained	ENSG00000182196	1.039	rs589154
QTS000024	ftp://ftp.ebi.ac.uk/pub/databases/spot/eQTL/sumstats/QTS000024/QTD000422/QTD000422.cc.tsv.gz	ENSG00000184047.grp_2.contained.ENST00000439489	12	122690582	C	T	chr12_122690582_C_T	93	0.280612	0.432888	-0.087155	0.110882	SNP	110	392	0.98775	ENSG00000184047.contained	ENSG00000184047	1.337	rs589154
QTS000024	ftp://ftp.ebi.ac.uk/pub/databases/spot/eQTL/sumstats/QTS000024/QTD000422/QTD000422.cc.tsv.gz	ENSG00000111011.grp_1.contained.ENST00000331738	12	122690725	CA	C	chr12_122690725_CA_C	118	0.380102	0.607724	0.0345275	0.0671451	INDEL	149	392	0.98867	ENSG00000111011.contained	ENSG00000111011	74.529	rs34241010
QTS000024	ftp://ftp.ebi.ac.uk/pub/databases/spot/eQTL/sumstats/QTS000024/QTD000422/QTD000422.cc.tsv.gz	ENSG00000111011.grp_1.contained.ENST00000525332	12	122690725	CA	C	chr12_122690725_CA_C	118	0.380102	0.271337	0.0965415	0.0874979	INDEL	149	392	0.98867	ENSG00000111011.contained	ENSG00000111011	74.529	rs34241010
QTS000024	ftp://ftp.ebi.ac.uk/pub/databases/spot/eQTL/sumstats/QTS000024/QTD000422/QTD000422.cc.tsv.gz	ENSG00000139697.grp_2.upstream.ENSG00000139697_CAGE5	12	122690725	CA	C	chr12_122690725_CA_C	118	0.380102	0.097043	-0.171973	0.103101	INDEL	149	392	0.98867	ENSG00000139697.upstream	ENSG00000139697	62.651	rs34241010
QTS000024	ftp://ftp.ebi.ac.uk/pub/databases/spot/eQTL/sumstats/QTS000024/QTD000422/QTD000422.cc.tsv.gz	ENSG00000139719.grp_2.downstream.ENST00000643696	12	122690725	CA	C	chr12_122690725_CA_C	118	0.380102	0.987688	0.00148464	0.0960778	INDEL	149	392	0.98867	ENSG00000139719.downstream	ENSG00000139719	6.746	rs34241010
QTS000024	ftp://ftp.ebi.ac.uk/pub/databases/spot/eQTL/sumstats/QTS000024/QTD000422/QTD000422.cc.tsv.gz	ENSG00000158104.grp_1.contained.ENST00000289004	12	122690725	CA	C	chr12_122690725_CA_C	118	0.380102	0.0191731	-0.231805	0.098085	INDEL	149	392	0.98867	ENSG00000158104.contained	ENSG00000158104	35.905	rs34241010
QTS000024	ftp://ftp.ebi.ac.uk/pub/databases/spot/eQTL/sumstats/QTS000024/QTD000422/QTD000422.cc.tsv.gz	ENSG00000158104.grp_1.contained.ENST00000542159	12	122690725	CA	C	chr12_122690725_CA_C	118	0.380102	0.27972	0.103769	0.0957109	INDEL	149	392	0.98867	ENSG00000158104.contained	ENSG00000158104	35.905	rs34241010
QTS000024	ftp://ftp.ebi.ac.uk/pub/databases/spot/eQTL/sumstats/QTS000024/QTD000422/QTD000422.cc.tsv.gz	ENSG00000182196.grp_2.contained.ENST00000315580	12	122690725	CA	C	chr12_122690725_CA_C	118	0.380102	0.473715	0.0616064	0.085809	INDEL	149	392	0.98867	ENSG00000182196.contained	ENSG00000182196	1.039	rs34241010
QTS000024	ftp://ftp.ebi.ac.uk/pub/databases/spot/eQTL/sumstats/QTS000024/QTD000422/QTD000422.cc.tsv.gz	ENSG00000184047.grp_2.contained.ENST00000439489	12	122690725	CA	C	chr12_122690725_CA_C	118	0.380102	0.483951	-0.0687619	0.0980345	INDEL	149	392	0.98867	ENSG00000184047.contained	ENSG00000184047	1.337	rs34241010
QTS000024	ftp://ftp.ebi.ac.uk/pub/databases/spot/eQTL/sumstats/QTS000024/QTD000422/QTD000422.cc.tsv.gz	ENSG00000111011.grp_1.contained.ENST00000331738	12	122690769	T	A	chr12_122690769_T_A	46	0.140306	0.0844871	0.175514	0.101175	SNP	55	392	0.98357	ENSG00000111011.contained	ENSG00000111011	74.529	rs76601473
QTS000024	ftp://ftp.ebi.ac.uk/pub/databases/spot/eQTL/sumstats/QTS000024/QTD000422/QTD000422.cc.tsv.gz	ENSG00000111011.grp_1.contained.ENST00000525332	12	122690769	T	A	chr12_122690769_T_A	46	0.140306	0.501092	0.0897372	0.133116	SNP	55	392	0.98357	ENSG00000111011.contained	ENSG00000111011	74.529	rs76601473
QTS000024	ftp://ftp.ebi.ac.uk/pub/databases/spot/eQTL/sumstats/QTS000024/QTD000422/QTD000422.cc.tsv.gz	ENSG00000139697.grp_2.upstream.ENSG00000139697_CAGE5	12	122690769	T	A	chr12_122690769_T_A	46	0.140306	0.0233192	-0.355699	0.155492	SNP	55	392	0.98357	ENSG00000139697.upstream	ENSG00000139697	62.651	rs76601473
QTS000024	ftp://ftp.ebi.ac.uk/pub/databases/spot/eQTL/sumstats/QTS000024/QTD000422/QTD000422.cc.tsv.gz	ENSG00000139719.grp_2.downstream.ENST00000643696	12	122690769	T	A	chr12_122690769_T_A	46	0.140306	0.830258	-0.03131	0.145845	SNP	55	392	0.98357	ENSG00000139719.downstream	ENSG00000139719	6.746	rs76601473
QTS000024	ftp://ftp.ebi.ac.uk/pub/databases/spot/eQTL/sumstats/QTS000024/QTD000422/QTD000422.cc.tsv.gz	ENSG00000158104.grp_1.contained.ENST00000289004	12	122690769	T	A	chr12_122690769_T_A	46	0.140306	0.333766	-0.146147	0.1508	SNP	55	392	0.98357	ENSG00000158104.contained	ENSG00000158104	35.905	rs76601473
QTS000024	ftp://ftp.ebi.ac.uk/pub/databases/spot/eQTL/sumstats/QTS000024/QTD000422/QTD000422.cc.tsv.gz	ENSG00000158104.grp_1.contained.ENST00000542159	12	122690769	T	A	chr12_122690769_T_A	46	0.140306	0.624549	-0.0714203	0.145681	SNP	55	392	0.98357	ENSG00000158104.contained	ENSG00000158104	35.905	rs76601473
QTS000024	ftp://ftp.ebi.ac.uk/pub/databases/spot/eQTL/sumstats/QTS000024/QTD000422/QTD000422.cc.tsv.gz	ENSG00000182196.grp_2.contained.ENST00000315580	12	122690769	T	A	chr12_122690769_T_A	46	0.140306	0.786151	0.0354403	0.130432	SNP	55	392	0.98357	ENSG00000182196.contained	ENSG00000182196	1.039	rs76601473
QTS000024	ftp://ftp.ebi.ac.uk/pub/databases/spot/eQTL/sumstats/QTS000024/QTD000422/QTD000422.cc.tsv.gz	ENSG00000184047.grp_2.contained.ENST00000439489	12	122690769	T	A	chr12_122690769_T_A	46	0.140306	0.401002	0.125216	0.148745	SNP	55	392	0.98357	ENSG00000184047.contained	ENSG00000184047	1.337	rs76601473
QTS000024	ftp://ftp.ebi.ac.uk/pub/databases/spot/eQTL/sumstats/QTS000024/QTD000422/QTD000422.cc.tsv.gz	ENSG00000111011.grp_1.contained.ENST00000331738	12	122690915	AG	A	chr12_122690915_AG_A	16	0.0433673	0.606897	-0.0882518	0.171227	INDEL	17	392	0.89789	ENSG00000111011.contained	ENSG00000111011	74.529	rs147143202
QTS000024	ftp://ftp.ebi.ac.uk/pub/databases/spot/eQTL/sumstats/QTS000024/QTD000422/QTD000422.cc.tsv.gz	ENSG00000111011.grp_1.contained.ENST00000525332	12	122690915	AG	A	chr12_122690915_AG_A	16	0.0433673	0.277902	0.242858	0.22315	INDEL	17	392	0.89789	ENSG00000111011.contained	ENSG00000111011	74.529	rs147143202
QTS000024	ftp://ftp.ebi.ac.uk/pub/databases/spot/eQTL/sumstats/QTS000024/QTD000422/QTD000422.cc.tsv.gz	ENSG00000139697.grp_2.upstream.ENSG00000139697_CAGE5	12	122690915	AG	A	chr12_122690915_AG_A	16	0.0433673	0.326885	-0.259753	0.264227	INDEL	17	392	0.89789	ENSG00000139697.upstream	ENSG00000139697	62.651	rs147143202
QTS000024	ftp://ftp.ebi.ac.uk/pub/databases/spot/eQTL/sumstats/QTS000024/QTD000422/QTD000422.cc.tsv.gz	ENSG00000139719.grp_2.downstream.ENST00000643696	12	122690915	AG	A	chr12_122690915_AG_A	16	0.0433673	0.77898	-0.068849	0.244956	INDEL	17	392	0.89789	ENSG00000139719.downstream	ENSG00000139719	6.746	rs147143202
QTS000024	ftp://ftp.ebi.ac.uk/pub/databases/spot/eQTL/sumstats/QTS000024/QTD000422/QTD000422.cc.tsv.gz	ENSG00000158104.grp_1.contained.ENST00000289004	12	122690915	AG	A	chr12_122690915_AG_A	16	0.0433673	0.188562	-0.333577	0.252744	INDEL	17	392	0.89789	ENSG00000158104.contained	ENSG00000158104	35.905	rs147143202
QTS000024	ftp://ftp.ebi.ac.uk/pub/databases/spot/eQTL/sumstats/QTS000024/QTD000422/QTD000422.cc.tsv.gz	ENSG00000158104.grp_1.contained.ENST00000542159	12	122690915	AG	A	chr12_122690915_AG_A	16	0.0433673	0.956799	0.0132827	0.244863	INDEL	17	392	0.89789	ENSG00000158104.contained	ENSG00000158104	35.905	rs147143202
QTS000024	ftp://ftp.ebi.ac.uk/pub/databases/spot/eQTL/sumstats/QTS000024/QTD000422/QTD000422.cc.tsv.gz	ENSG00000182196.grp_2.contained.ENST00000315580	12	122690915	AG	A	chr12_122690915_AG_A	16	0.0433673	0.791531	-0.0579966	0.219092	INDEL	17	392	0.89789	ENSG00000182196.contained	ENSG00000182196	1.039	rs147143202
QTS000024	ftp://ftp.ebi.ac.uk/pub/databases/spot/eQTL/sumstats/QTS000024/QTD000422/QTD000422.cc.tsv.gz	ENSG00000184047.grp_2.contained.ENST00000439489	12	122690915	AG	A	chr12_122690915_AG_A	16	0.0433673	0.3381	0.239832	0.249703	INDEL	17	392	0.89789	ENSG00000184047.contained	ENSG00000184047	1.337	rs147143202
QTS000024	ftp://ftp.ebi.ac.uk/pub/databases/spot/eQTL/sumstats/QTS000024/QTD000422/QTD000422.cc.tsv.gz	ENSG00000111011.grp_1.contained.ENST00000331738	12	122691418	C	T	chr12_122691418_C_T	92	0.278061	0.366676	0.0685381	0.0757338	SNP	109	392	0.98719	ENSG00000111011.contained	ENSG00000111011	74.529	rs585465
QTS000024	ftp://ftp.ebi.ac.uk/pub/databases/spot/eQTL/sumstats/QTS000024/QTD000422/QTD000422.cc.tsv.gz	ENSG00000111011.grp_1.contained.ENST00000525332	12	122691418	C	T	chr12_122691418_C_T	92	0.278061	0.749971	-0.0316433	0.0991448	SNP	109	392	0.98719	ENSG00000111011.contained	ENSG00000111011	74.529	rs585465
QTS000024	ftp://ftp.ebi.ac.uk/pub/databases/spot/eQTL/sumstats/QTS000024/QTD000422/QTD000422.cc.tsv.gz	ENSG00000139697.grp_2.upstream.ENSG00000139697_CAGE5	12	122691418	C	T	chr12_122691418_C_T	92	0.278061	0.414619	0.0957837	0.117142	SNP	109	392	0.98719	ENSG00000139697.upstream	ENSG00000139697	62.651	rs585465
QTS000024	ftp://ftp.ebi.ac.uk/pub/databases/spot/eQTL/sumstats/QTS000024/QTD000422/QTD000422.cc.tsv.gz	ENSG00000139719.grp_2.downstream.ENST00000643696	12	122691418	C	T	chr12_122691418_C_T	92	0.278061	0.86262	0.0188057	0.108524	SNP	109	392	0.98719	ENSG00000139719.downstream	ENSG00000139719	6.746	rs585465
QTS000024	ftp://ftp.ebi.ac.uk/pub/databases/spot/eQTL/sumstats/QTS000024/QTD000422/QTD000422.cc.tsv.gz	ENSG00000158104.grp_1.contained.ENST00000289004	12	122691418	C	T	chr12_122691418_C_T	92	0.278061	0.778197	0.0317272	0.112472	SNP	109	392	0.98719	ENSG00000158104.contained	ENSG00000158104	35.905	rs585465
QTS000024	ftp://ftp.ebi.ac.uk/pub/databases/spot/eQTL/sumstats/QTS000024/QTD000422/QTD000422.cc.tsv.gz	ENSG00000158104.grp_1.contained.ENST00000542159	12	122691418	C	T	chr12_122691418_C_T	92	0.278061	0.606976	0.0558525	0.10839	SNP	109	392	0.98719	ENSG00000158104.contained	ENSG00000158104	35.905	rs585465
QTS000024	ftp://ftp.ebi.ac.uk/pub/databases/spot/eQTL/sumstats/QTS000024/QTD000422/QTD000422.cc.tsv.gz	ENSG00000182196.grp_2.contained.ENST00000315580	12	122691418	C	T	chr12_122691418_C_T	92	0.278061	0.733194	0.03313	0.0970397	SNP	109	392	0.98719	ENSG00000182196.contained	ENSG00000182196	1.039	rs585465
QTS000024	ftp://ftp.ebi.ac.uk/pub/databases/spot/eQTL/sumstats/QTS000024/QTD000422/QTD000422.cc.tsv.gz	ENSG00000184047.grp_2.contained.ENST00000439489	12	122691418	C	T	chr12_122691418_C_T	92	0.278061	0.47603	-0.0790878	0.110738	SNP	109	392	0.98719	ENSG00000184047.contained	ENSG00000184047	1.337	rs585465
QTS000024	ftp://ftp.ebi.ac.uk/pub/databases/spot/eQTL/sumstats/QTS000024/QTD000422/QTD000422.cc.tsv.gz	ENSG00000111011.grp_1.contained.ENST00000331738	12	122692460	C	A	chr12_122692460_C_A	9	0.0229592	0.0533888	0.446358	0.229553	SNP	9	392	0.9609	ENSG00000111011.contained	ENSG00000111011	74.529	rs113250372
QTS000024	ftp://ftp.ebi.ac.uk/pub/databases/spot/eQTL/sumstats/QTS000024/QTD000422/QTD000422.cc.tsv.gz	ENSG00000111011.grp_1.contained.ENST00000525332	12	122692460	C	A	chr12_122692460_C_A	9	0.0229592	0.0300004	-0.654248	0.299108	SNP	9	392	0.9609	ENSG00000111011.contained	ENSG00000111011	74.529	rs113250372
QTS000024	ftp://ftp.ebi.ac.uk/pub/databases/spot/eQTL/sumstats/QTS000024/QTD000422/QTD000422.cc.tsv.gz	ENSG00000139697.grp_2.upstream.ENSG00000139697_CAGE5	12	122692460	C	A	chr12_122692460_C_A	9	0.0229592	0.189528	-0.470008	0.356898	SNP	9	392	0.9609	ENSG00000139697.upstream	ENSG00000139697	62.651	rs113250372
QTS000024	ftp://ftp.ebi.ac.uk/pub/databases/spot/eQTL/sumstats/QTS000024/QTD000422/QTD000422.cc.tsv.gz	ENSG00000139719.grp_2.downstream.ENST00000643696	12	122692460	C	A	chr12_122692460_C_A	9	0.0229592	0.337348	-0.318213	0.330793	SNP	9	392	0.9609	ENSG00000139719.downstream	ENSG00000139719	6.746	rs113250372
QTS000024	ftp://ftp.ebi.ac.uk/pub/databases/spot/eQTL/sumstats/QTS000024/QTD000422/QTD000422.cc.tsv.gz	ENSG00000158104.grp_1.contained.ENST00000289004	12	122692460	C	A	chr12_122692460_C_A	9	0.0229592	0.895045	0.04541	0.343733	SNP	9	392	0.9609	ENSG00000158104.contained	ENSG00000158104	35.905	rs113250372
QTS000024	ftp://ftp.ebi.ac.uk/pub/databases/spot/eQTL/sumstats/QTS000024/QTD000422/QTD000422.cc.tsv.gz	ENSG00000158104.grp_1.contained.ENST00000542159	12	122692460	C	A	chr12_122692460_C_A	9	0.0229592	0.670267	-0.141282	0.331276	SNP	9	392	0.9609	ENSG00000158104.contained	ENSG00000158104	35.905	rs113250372
QTS000024	ftp://ftp.ebi.ac.uk/pub/databases/spot/eQTL/sumstats/QTS000024/QTD000422/QTD000422.cc.tsv.gz	ENSG00000182196.grp_2.contained.ENST00000315580	12	122692460	C	A	chr12_122692460_C_A	9	0.0229592	0.672348	0.125588	0.296467	SNP	9	392	0.9609	ENSG00000182196.contained	ENSG00000182196	1.039	rs113250372
QTS000024	ftp://ftp.ebi.ac.uk/pub/databases/spot/eQTL/sumstats/QTS000024/QTD000422/QTD000422.cc.tsv.gz	ENSG00000184047.grp_2.contained.ENST00000439489	12	122692460	C	A	chr12_122692460_C_A	9	0.0229592	0.451487	0.255286	0.338319	SNP	9	392	0.9609	ENSG00000184047.contained	ENSG00000184047	1.337	rs113250372
QTS000024	ftp://ftp.ebi.ac.uk/pub/databases/spot/eQTL/sumstats/QTS000024/QTD000422/QTD000422.cc.tsv.gz	ENSG00000111011.grp_1.contained.ENST00000331738	12	122692561	A	G	chr12_122692561_A_G	90	0.267857	0.59734	-0.0432879	0.0818042	SNP	105	392	0.99267	ENSG00000111011.contained	ENSG00000111011	74.529	rs10773445
QTS000024	ftp://ftp.ebi.ac.uk/pub/databases/spot/eQTL/sumstats/QTS000024/QTD000422/QTD000422.cc.tsv.gz	ENSG00000111011.grp_1.contained.ENST00000525332	12	122692561	A	G	chr12_122692561_A_G	90	0.267857	0.204369	0.135642	0.106487	SNP	105	392	0.99267	ENSG00000111011.contained	ENSG00000111011	74.529	rs10773445
QTS000024	ftp://ftp.ebi.ac.uk/pub/databases/spot/eQTL/sumstats/QTS000024/QTD000422/QTD000422.cc.tsv.gz	ENSG00000139697.grp_2.upstream.ENSG00000139697_CAGE5	12	122692561	A	G	chr12_122692561_A_G	90	0.267857	0.225788	-0.15322	0.126063	SNP	105	392	0.99267	ENSG00000139697.upstream	ENSG00000139697	62.651	rs10773445
QTS000024	ftp://ftp.ebi.ac.uk/pub/databases/spot/eQTL/sumstats/QTS000024/QTD000422/QTD000422.cc.tsv.gz	ENSG00000139719.grp_2.downstream.ENST00000643696	12	122692561	A	G	chr12_122692561_A_G	90	0.267857	0.385397	0.10164	0.116814	SNP	105	392	0.99267	ENSG00000139719.downstream	ENSG00000139719	6.746	rs10773445
QTS000024	ftp://ftp.ebi.ac.uk/pub/databases/spot/eQTL/sumstats/QTS000024/QTD000422/QTD000422.cc.tsv.gz	ENSG00000158104.grp_1.contained.ENST00000289004	12	122692561	A	G	chr12_122692561_A_G	90	0.267857	0.0184047	-0.284233	0.11948	SNP	105	392	0.99267	ENSG00000158104.contained	ENSG00000158104	35.905	rs10773445
QTS000024	ftp://ftp.ebi.ac.uk/pub/databases/spot/eQTL/sumstats/QTS000024/QTD000422/QTD000422.cc.tsv.gz	ENSG00000158104.grp_1.contained.ENST00000542159	12	122692561	A	G	chr12_122692561_A_G	90	0.267857	0.105562	0.188919	0.116144	SNP	105	392	0.99267	ENSG00000158104.contained	ENSG00000158104	35.905	rs10773445
QTS000024	ftp://ftp.ebi.ac.uk/pub/databases/spot/eQTL/sumstats/QTS000024/QTD000422/QTD000422.cc.tsv.gz	ENSG00000182196.grp_2.contained.ENST00000315580	12	122692561	A	G	chr12_122692561_A_G	90	0.267857	0.60173	0.0546972	0.104617	SNP	105	392	0.99267	ENSG00000182196.contained	ENSG00000182196	1.039	rs10773445
QTS000024	ftp://ftp.ebi.ac.uk/pub/databases/spot/eQTL/sumstats/QTS000024/QTD000422/QTD000422.cc.tsv.gz	ENSG00000184047.grp_2.contained.ENST00000439489	12	122692561	A	G	chr12_122692561_A_G	90	0.267857	0.182399	-0.159309	0.119017	SNP	105	392	0.99267	ENSG00000184047.contained	ENSG00000184047	1.337	rs10773445
QTS000024	ftp://ftp.ebi.ac.uk/pub/databases/spot/eQTL/sumstats/QTS000024/QTD000422/QTD000422.cc.tsv.gz	ENSG00000111011.grp_1.contained.ENST00000331738	12	122692581	G	A	chr12_122692581_G_A	93	0.280612	0.334806	0.0733615	0.0758606	SNP	110	392	0.98498	ENSG00000111011.contained	ENSG00000111011	74.529	rs568853
QTS000024	ftp://ftp.ebi.ac.uk/pub/databases/spot/eQTL/sumstats/QTS000024/QTD000422/QTD000422.cc.tsv.gz	ENSG00000111011.grp_1.contained.ENST00000525332	12	122692581	G	A	chr12_122692581_G_A	93	0.280612	0.901935	-0.0122609	0.0993663	SNP	110	392	0.98498	ENSG00000111011.contained	ENSG00000111011	74.529	rs568853
QTS000024	ftp://ftp.ebi.ac.uk/pub/databases/spot/eQTL/sumstats/QTS000024/QTD000422/QTD000422.cc.tsv.gz	ENSG00000139697.grp_2.upstream.ENSG00000139697_CAGE5	12	122692581	G	A	chr12_122692581_G_A	93	0.280612	0.37724	0.103864	0.117338	SNP	110	392	0.98498	ENSG00000139697.upstream	ENSG00000139697	62.651	rs568853
QTS000024	ftp://ftp.ebi.ac.uk/pub/databases/spot/eQTL/sumstats/QTS000024/QTD000422/QTD000422.cc.tsv.gz	ENSG00000139719.grp_2.downstream.ENST00000643696	12	122692581	G	A	chr12_122692581_G_A	93	0.280612	0.995861	-0.000564868	0.108749	SNP	110	392	0.98498	ENSG00000139719.downstream	ENSG00000139719	6.746	rs568853
QTS000024	ftp://ftp.ebi.ac.uk/pub/databases/spot/eQTL/sumstats/QTS000024/QTD000422/QTD000422.cc.tsv.gz	ENSG00000158104.grp_1.contained.ENST00000289004	12	122692581	G	A	chr12_122692581_G_A	93	0.280612	0.736847	0.0379243	0.112686	SNP	110	392	0.98498	ENSG00000158104.contained	ENSG00000158104	35.905	rs568853
QTS000024	ftp://ftp.ebi.ac.uk/pub/databases/spot/eQTL/sumstats/QTS000024/QTD000422/QTD000422.cc.tsv.gz	ENSG00000158104.grp_1.contained.ENST00000542159	12	122692581	G	A	chr12_122692581_G_A	93	0.280612	0.604862	0.056293	0.108605	SNP	110	392	0.98498	ENSG00000158104.contained	ENSG00000158104	35.905	rs568853
QTS000024	ftp://ftp.ebi.ac.uk/pub/databases/spot/eQTL/sumstats/QTS000024/QTD000422/QTD000422.cc.tsv.gz	ENSG00000182196.grp_2.contained.ENST00000315580	12	122692581	G	A	chr12_122692581_G_A	93	0.280612	0.638003	0.0458115	0.0972049	SNP	110	392	0.98498	ENSG00000182196.contained	ENSG00000182196	1.039	rs568853
QTS000024	ftp://ftp.ebi.ac.uk/pub/databases/spot/eQTL/sumstats/QTS000024/QTD000422/QTD000422.cc.tsv.gz	ENSG00000184047.grp_2.contained.ENST00000439489	12	122692581	G	A	chr12_122692581_G_A	93	0.280612	0.433373	-0.0870972	0.110926	SNP	110	392	0.98498	ENSG00000184047.contained	ENSG00000184047	1.337	rs568853
QTS000024	ftp://ftp.ebi.ac.uk/pub/databases/spot/eQTL/sumstats/QTS000024/QTD000422/QTD000422.cc.tsv.gz	ENSG00000111011.grp_1.contained.ENST00000331738	12	122692634	A	G	chr12_122692634_A_G	11	0.0280612	0.267397	-0.23721	0.213222	SNP	11	392	0.99931	ENSG00000111011.contained	ENSG00000111011	74.529	rs114950085
QTS000024	ftp://ftp.ebi.ac.uk/pub/databases/spot/eQTL/sumstats/QTS000024/QTD000422/QTD000422.cc.tsv.gz	ENSG00000111011.grp_1.contained.ENST00000525332	12	122692634	A	G	chr12_122692634_A_G	11	0.0280612	0.859411	0.0495784	0.279509	SNP	11	392	0.99931	ENSG00000111011.contained	ENSG00000111011	74.529	rs114950085
QTS000024	ftp://ftp.ebi.ac.uk/pub/databases/spot/eQTL/sumstats/QTS000024/QTD000422/QTD000422.cc.tsv.gz	ENSG00000139697.grp_2.upstream.ENSG00000139697_CAGE5	12	122692634	A	G	chr12_122692634_A_G	11	0.0280612	0.371084	-0.295955	0.330059	SNP	11	392	0.99931	ENSG00000139697.upstream	ENSG00000139697	62.651	rs114950085
QTS000024	ftp://ftp.ebi.ac.uk/pub/databases/spot/eQTL/sumstats/QTS000024/QTD000422/QTD000422.cc.tsv.gz	ENSG00000139719.grp_2.downstream.ENST00000643696	12	122692634	A	G	chr12_122692634_A_G	11	0.0280612	0.541284	0.187038	0.305601	SNP	11	392	0.99931	ENSG00000139719.downstream	ENSG00000139719	6.746	rs114950085
QTS000024	ftp://ftp.ebi.ac.uk/pub/databases/spot/eQTL/sumstats/QTS000024/QTD000422/QTD000422.cc.tsv.gz	ENSG00000158104.grp_1.contained.ENST00000289004	12	122692634	A	G	chr12_122692634_A_G	11	0.0280612	0.52601	-0.201235	0.316737	SNP	11	392	0.99931	ENSG00000158104.contained	ENSG00000158104	35.905	rs114950085
QTS000024	ftp://ftp.ebi.ac.uk/pub/databases/spot/eQTL/sumstats/QTS000024/QTD000422/QTD000422.cc.tsv.gz	ENSG00000158104.grp_1.contained.ENST00000542159	12	122692634	A	G	chr12_122692634_A_G	11	0.0280612	0.446618	0.23282	0.305246	SNP	11	392	0.99931	ENSG00000158104.contained	ENSG00000158104	35.905	rs114950085
QTS000024	ftp://ftp.ebi.ac.uk/pub/databases/spot/eQTL/sumstats/QTS000024/QTD000422/QTD000422.cc.tsv.gz	ENSG00000182196.grp_2.contained.ENST00000315580	12	122692634	A	G	chr12_122692634_A_G	11	0.0280612	0.875577	0.042899	0.27359	SNP	11	392	0.99931	ENSG00000182196.contained	ENSG00000182196	1.039	rs114950085
QTS000024	ftp://ftp.ebi.ac.uk/pub/databases/spot/eQTL/sumstats/QTS000024/QTD000422/QTD000422.cc.tsv.gz	ENSG00000184047.grp_2.contained.ENST00000439489	12	122692634	A	G	chr12_122692634_A_G	11	0.0280612	0.850349	0.0590524	0.31254	SNP	11	392	0.99931	ENSG00000184047.contained	ENSG00000184047	1.337	rs114950085
QTS000024	ftp://ftp.ebi.ac.uk/pub/databases/spot/eQTL/sumstats/QTS000024/QTD000422/QTD000422.cc.tsv.gz	ENSG00000111011.grp_1.contained.ENST00000331738	12	122693203	C	CT	chr12_122693203_C_CT	87	0.257653	0.493017	-0.0574125	0.0835805	INDEL	101	392	0.98932	ENSG00000111011.contained	ENSG00000111011	74.529	rs35566265
QTS000024	ftp://ftp.ebi.ac.uk/pub/databases/spot/eQTL/sumstats/QTS000024/QTD000422/QTD000422.cc.tsv.gz	ENSG00000111011.grp_1.contained.ENST00000331738	12	122693203	C	CT	chr12_122693203_C_CT	87	0.257653	0.493017	-0.0574125	0.0835805	INDEL	101	392	0.98932	ENSG00000111011.contained	ENSG00000111011	74.529	rs527779592
QTS000024	ftp://ftp.ebi.ac.uk/pub/databases/spot/eQTL/sumstats/QTS000024/QTD000422/QTD000422.cc.tsv.gz	ENSG00000111011.grp_1.contained.ENST00000331738	12	122693203	C	CT	chr12_122693203_C_CT	87	0.257653	0.493017	-0.0574125	0.0835805	INDEL	101	392	0.98932	ENSG00000111011.contained	ENSG00000111011	74.529	rs57324472
QTS000024	ftp://ftp.ebi.ac.uk/pub/databases/spot/eQTL/sumstats/QTS000024/QTD000422/QTD000422.cc.tsv.gz	ENSG00000111011.grp_1.contained.ENST00000331738	12	122693203	C	CT	chr12_122693203_C_CT	87	0.257653	0.493017	-0.0574125	0.0835805	INDEL	101	392	0.98932	ENSG00000111011.contained	ENSG00000111011	74.529	rs397766380
QTS000024	ftp://ftp.ebi.ac.uk/pub/databases/spot/eQTL/sumstats/QTS000024/QTD000422/QTD000422.cc.tsv.gz	ENSG00000111011.grp_1.contained.ENST00000525332	12	122693203	C	CT	chr12_122693203_C_CT	87	0.257653	0.197387	0.140818	0.108841	INDEL	101	392	0.98932	ENSG00000111011.contained	ENSG00000111011	74.529	rs35566265
QTS000024	ftp://ftp.ebi.ac.uk/pub/databases/spot/eQTL/sumstats/QTS000024/QTD000422/QTD000422.cc.tsv.gz	ENSG00000111011.grp_1.contained.ENST00000525332	12	122693203	C	CT	chr12_122693203_C_CT	87	0.257653	0.197387	0.140818	0.108841	INDEL	101	392	0.98932	ENSG00000111011.contained	ENSG00000111011	74.529	rs527779592
QTS000024	ftp://ftp.ebi.ac.uk/pub/databases/spot/eQTL/sumstats/QTS000024/QTD000422/QTD000422.cc.tsv.gz	ENSG00000111011.grp_1.contained.ENST00000525332	12	122693203	C	CT	chr12_122693203_C_CT	87	0.257653	0.197387	0.140818	0.108841	INDEL	101	392	0.98932	ENSG00000111011.contained	ENSG00000111011	74.529	rs57324472
QTS000024	ftp://ftp.ebi.ac.uk/pub/databases/spot/eQTL/sumstats/QTS000024/QTD000422/QTD000422.cc.tsv.gz	ENSG00000111011.grp_1.contained.ENST00000525332	12	122693203	C	CT	chr12_122693203_C_CT	87	0.257653	0.197387	0.140818	0.108841	INDEL	101	392	0.98932	ENSG00000111011.contained	ENSG00000111011	74.529	rs397766380
QTS000024	ftp://ftp.ebi.ac.uk/pub/databases/spot/eQTL/sumstats/QTS000024/QTD000422/QTD000422.cc.tsv.gz	ENSG00000139697.grp_2.upstream.ENSG00000139697_CAGE5	12	122693203	C	CT	chr12_122693203_C_CT	87	0.257653	0.639481	-0.0606765	0.129315	INDEL	101	392	0.98932	ENSG00000139697.upstream	ENSG00000139697	62.651	rs35566265
QTS000024	ftp://ftp.ebi.ac.uk/pub/databases/spot/eQTL/sumstats/QTS000024/QTD000422/QTD000422.cc.tsv.gz	ENSG00000139697.grp_2.upstream.ENSG00000139697_CAGE5	12	122693203	C	CT	chr12_122693203_C_CT	87	0.257653	0.639481	-0.0606765	0.129315	INDEL	101	392	0.98932	ENSG00000139697.upstream	ENSG00000139697	62.651	rs527779592
QTS000024	ftp://ftp.ebi.ac.uk/pub/databases/spot/eQTL/sumstats/QTS000024/QTD000422/QTD000422.cc.tsv.gz	ENSG00000139697.grp_2.upstream.ENSG00000139697_CAGE5	12	122693203	C	CT	chr12_122693203_C_CT	87	0.257653	0.639481	-0.0606765	0.129315	INDEL	101	392	0.98932	ENSG00000139697.upstream	ENSG00000139697	62.651	rs57324472
QTS000024	ftp://ftp.ebi.ac.uk/pub/databases/spot/eQTL/sumstats/QTS000024/QTD000422/QTD000422.cc.tsv.gz	ENSG00000139697.grp_2.upstream.ENSG00000139697_CAGE5	12	122693203	C	CT	chr12_122693203_C_CT	87	0.257653	0.639481	-0.0606765	0.129315	INDEL	101	392	0.98932	ENSG00000139697.upstream	ENSG00000139697	62.651	rs397766380
QTS000024	ftp://ftp.ebi.ac.uk/pub/databases/spot/eQTL/sumstats/QTS000024/QTD000422/QTD000422.cc.tsv.gz	ENSG00000139719.grp_2.downstream.ENST00000643696	12	122693203	C	CT	chr12_122693203_C_CT	87	0.257653	0.381677	0.104717	0.11941	INDEL	101	392	0.98932	ENSG00000139719.downstream	ENSG00000139719	6.746	rs35566265
QTS000024	ftp://ftp.ebi.ac.uk/pub/databases/spot/eQTL/sumstats/QTS000024/QTD000422/QTD000422.cc.tsv.gz	ENSG00000139719.grp_2.downstream.ENST00000643696	12	122693203	C	CT	chr12_122693203_C_CT	87	0.257653	0.381677	0.104717	0.11941	INDEL	101	392	0.98932	ENSG00000139719.downstream	ENSG00000139719	6.746	rs527779592
QTS000024	ftp://ftp.ebi.ac.uk/pub/databases/spot/eQTL/sumstats/QTS000024/QTD000422/QTD000422.cc.tsv.gz	ENSG00000139719.grp_2.downstream.ENST00000643696	12	122693203	C	CT	chr12_122693203_C_CT	87	0.257653	0.381677	0.104717	0.11941	INDEL	101	392	0.98932	ENSG00000139719.downstream	ENSG00000139719	6.746	rs57324472
QTS000024	ftp://ftp.ebi.ac.uk/pub/databases/spot/eQTL/sumstats/QTS000024/QTD000422/QTD000422.cc.tsv.gz	ENSG00000139719.grp_2.downstream.ENST00000643696	12	122693203	C	CT	chr12_122693203_C_CT	87	0.257653	0.381677	0.104717	0.11941	INDEL	101	392	0.98932	ENSG00000139719.downstream	ENSG00000139719	6.746	rs397766380
QTS000024	ftp://ftp.ebi.ac.uk/pub/databases/spot/eQTL/sumstats/QTS000024/QTD000422/QTD000422.cc.tsv.gz	ENSG00000158104.grp_1.contained.ENST00000289004	12	122693203	C	CT	chr12_122693203_C_CT	87	0.257653	0.0777092	-0.218174	0.122969	INDEL	101	392	0.98932	ENSG00000158104.contained	ENSG00000158104	35.905	rs35566265
QTS000024	ftp://ftp.ebi.ac.uk/pub/databases/spot/eQTL/sumstats/QTS000024/QTD000422/QTD000422.cc.tsv.gz	ENSG00000158104.grp_1.contained.ENST00000289004	12	122693203	C	CT	chr12_122693203_C_CT	87	0.257653	0.0777092	-0.218174	0.122969	INDEL	101	392	0.98932	ENSG00000158104.contained	ENSG00000158104	35.905	rs527779592
QTS000024	ftp://ftp.ebi.ac.uk/pub/databases/spot/eQTL/sumstats/QTS000024/QTD000422/QTD000422.cc.tsv.gz	ENSG00000158104.grp_1.contained.ENST00000289004	12	122693203	C	CT	chr12_122693203_C_CT	87	0.257653	0.0777092	-0.218174	0.122969	INDEL	101	392	0.98932	ENSG00000158104.contained	ENSG00000158104	35.905	rs57324472
QTS000024	ftp://ftp.ebi.ac.uk/pub/databases/spot/eQTL/sumstats/QTS000024/QTD000422/QTD000422.cc.tsv.gz	ENSG00000158104.grp_1.contained.ENST00000289004	12	122693203	C	CT	chr12_122693203_C_CT	87	0.257653	0.0777092	-0.218174	0.122969	INDEL	101	392	0.98932	ENSG00000158104.contained	ENSG00000158104	35.905	rs397766380
QTS000024	ftp://ftp.ebi.ac.uk/pub/databases/spot/eQTL/sumstats/QTS000024/QTD000422/QTD000422.cc.tsv.gz	ENSG00000158104.grp_1.contained.ENST00000542159	12	122693203	C	CT	chr12_122693203_C_CT	87	0.257653	0.147575	0.172925	0.1189	INDEL	101	392	0.98932	ENSG00000158104.contained	ENSG00000158104	35.905	rs35566265
QTS000024	ftp://ftp.ebi.ac.uk/pub/databases/spot/eQTL/sumstats/QTS000024/QTD000422/QTD000422.cc.tsv.gz	ENSG00000158104.grp_1.contained.ENST00000542159	12	122693203	C	CT	chr12_122693203_C_CT	87	0.257653	0.147575	0.172925	0.1189	INDEL	101	392	0.98932	ENSG00000158104.contained	ENSG00000158104	35.905	rs527779592
QTS000024	ftp://ftp.ebi.ac.uk/pub/databases/spot/eQTL/sumstats/QTS000024/QTD000422/QTD000422.cc.tsv.gz	ENSG00000158104.grp_1.contained.ENST00000542159	12	122693203	C	CT	chr12_122693203_C_CT	87	0.257653	0.147575	0.172925	0.1189	INDEL	101	392	0.98932	ENSG00000158104.contained	ENSG00000158104	35.905	rs57324472
QTS000024	ftp://ftp.ebi.ac.uk/pub/databases/spot/eQTL/sumstats/QTS000024/QTD000422/QTD000422.cc.tsv.gz	ENSG00000158104.grp_1.contained.ENST00000542159	12	122693203	C	CT	chr12_122693203_C_CT	87	0.257653	0.147575	0.172925	0.1189	INDEL	101	392	0.98932	ENSG00000158104.contained	ENSG00000158104	35.905	rs397766380
QTS000024	ftp://ftp.ebi.ac.uk/pub/databases/spot/eQTL/sumstats/QTS000024/QTD000422/QTD000422.cc.tsv.gz	ENSG00000182196.grp_2.contained.ENST00000315580	12	122693203	C	CT	chr12_122693203_C_CT	87	0.257653	0.682596	0.0438157	0.106976	INDEL	101	392	0.98932	ENSG00000182196.contained	ENSG00000182196	1.039	rs35566265
QTS000024	ftp://ftp.ebi.ac.uk/pub/databases/spot/eQTL/sumstats/QTS000024/QTD000422/QTD000422.cc.tsv.gz	ENSG00000182196.grp_2.contained.ENST00000315580	12	122693203	C	CT	chr12_122693203_C_CT	87	0.257653	0.682596	0.0438157	0.106976	INDEL	101	392	0.98932	ENSG00000182196.contained	ENSG00000182196	1.039	rs527779592
QTS000024	ftp://ftp.ebi.ac.uk/pub/databases/spot/eQTL/sumstats/QTS000024/QTD000422/QTD000422.cc.tsv.gz	ENSG00000182196.grp_2.contained.ENST00000315580	12	122693203	C	CT	chr12_122693203_C_CT	87	0.257653	0.682596	0.0438157	0.106976	INDEL	101	392	0.98932	ENSG00000182196.contained	ENSG00000182196	1.039	rs57324472
QTS000024	ftp://ftp.ebi.ac.uk/pub/databases/spot/eQTL/sumstats/QTS000024/QTD000422/QTD000422.cc.tsv.gz	ENSG00000182196.grp_2.contained.ENST00000315580	12	122693203	C	CT	chr12_122693203_C_CT	87	0.257653	0.682596	0.0438157	0.106976	INDEL	101	392	0.98932	ENSG00000182196.contained	ENSG00000182196	1.039	rs397766380
QTS000024	ftp://ftp.ebi.ac.uk/pub/databases/spot/eQTL/sumstats/QTS000024/QTD000422/QTD000422.cc.tsv.gz	ENSG00000184047.grp_2.contained.ENST00000439489	12	122693203	C	CT	chr12_122693203_C_CT	87	0.257653	0.238538	-0.144031	0.121797	INDEL	101	392	0.98932	ENSG00000184047.contained	ENSG00000184047	1.337	rs35566265
QTS000024	ftp://ftp.ebi.ac.uk/pub/databases/spot/eQTL/sumstats/QTS000024/QTD000422/QTD000422.cc.tsv.gz	ENSG00000184047.grp_2.contained.ENST00000439489	12	122693203	C	CT	chr12_122693203_C_CT	87	0.257653	0.238538	-0.144031	0.121797	INDEL	101	392	0.98932	ENSG00000184047.contained	ENSG00000184047	1.337	rs527779592
QTS000024	ftp://ftp.ebi.ac.uk/pub/databases/spot/eQTL/sumstats/QTS000024/QTD000422/QTD000422.cc.tsv.gz	ENSG00000184047.grp_2.contained.ENST00000439489	12	122693203	C	CT	chr12_122693203_C_CT	87	0.257653	0.238538	-0.144031	0.121797	INDEL	101	392	0.98932	ENSG00000184047.contained	ENSG00000184047	1.337	rs57324472
QTS000024	ftp://ftp.ebi.ac.uk/pub/databases/spot/eQTL/sumstats/QTS000024/QTD000422/QTD000422.cc.tsv.gz	ENSG00000184047.grp_2.contained.ENST00000439489	12	122693203	C	CT	chr12_122693203_C_CT	87	0.257653	0.238538	-0.144031	0.121797	INDEL	101	392	0.98932	ENSG00000184047.contained	ENSG00000184047	1.337	rs397766380
QTS000024	ftp://ftp.ebi.ac.uk/pub/databases/spot/eQTL/sumstats/QTS000024/QTD000422/QTD000422.cc.tsv.gz	ENSG00000111011.grp_1.contained.ENST00000331738	12	122693733	T	A	chr12_122693733_T_A	84	0.239796	0.234211	0.098102	0.0821925	SNP	94	392	0.97785	ENSG00000111011.contained	ENSG00000111011	74.529	rs4759361
QTS000024	ftp://ftp.ebi.ac.uk/pub/databases/spot/eQTL/sumstats/QTS000024/QTD000422/QTD000422.cc.tsv.gz	ENSG00000111011.grp_1.contained.ENST00000525332	12	122693733	T	A	chr12_122693733_T_A	84	0.239796	0.535257	-0.0668987	0.107695	SNP	94	392	0.97785	ENSG00000111011.contained	ENSG00000111011	74.529	rs4759361
QTS000024	ftp://ftp.ebi.ac.uk/pub/databases/spot/eQTL/sumstats/QTS000024/QTD000422/QTD000422.cc.tsv.gz	ENSG00000139697.grp_2.upstream.ENSG00000139697_CAGE5	12	122693733	T	A	chr12_122693733_T_A	84	0.239796	0.07202	0.228803	0.12644	SNP	94	392	0.97785	ENSG00000139697.upstream	ENSG00000139697	62.651	rs4759361
QTS000024	ftp://ftp.ebi.ac.uk/pub/databases/spot/eQTL/sumstats/QTS000024/QTD000422/QTD000422.cc.tsv.gz	ENSG00000139719.grp_2.downstream.ENST00000643696	12	122693733	T	A	chr12_122693733_T_A	84	0.239796	0.753364	0.0371178	0.117953	SNP	94	392	0.97785	ENSG00000139719.downstream	ENSG00000139719	6.746	rs4759361
QTS000024	ftp://ftp.ebi.ac.uk/pub/databases/spot/eQTL/sumstats/QTS000024/QTD000422/QTD000422.cc.tsv.gz	ENSG00000158104.grp_1.contained.ENST00000289004	12	122693733	T	A	chr12_122693733_T_A	84	0.239796	0.681634	0.0502268	0.122237	SNP	94	392	0.97785	ENSG00000158104.contained	ENSG00000158104	35.905	rs4759361
QTS000024	ftp://ftp.ebi.ac.uk/pub/databases/spot/eQTL/sumstats/QTS000024/QTD000422/QTD000422.cc.tsv.gz	ENSG00000158104.grp_1.contained.ENST00000542159	12	122693733	T	A	chr12_122693733_T_A	84	0.239796	0.776466	0.0335219	0.117889	SNP	94	392	0.97785	ENSG00000158104.contained	ENSG00000158104	35.905	rs4759361
QTS000024	ftp://ftp.ebi.ac.uk/pub/databases/spot/eQTL/sumstats/QTS000024/QTD000422/QTD000422.cc.tsv.gz	ENSG00000182196.grp_2.contained.ENST00000315580	12	122693733	T	A	chr12_122693733_T_A	84	0.239796	0.77393	0.0303492	0.1055	SNP	94	392	0.97785	ENSG00000182196.contained	ENSG00000182196	1.039	rs4759361
QTS000024	ftp://ftp.ebi.ac.uk/pub/databases/spot/eQTL/sumstats/QTS000024/QTD000422/QTD000422.cc.tsv.gz	ENSG00000184047.grp_2.contained.ENST00000439489	12	122693733	T	A	chr12_122693733_T_A	84	0.239796	0.508437	-0.0797791	0.120405	SNP	94	392	0.97785	ENSG00000184047.contained	ENSG00000184047	1.337	rs4759361
QTS000024	ftp://ftp.ebi.ac.uk/pub/databases/spot/eQTL/sumstats/QTS000024/QTD000422/QTD000422.cc.tsv.gz	ENSG00000111011.grp_1.contained.ENST00000331738	12	122693863	C	T	chr12_122693863_C_T	94	0.285714	0.304786	0.0768625	0.074686	SNP	112	392	0.97831	ENSG00000111011.contained	ENSG00000111011	74.529	rs491489
QTS000024	ftp://ftp.ebi.ac.uk/pub/databases/spot/eQTL/sumstats/QTS000024/QTD000422/QTD000422.cc.tsv.gz	ENSG00000111011.grp_1.contained.ENST00000525332	12	122693863	C	T	chr12_122693863_C_T	94	0.285714	0.973589	-0.00324447	0.0978648	SNP	112	392	0.97831	ENSG00000111011.contained	ENSG00000111011	74.529	rs491489
QTS000024	ftp://ftp.ebi.ac.uk/pub/databases/spot/eQTL/sumstats/QTS000024/QTD000422/QTD000422.cc.tsv.gz	ENSG00000139697.grp_2.upstream.ENSG00000139697_CAGE5	12	122693863	C	T	chr12_122693863_C_T	94	0.285714	0.428024	0.0918359	0.115609	SNP	112	392	0.97831	ENSG00000139697.upstream	ENSG00000139697	62.651	rs491489
QTS000024	ftp://ftp.ebi.ac.uk/pub/databases/spot/eQTL/sumstats/QTS000024/QTD000422/QTD000422.cc.tsv.gz	ENSG00000139719.grp_2.downstream.ENST00000643696	12	122693863	C	T	chr12_122693863_C_T	94	0.285714	0.77208	-0.0310619	0.107077	SNP	112	392	0.97831	ENSG00000139719.downstream	ENSG00000139719	6.746	rs491489
QTS000024	ftp://ftp.ebi.ac.uk/pub/databases/spot/eQTL/sumstats/QTS000024/QTD000422/QTD000422.cc.tsv.gz	ENSG00000158104.grp_1.contained.ENST00000289004	12	122693863	C	T	chr12_122693863_C_T	94	0.285714	0.683371	0.0453309	0.110962	SNP	112	392	0.97831	ENSG00000158104.contained	ENSG00000158104	35.905	rs491489
QTS000024	ftp://ftp.ebi.ac.uk/pub/databases/spot/eQTL/sumstats/QTS000024/QTD000422/QTD000422.cc.tsv.gz	ENSG00000158104.grp_1.contained.ENST00000542159	12	122693863	C	T	chr12_122693863_C_T	94	0.285714	0.651391	0.0484166	0.106978	SNP	112	392	0.97831	ENSG00000158104.contained	ENSG00000158104	35.905	rs491489
QTS000024	ftp://ftp.ebi.ac.uk/pub/databases/spot/eQTL/sumstats/QTS000024/QTD000422/QTD000422.cc.tsv.gz	ENSG00000182196.grp_2.contained.ENST00000315580	12	122693863	C	T	chr12_122693863_C_T	94	0.285714	0.499734	0.0646988	0.0956703	SNP	112	392	0.97831	ENSG00000182196.contained	ENSG00000182196	1.039	rs491489
QTS000024	ftp://ftp.ebi.ac.uk/pub/databases/spot/eQTL/sumstats/QTS000024/QTD000422/QTD000422.cc.tsv.gz	ENSG00000184047.grp_2.contained.ENST00000439489	12	122693863	C	T	chr12_122693863_C_T	94	0.285714	0.479272	-0.0774733	0.10928	SNP	112	392	0.97831	ENSG00000184047.contained	ENSG00000184047	1.337	rs491489
QTS000024	ftp://ftp.ebi.ac.uk/pub/databases/spot/eQTL/sumstats/QTS000024/QTD000422/QTD000422.cc.tsv.gz	ENSG00000111011.grp_1.contained.ENST00000331738	12	122693931	G	GA	chr12_122693931_G_GA	93	0.280612	0.35048	0.0710508	0.0759025	INDEL	110	392	0.98657	ENSG00000111011.contained	ENSG00000111011	74.529	rs139129572
QTS000024	ftp://ftp.ebi.ac.uk/pub/databases/spot/eQTL/sumstats/QTS000024/QTD000422/QTD000422.cc.tsv.gz	ENSG00000111011.grp_1.contained.ENST00000525332	12	122693931	G	GA	chr12_122693931_G_GA	93	0.280612	0.898245	-0.0127296	0.0994047	INDEL	110	392	0.98657	ENSG00000111011.contained	ENSG00000111011	74.529	rs139129572
QTS000024	ftp://ftp.ebi.ac.uk/pub/databases/spot/eQTL/sumstats/QTS000024/QTD000422/QTD000422.cc.tsv.gz	ENSG00000139697.grp_2.upstream.ENSG00000139697_CAGE5	12	122693931	G	GA	chr12_122693931_G_GA	93	0.280612	0.380391	0.103222	0.117387	INDEL	110	392	0.98657	ENSG00000139697.upstream	ENSG00000139697	62.651	rs139129572
QTS000024	ftp://ftp.ebi.ac.uk/pub/databases/spot/eQTL/sumstats/QTS000024/QTD000422/QTD000422.cc.tsv.gz	ENSG00000139719.grp_2.downstream.ENST00000643696	12	122693931	G	GA	chr12_122693931_G_GA	93	0.280612	0.987519	-0.0017042	0.108792	INDEL	110	392	0.98657	ENSG00000139719.downstream	ENSG00000139719	6.746	rs139129572
QTS000024	ftp://ftp.ebi.ac.uk/pub/databases/spot/eQTL/sumstats/QTS000024/QTD000422/QTD000422.cc.tsv.gz	ENSG00000158104.grp_1.contained.ENST00000289004	12	122693931	G	GA	chr12_122693931_G_GA	93	0.280612	0.715382	0.0411676	0.112724	INDEL	110	392	0.98657	ENSG00000158104.contained	ENSG00000158104	35.905	rs139129572
QTS000024	ftp://ftp.ebi.ac.uk/pub/databases/spot/eQTL/sumstats/QTS000024/QTD000422/QTD000422.cc.tsv.gz	ENSG00000158104.grp_1.contained.ENST00000542159	12	122693931	G	GA	chr12_122693931_G_GA	93	0.280612	0.634909	0.0516823	0.10866	INDEL	110	392	0.98657	ENSG00000158104.contained	ENSG00000158104	35.905	rs139129572
QTS000024	ftp://ftp.ebi.ac.uk/pub/databases/spot/eQTL/sumstats/QTS000024/QTD000422/QTD000422.cc.tsv.gz	ENSG00000182196.grp_2.contained.ENST00000315580	12	122693931	G	GA	chr12_122693931_G_GA	93	0.280612	0.61212	0.0493878	0.0972332	INDEL	110	392	0.98657	ENSG00000182196.contained	ENSG00000182196	1.039	rs139129572
QTS000024	ftp://ftp.ebi.ac.uk/pub/databases/spot/eQTL/sumstats/QTS000024/QTD000422/QTD000422.cc.tsv.gz	ENSG00000184047.grp_2.contained.ENST00000439489	12	122693931	G	GA	chr12_122693931_G_GA	93	0.280612	0.438492	-0.0861663	0.110974	INDEL	110	392	0.98657	ENSG00000184047.contained	ENSG00000184047	1.337	rs139129572
QTS000024	ftp://ftp.ebi.ac.uk/pub/databases/spot/eQTL/sumstats/QTS000024/QTD000422/QTD000422.cc.tsv.gz	ENSG00000111011.grp_1.contained.ENST00000331738	12	122694162	T	TC	chr12_122694162_T_TC	32	0.0943878	0.522726	0.072445	0.113125	INDEL	37	392	0.9872	ENSG00000111011.contained	ENSG00000111011	74.529	rs142318959
QTS000024	ftp://ftp.ebi.ac.uk/pub/databases/spot/eQTL/sumstats/QTS000024/QTD000422/QTD000422.cc.tsv.gz	ENSG00000111011.grp_1.contained.ENST00000525332	12	122694162	T	TC	chr12_122694162_T_TC	32	0.0943878	0.161656	0.206812	0.147169	INDEL	37	392	0.9872	ENSG00000111011.contained	ENSG00000111011	74.529	rs142318959
QTS000024	ftp://ftp.ebi.ac.uk/pub/databases/spot/eQTL/sumstats/QTS000024/QTD000422/QTD000422.cc.tsv.gz	ENSG00000139697.grp_2.upstream.ENSG00000139697_CAGE5	12	122694162	T	TC	chr12_122694162_T_TC	32	0.0943878	0.822829	-0.0392584	0.175079	INDEL	37	392	0.9872	ENSG00000139697.upstream	ENSG00000139697	62.651	rs142318959
QTS000024	ftp://ftp.ebi.ac.uk/pub/databases/spot/eQTL/sumstats/QTS000024/QTD000422/QTD000422.cc.tsv.gz	ENSG00000139719.grp_2.downstream.ENST00000643696	12	122694162	T	TC	chr12_122694162_T_TC	32	0.0943878	0.697734	-0.0629668	0.161868	INDEL	37	392	0.9872	ENSG00000139719.downstream	ENSG00000139719	6.746	rs142318959
QTS000024	ftp://ftp.ebi.ac.uk/pub/databases/spot/eQTL/sumstats/QTS000024/QTD000422/QTD000422.cc.tsv.gz	ENSG00000158104.grp_1.contained.ENST00000289004	12	122694162	T	TC	chr12_122694162_T_TC	32	0.0943878	0.552151	-0.0998828	0.167686	INDEL	37	392	0.9872	ENSG00000158104.contained	ENSG00000158104	35.905	rs142318959
QTS000024	ftp://ftp.ebi.ac.uk/pub/databases/spot/eQTL/sumstats/QTS000024/QTD000422/QTD000422.cc.tsv.gz	ENSG00000158104.grp_1.contained.ENST00000542159	12	122694162	T	TC	chr12_122694162_T_TC	32	0.0943878	0.727462	-0.0564706	0.161786	INDEL	37	392	0.9872	ENSG00000158104.contained	ENSG00000158104	35.905	rs142318959
QTS000024	ftp://ftp.ebi.ac.uk/pub/databases/spot/eQTL/sumstats/QTS000024/QTD000422/QTD000422.cc.tsv.gz	ENSG00000182196.grp_2.contained.ENST00000315580	12	122694162	T	TC	chr12_122694162_T_TC	32	0.0943878	0.975334	-0.00448428	0.144834	INDEL	37	392	0.9872	ENSG00000182196.contained	ENSG00000182196	1.039	rs142318959
QTS000024	ftp://ftp.ebi.ac.uk/pub/databases/spot/eQTL/sumstats/QTS000024/QTD000422/QTD000422.cc.tsv.gz	ENSG00000184047.grp_2.contained.ENST00000439489	12	122694162	T	TC	chr12_122694162_T_TC	32	0.0943878	0.523554	0.105628	0.165272	INDEL	37	392	0.9872	ENSG00000184047.contained	ENSG00000184047	1.337	rs142318959
QTS000024	ftp://ftp.ebi.ac.uk/pub/databases/spot/eQTL/sumstats/QTS000024/QTD000422/QTD000422.cc.tsv.gz	ENSG00000111011.grp_1.contained.ENST00000331738	12	122694270	G	A	chr12_122694270_G_A	93	0.280612	0.346385	0.0715493	0.075787	SNP	110	392	0.98844	ENSG00000111011.contained	ENSG00000111011	74.529	rs632393
QTS000024	ftp://ftp.ebi.ac.uk/pub/databases/spot/eQTL/sumstats/QTS000024/QTD000422/QTD000422.cc.tsv.gz	ENSG00000111011.grp_1.contained.ENST00000525332	12	122694270	G	A	chr12_122694270_G_A	93	0.280612	0.897298	-0.0128298	0.0992574	SNP	110	392	0.98844	ENSG00000111011.contained	ENSG00000111011	74.529	rs632393
QTS000024	ftp://ftp.ebi.ac.uk/pub/databases/spot/eQTL/sumstats/QTS000024/QTD000422/QTD000422.cc.tsv.gz	ENSG00000139697.grp_2.upstream.ENSG00000139697_CAGE5	12	122694270	G	A	chr12_122694270_G_A	93	0.280612	0.379707	0.103217	0.117213	SNP	110	392	0.98844	ENSG00000139697.upstream	ENSG00000139697	62.651	rs632393
QTS000024	ftp://ftp.ebi.ac.uk/pub/databases/spot/eQTL/sumstats/QTS000024/QTD000422/QTD000422.cc.tsv.gz	ENSG00000139719.grp_2.downstream.ENST00000643696	12	122694270	G	A	chr12_122694270_G_A	93	0.280612	0.992089	-0.00107862	0.108631	SNP	110	392	0.98844	ENSG00000139719.downstream	ENSG00000139719	6.746	rs632393
QTS000024	ftp://ftp.ebi.ac.uk/pub/databases/spot/eQTL/sumstats/QTS000024/QTD000422/QTD000422.cc.tsv.gz	ENSG00000158104.grp_1.contained.ENST00000289004	12	122694270	G	A	chr12_122694270_G_A	93	0.280612	0.711774	0.0416518	0.112556	SNP	110	392	0.98844	ENSG00000158104.contained	ENSG00000158104	35.905	rs632393
QTS000024	ftp://ftp.ebi.ac.uk/pub/databases/spot/eQTL/sumstats/QTS000024/QTD000422/QTD000422.cc.tsv.gz	ENSG00000158104.grp_1.contained.ENST00000542159	12	122694270	G	A	chr12_122694270_G_A	93	0.280612	0.630641	0.052257	0.108497	SNP	110	392	0.98844	ENSG00000158104.contained	ENSG00000158104	35.905	rs632393
QTS000024	ftp://ftp.ebi.ac.uk/pub/databases/spot/eQTL/sumstats/QTS000024/QTD000422/QTD000422.cc.tsv.gz	ENSG00000182196.grp_2.contained.ENST00000315580	12	122694270	G	A	chr12_122694270_G_A	93	0.280612	0.619635	0.0482764	0.0970921	SNP	110	392	0.98844	ENSG00000182196.contained	ENSG00000182196	1.039	rs632393
QTS000024	ftp://ftp.ebi.ac.uk/pub/databases/spot/eQTL/sumstats/QTS000024/QTD000422/QTD000422.cc.tsv.gz	ENSG00000184047.grp_2.contained.ENST00000439489	12	122694270	G	A	chr12_122694270_G_A	93	0.280612	0.43357	-0.0869651	0.110805	SNP	110	392	0.98844	ENSG00000184047.contained	ENSG00000184047	1.337	rs632393
QTS000024	ftp://ftp.ebi.ac.uk/pub/databases/spot/eQTL/sumstats/QTS000024/QTD000422/QTD000422.cc.tsv.gz	ENSG00000111011.grp_1.contained.ENST00000331738	12	122694409	A	C	chr12_122694409_A_C	31	0.0867347	0.346352	0.117011	0.123933	SNP	34	392	0.97972	ENSG00000111011.contained	ENSG00000111011	74.529	rs147328736
QTS000024	ftp://ftp.ebi.ac.uk/pub/databases/spot/eQTL/sumstats/QTS000024/QTD000422/QTD000422.cc.tsv.gz	ENSG00000111011.grp_1.contained.ENST00000525332	12	122694409	A	C	chr12_122694409_A_C	31	0.0867347	0.220863	0.198581	0.161648	SNP	34	392	0.97972	ENSG00000111011.contained	ENSG00000111011	74.529	rs147328736
QTS000024	ftp://ftp.ebi.ac.uk/pub/databases/spot/eQTL/sumstats/QTS000024/QTD000422/QTD000422.cc.tsv.gz	ENSG00000139697.grp_2.upstream.ENSG00000139697_CAGE5	12	122694409	A	C	chr12_122694409_A_C	31	0.0867347	0.515306	-0.12507	0.19186	SNP	34	392	0.97972	ENSG00000139697.upstream	ENSG00000139697	62.651	rs147328736
QTS000024	ftp://ftp.ebi.ac.uk/pub/databases/spot/eQTL/sumstats/QTS000024/QTD000422/QTD000422.cc.tsv.gz	ENSG00000139719.grp_2.downstream.ENST00000643696	12	122694409	A	C	chr12_122694409_A_C	31	0.0867347	0.978304	-0.00483763	0.177641	SNP	34	392	0.97972	ENSG00000139719.downstream	ENSG00000139719	6.746	rs147328736
QTS000024	ftp://ftp.ebi.ac.uk/pub/databases/spot/eQTL/sumstats/QTS000024/QTD000422/QTD000422.cc.tsv.gz	ENSG00000158104.grp_1.contained.ENST00000289004	12	122694409	A	C	chr12_122694409_A_C	31	0.0867347	0.589087	-0.0995564	0.18398	SNP	34	392	0.97972	ENSG00000158104.contained	ENSG00000158104	35.905	rs147328736
QTS000024	ftp://ftp.ebi.ac.uk/pub/databases/spot/eQTL/sumstats/QTS000024/QTD000422/QTD000422.cc.tsv.gz	ENSG00000158104.grp_1.contained.ENST00000542159	12	122694409	A	C	chr12_122694409_A_C	31	0.0867347	0.550276	-0.106145	0.177361	SNP	34	392	0.97972	ENSG00000158104.contained	ENSG00000158104	35.905	rs147328736
QTS000024	ftp://ftp.ebi.ac.uk/pub/databases/spot/eQTL/sumstats/QTS000024/QTD000422/QTD000422.cc.tsv.gz	ENSG00000182196.grp_2.contained.ENST00000315580	12	122694409	A	C	chr12_122694409_A_C	31	0.0867347	0.620497	0.0787511	0.158773	SNP	34	392	0.97972	ENSG00000182196.contained	ENSG00000182196	1.039	rs147328736
QTS000024	ftp://ftp.ebi.ac.uk/pub/databases/spot/eQTL/sumstats/QTS000024/QTD000422/QTD000422.cc.tsv.gz	ENSG00000184047.grp_2.contained.ENST00000439489	12	122694409	A	C	chr12_122694409_A_C	31	0.0867347	0.731471	0.062363	0.181446	SNP	34	392	0.97972	ENSG00000184047.contained	ENSG00000184047	1.337	rs147328736
QTS000024	ftp://ftp.ebi.ac.uk/pub/databases/spot/eQTL/sumstats/QTS000024/QTD000422/QTD000422.cc.tsv.gz	ENSG00000111011.grp_1.contained.ENST00000331738	12	122694447	G	A	chr12_122694447_G_A	6	0.0153061	0.0278064	-0.597944	0.2696	SNP	6	392	0.99955	ENSG00000111011.contained	ENSG00000111011	74.529	rs113480700
QTS000024	ftp://ftp.ebi.ac.uk/pub/databases/spot/eQTL/sumstats/QTS000024/QTD000422/QTD000422.cc.tsv.gz	ENSG00000111011.grp_1.contained.ENST00000525332	12	122694447	G	A	chr12_122694447_G_A	6	0.0153061	0.305496	-0.365794	0.35596	SNP	6	392	0.99955	ENSG00000111011.contained	ENSG00000111011	74.529	rs113480700
QTS000024	ftp://ftp.ebi.ac.uk/pub/databases/spot/eQTL/sumstats/QTS000024/QTD000422/QTD000422.cc.tsv.gz	ENSG00000139697.grp_2.upstream.ENSG00000139697_CAGE5	12	122694447	G	A	chr12_122694447_G_A	6	0.0153061	0.0329293	0.896669	0.417169	SNP	6	392	0.99955	ENSG00000139697.upstream	ENSG00000139697	62.651	rs113480700
QTS000024	ftp://ftp.ebi.ac.uk/pub/databases/spot/eQTL/sumstats/QTS000024/QTD000422/QTD000422.cc.tsv.gz	ENSG00000139719.grp_2.downstream.ENST00000643696	12	122694447	G	A	chr12_122694447_G_A	6	0.0153061	0.701376	0.149993	0.390533	SNP	6	392	0.99955	ENSG00000139719.downstream	ENSG00000139719	6.746	rs113480700
QTS000024	ftp://ftp.ebi.ac.uk/pub/databases/spot/eQTL/sumstats/QTS000024/QTD000422/QTD000422.cc.tsv.gz	ENSG00000158104.grp_1.contained.ENST00000289004	12	122694447	G	A	chr12_122694447_G_A	6	0.0153061	0.929715	-0.0357678	0.404952	SNP	6	392	0.99955	ENSG00000158104.contained	ENSG00000158104	35.905	rs113480700
QTS000024	ftp://ftp.ebi.ac.uk/pub/databases/spot/eQTL/sumstats/QTS000024/QTD000422/QTD000422.cc.tsv.gz	ENSG00000158104.grp_1.contained.ENST00000542159	12	122694447	G	A	chr12_122694447_G_A	6	0.0153061	0.784131	0.107099	0.39038	SNP	6	392	0.99955	ENSG00000158104.contained	ENSG00000158104	35.905	rs113480700
QTS000024	ftp://ftp.ebi.ac.uk/pub/databases/spot/eQTL/sumstats/QTS000024/QTD000422/QTD000422.cc.tsv.gz	ENSG00000182196.grp_2.contained.ENST00000315580	12	122694447	G	A	chr12_122694447_G_A	6	0.0153061	0.107673	-0.560908	0.346935	SNP	6	392	0.99955	ENSG00000182196.contained	ENSG00000182196	1.039	rs113480700
QTS000024	ftp://ftp.ebi.ac.uk/pub/databases/spot/eQTL/sumstats/QTS000024/QTD000422/QTD000422.cc.tsv.gz	ENSG00000184047.grp_2.contained.ENST00000439489	12	122694447	G	A	chr12_122694447_G_A	6	0.0153061	0.426399	-0.317664	0.398491	SNP	6	392	0.99955	ENSG00000184047.contained	ENSG00000184047	1.337	rs113480700
QTS000024	ftp://ftp.ebi.ac.uk/pub/databases/spot/eQTL/sumstats/QTS000024/QTD000422/QTD000422.cc.tsv.gz	ENSG00000111011.grp_1.contained.ENST00000331738	12	122694883	C	T	chr12_122694883_C_T	83	0.244898	0.411695	-0.0715571	0.0869661	SNP	96	392	0.98862	ENSG00000111011.contained	ENSG00000111011	74.529	rs11059418
QTS000024	ftp://ftp.ebi.ac.uk/pub/databases/spot/eQTL/sumstats/QTS000024/QTD000422/QTD000422.cc.tsv.gz	ENSG00000111011.grp_1.contained.ENST00000525332	12	122694883	C	T	chr12_122694883_C_T	83	0.244898	0.297699	0.118533	0.113495	SNP	96	392	0.98862	ENSG00000111011.contained	ENSG00000111011	74.529	rs11059418
QTS000024	ftp://ftp.ebi.ac.uk/pub/databases/spot/eQTL/sumstats/QTS000024/QTD000422/QTD000422.cc.tsv.gz	ENSG00000139697.grp_2.upstream.ENSG00000139697_CAGE5	12	122694883	C	T	chr12_122694883_C_T	83	0.244898	0.977	-0.00388907	0.134711	SNP	96	392	0.98862	ENSG00000139697.upstream	ENSG00000139697	62.651	rs11059418
QTS000024	ftp://ftp.ebi.ac.uk/pub/databases/spot/eQTL/sumstats/QTS000024/QTD000422/QTD000422.cc.tsv.gz	ENSG00000139719.grp_2.downstream.ENST00000643696	12	122694883	C	T	chr12_122694883_C_T	83	0.244898	0.649756	0.0566344	0.12451	SNP	96	392	0.98862	ENSG00000139719.downstream	ENSG00000139719	6.746	rs11059418
QTS000024	ftp://ftp.ebi.ac.uk/pub/databases/spot/eQTL/sumstats/QTS000024/QTD000422/QTD000422.cc.tsv.gz	ENSG00000158104.grp_1.contained.ENST00000289004	12	122694883	C	T	chr12_122694883_C_T	83	0.244898	0.0374846	-0.267416	0.127592	SNP	96	392	0.98862	ENSG00000158104.contained	ENSG00000158104	35.905	rs11059418
QTS000024	ftp://ftp.ebi.ac.uk/pub/databases/spot/eQTL/sumstats/QTS000024/QTD000422/QTD000422.cc.tsv.gz	ENSG00000158104.grp_1.contained.ENST00000542159	12	122694883	C	T	chr12_122694883_C_T	83	0.244898	0.0876862	0.212062	0.123506	SNP	96	392	0.98862	ENSG00000158104.contained	ENSG00000158104	35.905	rs11059418
QTS000024	ftp://ftp.ebi.ac.uk/pub/databases/spot/eQTL/sumstats/QTS000024/QTD000422/QTD000422.cc.tsv.gz	ENSG00000182196.grp_2.contained.ENST00000315580	12	122694883	C	T	chr12_122694883_C_T	83	0.244898	0.646598	0.051143	0.111359	SNP	96	392	0.98862	ENSG00000182196.contained	ENSG00000182196	1.039	rs11059418
QTS000024	ftp://ftp.ebi.ac.uk/pub/databases/spot/eQTL/sumstats/QTS000024/QTD000422/QTD000422.cc.tsv.gz	ENSG00000184047.grp_2.contained.ENST00000439489	12	122694883	C	T	chr12_122694883_C_T	83	0.244898	0.173369	-0.173096	0.126639	SNP	96	392	0.98862	ENSG00000184047.contained	ENSG00000184047	1.337	rs11059418
QTS000024	ftp://ftp.ebi.ac.uk/pub/databases/spot/eQTL/sumstats/QTS000024/QTD000422/QTD000422.cc.tsv.gz	ENSG00000111011.grp_1.contained.ENST00000331738	12	122694914	A	G	chr12_122694914_A_G	93	0.280612	0.346385	0.0715493	0.075787	SNP	110	392	0.98844	ENSG00000111011.contained	ENSG00000111011	74.529	rs2649991
QTS000024	ftp://ftp.ebi.ac.uk/pub/databases/spot/eQTL/sumstats/QTS000024/QTD000422/QTD000422.cc.tsv.gz	ENSG00000111011.grp_1.contained.ENST00000525332	12	122694914	A	G	chr12_122694914_A_G	93	0.280612	0.897298	-0.0128298	0.0992574	SNP	110	392	0.98844	ENSG00000111011.contained	ENSG00000111011	74.529	rs2649991
QTS000024	ftp://ftp.ebi.ac.uk/pub/databases/spot/eQTL/sumstats/QTS000024/QTD000422/QTD000422.cc.tsv.gz	ENSG00000139697.grp_2.upstream.ENSG00000139697_CAGE5	12	122694914	A	G	chr12_122694914_A_G	93	0.280612	0.379707	0.103217	0.117213	SNP	110	392	0.98844	ENSG00000139697.upstream	ENSG00000139697	62.651	rs2649991
QTS000024	ftp://ftp.ebi.ac.uk/pub/databases/spot/eQTL/sumstats/QTS000024/QTD000422/QTD000422.cc.tsv.gz	ENSG00000139719.grp_2.downstream.ENST00000643696	12	122694914	A	G	chr12_122694914_A_G	93	0.280612	0.992089	-0.00107862	0.108631	SNP	110	392	0.98844	ENSG00000139719.downstream	ENSG00000139719	6.746	rs2649991
QTS000024	ftp://ftp.ebi.ac.uk/pub/databases/spot/eQTL/sumstats/QTS000024/QTD000422/QTD000422.cc.tsv.gz	ENSG00000158104.grp_1.contained.ENST00000289004	12	122694914	A	G	chr12_122694914_A_G	93	0.280612	0.711774	0.0416518	0.112556	SNP	110	392	0.98844	ENSG00000158104.contained	ENSG00000158104	35.905	rs2649991
QTS000024	ftp://ftp.ebi.ac.uk/pub/databases/spot/eQTL/sumstats/QTS000024/QTD000422/QTD000422.cc.tsv.gz	ENSG00000158104.grp_1.contained.ENST00000542159	12	122694914	A	G	chr12_122694914_A_G	93	0.280612	0.630641	0.052257	0.108497	SNP	110	392	0.98844	ENSG00000158104.contained	ENSG00000158104	35.905	rs2649991
QTS000024	ftp://ftp.ebi.ac.uk/pub/databases/spot/eQTL/sumstats/QTS000024/QTD000422/QTD000422.cc.tsv.gz	ENSG00000182196.grp_2.contained.ENST00000315580	12	122694914	A	G	chr12_122694914_A_G	93	0.280612	0.619635	0.0482764	0.0970921	SNP	110	392	0.98844	ENSG00000182196.contained	ENSG00000182196	1.039	rs2649991
QTS000024	ftp://ftp.ebi.ac.uk/pub/databases/spot/eQTL/sumstats/QTS000024/QTD000422/QTD000422.cc.tsv.gz	ENSG00000184047.grp_2.contained.ENST00000439489	12	122694914	A	G	chr12_122694914_A_G	93	0.280612	0.43357	-0.0869651	0.110805	SNP	110	392	0.98844	ENSG00000184047.contained	ENSG00000184047	1.337	rs2649991
QTS000024	ftp://ftp.ebi.ac.uk/pub/databases/spot/eQTL/sumstats/QTS000024/QTD000422/QTD000422.cc.tsv.gz	ENSG00000111011.grp_1.contained.ENST00000331738	12	122694983	A	G	chr12_122694983_A_G	136	0.428571	0.76463	-0.0216539	0.0722139	SNP	224	392	0.983	ENSG00000111011.contained	ENSG00000111011	74.529	rs2264433
QTS000024	ftp://ftp.ebi.ac.uk/pub/databases/spot/eQTL/sumstats/QTS000024/QTD000422/QTD000422.cc.tsv.gz	ENSG00000111011.grp_1.contained.ENST00000525332	12	122694983	A	G	chr12_122694983_A_G	136	0.428571	0.367286	0.085106	0.0941613	SNP	224	392	0.983	ENSG00000111011.contained	ENSG00000111011	74.529	rs2264433
QTS000024	ftp://ftp.ebi.ac.uk/pub/databases/spot/eQTL/sumstats/QTS000024/QTD000422/QTD000422.cc.tsv.gz	ENSG00000139697.grp_2.upstream.ENSG00000139697_CAGE5	12	122694983	A	G	chr12_122694983_A_G	136	0.428571	0.572647	0.0630638	0.11158	SNP	224	392	0.983	ENSG00000139697.upstream	ENSG00000139697	62.651	rs2264433
QTS000024	ftp://ftp.ebi.ac.uk/pub/databases/spot/eQTL/sumstats/QTS000024/QTD000422/QTD000422.cc.tsv.gz	ENSG00000139719.grp_2.downstream.ENST00000643696	12	122694983	A	G	chr12_122694983_A_G	136	0.428571	0.522076	0.066169	0.103164	SNP	224	392	0.983	ENSG00000139719.downstream	ENSG00000139719	6.746	rs2264433
QTS000024	ftp://ftp.ebi.ac.uk/pub/databases/spot/eQTL/sumstats/QTS000024/QTD000422/QTD000422.cc.tsv.gz	ENSG00000158104.grp_1.contained.ENST00000289004	12	122694983	A	G	chr12_122694983_A_G	136	0.428571	0.0707149	-0.192871	0.106089	SNP	224	392	0.983	ENSG00000158104.contained	ENSG00000158104	35.905	rs2264433
QTS000024	ftp://ftp.ebi.ac.uk/pub/databases/spot/eQTL/sumstats/QTS000024/QTD000422/QTD000422.cc.tsv.gz	ENSG00000158104.grp_1.contained.ENST00000542159	12	122694983	A	G	chr12_122694983_A_G	136	0.428571	0.0378491	0.213355	0.101995	SNP	224	392	0.983	ENSG00000158104.contained	ENSG00000158104	35.905	rs2264433
QTS000024	ftp://ftp.ebi.ac.uk/pub/databases/spot/eQTL/sumstats/QTS000024/QTD000422/QTD000422.cc.tsv.gz	ENSG00000182196.grp_2.contained.ENST00000315580	12	122694983	A	G	chr12_122694983_A_G	136	0.428571	0.845316	0.0180459	0.0923638	SNP	224	392	0.983	ENSG00000182196.contained	ENSG00000182196	1.039	rs2264433
QTS000024	ftp://ftp.ebi.ac.uk/pub/databases/spot/eQTL/sumstats/QTS000024/QTD000422/QTD000422.cc.tsv.gz	ENSG00000184047.grp_2.contained.ENST00000439489	12	122694983	A	G	chr12_122694983_A_G	136	0.428571	0.0532879	-0.20317	0.104441	SNP	224	392	0.983	ENSG00000184047.contained	ENSG00000184047	1.337	rs2264433
QTS000024	ftp://ftp.ebi.ac.uk/pub/databases/spot/eQTL/sumstats/QTS000024/QTD000422/QTD000422.cc.tsv.gz	ENSG00000111011.grp_1.contained.ENST00000331738	12	122695060	C	T	chr12_122695060_C_T	9	0.0229592	0.0933559	0.375126	0.222383	SNP	9	392	0.90003	ENSG00000111011.contained	ENSG00000111011	74.529	rs71456761
QTS000024	ftp://ftp.ebi.ac.uk/pub/databases/spot/eQTL/sumstats/QTS000024/QTD000422/QTD000422.cc.tsv.gz	ENSG00000111011.grp_1.contained.ENST00000525332	12	122695060	C	T	chr12_122695060_C_T	9	0.0229592	0.17907	0.393009	0.291366	SNP	9	392	0.90003	ENSG00000111011.contained	ENSG00000111011	74.529	rs71456761
QTS000024	ftp://ftp.ebi.ac.uk/pub/databases/spot/eQTL/sumstats/QTS000024/QTD000422/QTD000422.cc.tsv.gz	ENSG00000139697.grp_2.upstream.ENSG00000139697_CAGE5	12	122695060	C	T	chr12_122695060_C_T	9	0.0229592	0.221017	-0.423791	0.345088	SNP	9	392	0.90003	ENSG00000139697.upstream	ENSG00000139697	62.651	rs71456761
QTS000024	ftp://ftp.ebi.ac.uk/pub/databases/spot/eQTL/sumstats/QTS000024/QTD000422/QTD000422.cc.tsv.gz	ENSG00000139719.grp_2.downstream.ENST00000643696	12	122695060	C	T	chr12_122695060_C_T	9	0.0229592	0.678833	-0.132842	0.320313	SNP	9	392	0.90003	ENSG00000139719.downstream	ENSG00000139719	6.746	rs71456761
QTS000024	ftp://ftp.ebi.ac.uk/pub/databases/spot/eQTL/sumstats/QTS000024/QTD000422/QTD000422.cc.tsv.gz	ENSG00000158104.grp_1.contained.ENST00000289004	12	122695060	C	T	chr12_122695060_C_T	9	0.0229592	0.438207	0.257647	0.331617	SNP	9	392	0.90003	ENSG00000158104.contained	ENSG00000158104	35.905	rs71456761
QTS000024	ftp://ftp.ebi.ac.uk/pub/databases/spot/eQTL/sumstats/QTS000024/QTD000422/QTD000422.cc.tsv.gz	ENSG00000158104.grp_1.contained.ENST00000542159	12	122695060	C	T	chr12_122695060_C_T	9	0.0229592	0.38427	-0.278751	0.319605	SNP	9	392	0.90003	ENSG00000158104.contained	ENSG00000158104	35.905	rs71456761
QTS000024	ftp://ftp.ebi.ac.uk/pub/databases/spot/eQTL/sumstats/QTS000024/QTD000422/QTD000422.cc.tsv.gz	ENSG00000182196.grp_2.contained.ENST00000315580	12	122695060	C	T	chr12_122695060_C_T	9	0.0229592	0.690209	-0.114372	0.286495	SNP	9	392	0.90003	ENSG00000182196.contained	ENSG00000182196	1.039	rs71456761
QTS000024	ftp://ftp.ebi.ac.uk/pub/databases/spot/eQTL/sumstats/QTS000024/QTD000422/QTD000422.cc.tsv.gz	ENSG00000184047.grp_2.contained.ENST00000439489	12	122695060	C	T	chr12_122695060_C_T	9	0.0229592	0.109492	0.522921	0.325121	SNP	9	392	0.90003	ENSG00000184047.contained	ENSG00000184047	1.337	rs71456761
QTS000024	ftp://ftp.ebi.ac.uk/pub/databases/spot/eQTL/sumstats/QTS000024/QTD000422/QTD000422.cc.tsv.gz	ENSG00000111011.grp_1.contained.ENST00000331738	12	122695224	G	A	chr12_122695224_G_A	93	0.280612	0.351578	0.0706292	0.0756247	SNP	110	392	0.98992	ENSG00000111011.contained	ENSG00000111011	74.529	rs525215
QTS000024	ftp://ftp.ebi.ac.uk/pub/databases/spot/eQTL/sumstats/QTS000024/QTD000422/QTD000422.cc.tsv.gz	ENSG00000111011.grp_1.contained.ENST00000525332	12	122695224	G	A	chr12_122695224_G_A	93	0.280612	0.895236	-0.0130601	0.0990395	SNP	110	392	0.98992	ENSG00000111011.contained	ENSG00000111011	74.529	rs525215
QTS000024	ftp://ftp.ebi.ac.uk/pub/databases/spot/eQTL/sumstats/QTS000024/QTD000422/QTD000422.cc.tsv.gz	ENSG00000139697.grp_2.upstream.ENSG00000139697_CAGE5	12	122695224	G	A	chr12_122695224_G_A	93	0.280612	0.381341	0.102638	0.116957	SNP	110	392	0.98992	ENSG00000139697.upstream	ENSG00000139697	62.651	rs525215
QTS000024	ftp://ftp.ebi.ac.uk/pub/databases/spot/eQTL/sumstats/QTS000024/QTD000422/QTD000422.cc.tsv.gz	ENSG00000139719.grp_2.downstream.ENST00000643696	12	122695224	G	A	chr12_122695224_G_A	93	0.280612	0.997057	0.000400372	0.108393	SNP	110	392	0.98992	ENSG00000139719.downstream	ENSG00000139719	6.746	rs525215
QTS000024	ftp://ftp.ebi.ac.uk/pub/databases/spot/eQTL/sumstats/QTS000024/QTD000422/QTD000422.cc.tsv.gz	ENSG00000158104.grp_1.contained.ENST00000289004	12	122695224	G	A	chr12_122695224_G_A	93	0.280612	0.709954	0.0418352	0.112308	SNP	110	392	0.98992	ENSG00000158104.contained	ENSG00000158104	35.905	rs525215
QTS000024	ftp://ftp.ebi.ac.uk/pub/databases/spot/eQTL/sumstats/QTS000024/QTD000422/QTD000422.cc.tsv.gz	ENSG00000158104.grp_1.contained.ENST00000542159	12	122695224	G	A	chr12_122695224_G_A	93	0.280612	0.640713	0.0506118	0.108263	SNP	110	392	0.98992	ENSG00000158104.contained	ENSG00000158104	35.905	rs525215
QTS000024	ftp://ftp.ebi.ac.uk/pub/databases/spot/eQTL/sumstats/QTS000024/QTD000422/QTD000422.cc.tsv.gz	ENSG00000182196.grp_2.contained.ENST00000315580	12	122695224	G	A	chr12_122695224_G_A	93	0.280612	0.624522	0.0474998	0.096881	SNP	110	392	0.98992	ENSG00000182196.contained	ENSG00000182196	1.039	rs525215
QTS000024	ftp://ftp.ebi.ac.uk/pub/databases/spot/eQTL/sumstats/QTS000024/QTD000422/QTD000422.cc.tsv.gz	ENSG00000184047.grp_2.contained.ENST00000439489	12	122695224	G	A	chr12_122695224_G_A	93	0.280612	0.434542	-0.0865912	0.110563	SNP	110	392	0.98992	ENSG00000184047.contained	ENSG00000184047	1.337	rs525215
QTS000024	ftp://ftp.ebi.ac.uk/pub/databases/spot/eQTL/sumstats/QTS000024/QTD000422/QTD000422.cc.tsv.gz	ENSG00000111011.grp_1.contained.ENST00000331738	12	122695295	C	G	chr12_122695295_C_G	97	0.303571	0.909453	0.00834941	0.0733127	SNP	119	392	0.98623	ENSG00000111011.contained	ENSG00000111011	74.529	rs1696336
QTS000024	ftp://ftp.ebi.ac.uk/pub/databases/spot/eQTL/sumstats/QTS000024/QTD000422/QTD000422.cc.tsv.gz	ENSG00000111011.grp_1.contained.ENST00000525332	12	122695295	C	G	chr12_122695295_C_G	97	0.303571	0.862509	-0.0166111	0.0957812	SNP	119	392	0.98623	ENSG00000111011.contained	ENSG00000111011	74.529	rs1696336
QTS000024	ftp://ftp.ebi.ac.uk/pub/databases/spot/eQTL/sumstats/QTS000024/QTD000422/QTD000422.cc.tsv.gz	ENSG00000139697.grp_2.upstream.ENSG00000139697_CAGE5	12	122695295	C	G	chr12_122695295_C_G	97	0.303571	0.109199	0.181178	0.112551	SNP	119	392	0.98623	ENSG00000139697.upstream	ENSG00000139697	62.651	rs1696336
QTS000024	ftp://ftp.ebi.ac.uk/pub/databases/spot/eQTL/sumstats/QTS000024/QTD000422/QTD000422.cc.tsv.gz	ENSG00000139719.grp_2.downstream.ENST00000643696	12	122695295	C	G	chr12_122695295_C_G	97	0.303571	0.772148	0.0303938	0.104806	SNP	119	392	0.98623	ENSG00000139719.downstream	ENSG00000139719	6.746	rs1696336
QTS000024	ftp://ftp.ebi.ac.uk/pub/databases/spot/eQTL/sumstats/QTS000024/QTD000422/QTD000422.cc.tsv.gz	ENSG00000158104.grp_1.contained.ENST00000289004	12	122695295	C	G	chr12_122695295_C_G	97	0.303571	0.69924	0.0420292	0.108614	SNP	119	392	0.98623	ENSG00000158104.contained	ENSG00000158104	35.905	rs1696336
QTS000024	ftp://ftp.ebi.ac.uk/pub/databases/spot/eQTL/sumstats/QTS000024/QTD000422/QTD000422.cc.tsv.gz	ENSG00000158104.grp_1.contained.ENST00000542159	12	122695295	C	G	chr12_122695295_C_G	97	0.303571	0.624522	0.0513329	0.104699	SNP	119	392	0.98623	ENSG00000158104.contained	ENSG00000158104	35.905	rs1696336
QTS000024	ftp://ftp.ebi.ac.uk/pub/databases/spot/eQTL/sumstats/QTS000024/QTD000422/QTD000422.cc.tsv.gz	ENSG00000182196.grp_2.contained.ENST00000315580	12	122695295	C	G	chr12_122695295_C_G	97	0.303571	0.846092	-0.0182235	0.0937494	SNP	119	392	0.98623	ENSG00000182196.contained	ENSG00000182196	1.039	rs1696336
QTS000024	ftp://ftp.ebi.ac.uk/pub/databases/spot/eQTL/sumstats/QTS000024/QTD000422/QTD000422.cc.tsv.gz	ENSG00000184047.grp_2.contained.ENST00000439489	12	122695295	C	G	chr12_122695295_C_G	97	0.303571	0.492504	-0.0735668	0.106971	SNP	119	392	0.98623	ENSG00000184047.contained	ENSG00000184047	1.337	rs1696336
QTS000024	ftp://ftp.ebi.ac.uk/pub/databases/spot/eQTL/sumstats/QTS000024/QTD000422/QTD000422.cc.tsv.gz	ENSG00000111011.grp_1.contained.ENST00000331738	12	122695514	A	C	chr12_122695514_A_C	93	0.280612	0.356062	0.0694425	0.0750518	SNP	110	392	0.99914	ENSG00000111011.contained	ENSG00000111011	74.529	rs1798219
QTS000024	ftp://ftp.ebi.ac.uk/pub/databases/spot/eQTL/sumstats/QTS000024/QTD000422/QTD000422.cc.tsv.gz	ENSG00000111011.grp_1.contained.ENST00000525332	12	122695514	A	C	chr12_122695514_A_C	93	0.280612	0.899216	-0.0124654	0.0982853	SNP	110	392	0.99914	ENSG00000111011.contained	ENSG00000111011	74.529	rs1798219
QTS000024	ftp://ftp.ebi.ac.uk/pub/databases/spot/eQTL/sumstats/QTS000024/QTD000422/QTD000422.cc.tsv.gz	ENSG00000139697.grp_2.upstream.ENSG00000139697_CAGE5	12	122695514	A	C	chr12_122695514_A_C	93	0.280612	0.372712	0.103711	0.116057	SNP	110	392	0.99914	ENSG00000139697.upstream	ENSG00000139697	62.651	rs1798219
QTS000024	ftp://ftp.ebi.ac.uk/pub/databases/spot/eQTL/sumstats/QTS000024/QTD000422/QTD000422.cc.tsv.gz	ENSG00000139719.grp_2.downstream.ENST00000643696	12	122695514	A	C	chr12_122695514_A_C	93	0.280612	0.990954	0.0012212	0.107567	SNP	110	392	0.99914	ENSG00000139719.downstream	ENSG00000139719	6.746	rs1798219
QTS000024	ftp://ftp.ebi.ac.uk/pub/databases/spot/eQTL/sumstats/QTS000024/QTD000422/QTD000422.cc.tsv.gz	ENSG00000158104.grp_1.contained.ENST00000289004	12	122695514	A	C	chr12_122695514_A_C	93	0.280612	0.711336	0.0413094	0.111453	SNP	110	392	0.99914	ENSG00000158104.contained	ENSG00000158104	35.905	rs1798219
QTS000024	ftp://ftp.ebi.ac.uk/pub/databases/spot/eQTL/sumstats/QTS000024/QTD000422/QTD000422.cc.tsv.gz	ENSG00000158104.grp_1.contained.ENST00000542159	12	122695514	A	C	chr12_122695514_A_C	93	0.280612	0.641658	0.0500842	0.107439	SNP	110	392	0.99914	ENSG00000158104.contained	ENSG00000158104	35.905	rs1798219
QTS000024	ftp://ftp.ebi.ac.uk/pub/databases/spot/eQTL/sumstats/QTS000024/QTD000422/QTD000422.cc.tsv.gz	ENSG00000182196.grp_2.contained.ENST00000315580	12	122695514	A	C	chr12_122695514_A_C	93	0.280612	0.631334	0.0462139	0.0961453	SNP	110	392	0.99914	ENSG00000182196.contained	ENSG00000182196	1.039	rs1798219
QTS000024	ftp://ftp.ebi.ac.uk/pub/databases/spot/eQTL/sumstats/QTS000024/QTD000422/QTD000422.cc.tsv.gz	ENSG00000184047.grp_2.contained.ENST00000439489	12	122695514	A	C	chr12_122695514_A_C	93	0.280612	0.441036	-0.0847242	0.109726	SNP	110	392	0.99914	ENSG00000184047.contained	ENSG00000184047	1.337	rs1798219
QTS000024	ftp://ftp.ebi.ac.uk/pub/databases/spot/eQTL/sumstats/QTS000024/QTD000422/QTD000422.cc.tsv.gz	ENSG00000111011.grp_1.contained.ENST00000331738	12	122695677	C	G	chr12_122695677_C_G	93	0.280612	0.349628	0.0714926	0.0762393	SNP	110	392	0.98458	ENSG00000111011.contained	ENSG00000111011	74.529	rs6489208
QTS000024	ftp://ftp.ebi.ac.uk/pub/databases/spot/eQTL/sumstats/QTS000024/QTD000422/QTD000422.cc.tsv.gz	ENSG00000111011.grp_1.contained.ENST00000525332	12	122695677	C	G	chr12_122695677_C_G	93	0.280612	0.893831	-0.013344	0.0998462	SNP	110	392	0.98458	ENSG00000111011.contained	ENSG00000111011	74.529	rs6489208
QTS000024	ftp://ftp.ebi.ac.uk/pub/databases/spot/eQTL/sumstats/QTS000024/QTD000422/QTD000422.cc.tsv.gz	ENSG00000139697.grp_2.upstream.ENSG00000139697_CAGE5	12	122695677	C	G	chr12_122695677_C_G	93	0.280612	0.33744	0.113356	0.11786	SNP	110	392	0.98458	ENSG00000139697.upstream	ENSG00000139697	62.651	rs6489208
QTS000024	ftp://ftp.ebi.ac.uk/pub/databases/spot/eQTL/sumstats/QTS000024/QTD000422/QTD000422.cc.tsv.gz	ENSG00000139719.grp_2.downstream.ENST00000643696	12	122695677	C	G	chr12_122695677_C_G	93	0.280612	0.979441	-0.00281992	0.109275	SNP	110	392	0.98458	ENSG00000139719.downstream	ENSG00000139719	6.746	rs6489208
QTS000024	ftp://ftp.ebi.ac.uk/pub/databases/spot/eQTL/sumstats/QTS000024/QTD000422/QTD000422.cc.tsv.gz	ENSG00000158104.grp_1.contained.ENST00000289004	12	122695677	C	G	chr12_122695677_C_G	93	0.280612	0.754567	0.0354538	0.113236	SNP	110	392	0.98458	ENSG00000158104.contained	ENSG00000158104	35.905	rs6489208
QTS000024	ftp://ftp.ebi.ac.uk/pub/databases/spot/eQTL/sumstats/QTS000024/QTD000422/QTD000422.cc.tsv.gz	ENSG00000158104.grp_1.contained.ENST00000542159	12	122695677	C	G	chr12_122695677_C_G	93	0.280612	0.592615	0.058491	0.109125	SNP	110	392	0.98458	ENSG00000158104.contained	ENSG00000158104	35.905	rs6489208
QTS000024	ftp://ftp.ebi.ac.uk/pub/databases/spot/eQTL/sumstats/QTS000024/QTD000422/QTD000422.cc.tsv.gz	ENSG00000182196.grp_2.contained.ENST00000315580	12	122695677	C	G	chr12_122695677_C_G	93	0.280612	0.630072	0.0471215	0.0976722	SNP	110	392	0.98458	ENSG00000182196.contained	ENSG00000182196	1.039	rs6489208
QTS000024	ftp://ftp.ebi.ac.uk/pub/databases/spot/eQTL/sumstats/QTS000024/QTD000422/QTD000422.cc.tsv.gz	ENSG00000184047.grp_2.contained.ENST00000439489	12	122695677	C	G	chr12_122695677_C_G	93	0.280612	0.452152	-0.083994	0.111478	SNP	110	392	0.98458	ENSG00000184047.contained	ENSG00000184047	1.337	rs6489208
QTS000024	ftp://ftp.ebi.ac.uk/pub/databases/spot/eQTL/sumstats/QTS000024/QTD000422/QTD000422.cc.tsv.gz	ENSG00000111011.grp_1.contained.ENST00000331738	12	122695679	C	T	chr12_122695679_C_T	93	0.280612	0.349628	0.0714926	0.0762393	SNP	110	392	0.98458	ENSG00000111011.contained	ENSG00000111011	74.529	rs6489209
QTS000024	ftp://ftp.ebi.ac.uk/pub/databases/spot/eQTL/sumstats/QTS000024/QTD000422/QTD000422.cc.tsv.gz	ENSG00000111011.grp_1.contained.ENST00000525332	12	122695679	C	T	chr12_122695679_C_T	93	0.280612	0.893831	-0.013344	0.0998462	SNP	110	392	0.98458	ENSG00000111011.contained	ENSG00000111011	74.529	rs6489209
QTS000024	ftp://ftp.ebi.ac.uk/pub/databases/spot/eQTL/sumstats/QTS000024/QTD000422/QTD000422.cc.tsv.gz	ENSG00000139697.grp_2.upstream.ENSG00000139697_CAGE5	12	122695679	C	T	chr12_122695679_C_T	93	0.280612	0.33744	0.113356	0.11786	SNP	110	392	0.98458	ENSG00000139697.upstream	ENSG00000139697	62.651	rs6489209
QTS000024	ftp://ftp.ebi.ac.uk/pub/databases/spot/eQTL/sumstats/QTS000024/QTD000422/QTD000422.cc.tsv.gz	ENSG00000139719.grp_2.downstream.ENST00000643696	12	122695679	C	T	chr12_122695679_C_T	93	0.280612	0.979441	-0.00281992	0.109275	SNP	110	392	0.98458	ENSG00000139719.downstream	ENSG00000139719	6.746	rs6489209
QTS000024	ftp://ftp.ebi.ac.uk/pub/databases/spot/eQTL/sumstats/QTS000024/QTD000422/QTD000422.cc.tsv.gz	ENSG00000158104.grp_1.contained.ENST00000289004	12	122695679	C	T	chr12_122695679_C_T	93	0.280612	0.754567	0.0354538	0.113236	SNP	110	392	0.98458	ENSG00000158104.contained	ENSG00000158104	35.905	rs6489209
QTS000024	ftp://ftp.ebi.ac.uk/pub/databases/spot/eQTL/sumstats/QTS000024/QTD000422/QTD000422.cc.tsv.gz	ENSG00000158104.grp_1.contained.ENST00000542159	12	122695679	C	T	chr12_122695679_C_T	93	0.280612	0.592615	0.058491	0.109125	SNP	110	392	0.98458	ENSG00000158104.contained	ENSG00000158104	35.905	rs6489209
QTS000024	ftp://ftp.ebi.ac.uk/pub/databases/spot/eQTL/sumstats/QTS000024/QTD000422/QTD000422.cc.tsv.gz	ENSG00000182196.grp_2.contained.ENST00000315580	12	122695679	C	T	chr12_122695679_C_T	93	0.280612	0.630072	0.0471215	0.0976722	SNP	110	392	0.98458	ENSG00000182196.contained	ENSG00000182196	1.039	rs6489209
QTS000024	ftp://ftp.ebi.ac.uk/pub/databases/spot/eQTL/sumstats/QTS000024/QTD000422/QTD000422.cc.tsv.gz	ENSG00000184047.grp_2.contained.ENST00000439489	12	122695679	C	T	chr12_122695679_C_T	93	0.280612	0.452152	-0.083994	0.111478	SNP	110	392	0.98458	ENSG00000184047.contained	ENSG00000184047	1.337	rs6489209
QTS000024	ftp://ftp.ebi.ac.uk/pub/databases/spot/eQTL/sumstats/QTS000024/QTD000422/QTD000422.cc.tsv.gz	ENSG00000111011.grp_1.contained.ENST00000331738	12	122696901	G	GA	chr12_122696901_G_GA	86	0.244898	0.28905	0.0864816	0.0813312	INDEL	96	392	0.9529	ENSG00000111011.contained	ENSG00000111011	74.529	rs1448268550
QTS000024	ftp://ftp.ebi.ac.uk/pub/databases/spot/eQTL/sumstats/QTS000024/QTD000422/QTD000422.cc.tsv.gz	ENSG00000111011.grp_1.contained.ENST00000331738	12	122696901	G	GA	chr12_122696901_G_GA	86	0.244898	0.28905	0.0864816	0.0813312	INDEL	96	392	0.9529	ENSG00000111011.contained	ENSG00000111011	74.529	rs71085839
QTS000024	ftp://ftp.ebi.ac.uk/pub/databases/spot/eQTL/sumstats/QTS000024/QTD000422/QTD000422.cc.tsv.gz	ENSG00000111011.grp_1.contained.ENST00000525332	12	122696901	G	GA	chr12_122696901_G_GA	86	0.244898	0.806599	-0.0261297	0.106576	INDEL	96	392	0.9529	ENSG00000111011.contained	ENSG00000111011	74.529	rs1448268550
QTS000024	ftp://ftp.ebi.ac.uk/pub/databases/spot/eQTL/sumstats/QTS000024/QTD000422/QTD000422.cc.tsv.gz	ENSG00000111011.grp_1.contained.ENST00000525332	12	122696901	G	GA	chr12_122696901_G_GA	86	0.244898	0.806599	-0.0261297	0.106576	INDEL	96	392	0.9529	ENSG00000111011.contained	ENSG00000111011	74.529	rs71085839
QTS000024	ftp://ftp.ebi.ac.uk/pub/databases/spot/eQTL/sumstats/QTS000024/QTD000422/QTD000422.cc.tsv.gz	ENSG00000139697.grp_2.upstream.ENSG00000139697_CAGE5	12	122696901	G	GA	chr12_122696901_G_GA	86	0.244898	0.426972	0.100254	0.125919	INDEL	96	392	0.9529	ENSG00000139697.upstream	ENSG00000139697	62.651	rs1448268550
QTS000024	ftp://ftp.ebi.ac.uk/pub/databases/spot/eQTL/sumstats/QTS000024/QTD000422/QTD000422.cc.tsv.gz	ENSG00000139697.grp_2.upstream.ENSG00000139697_CAGE5	12	122696901	G	GA	chr12_122696901_G_GA	86	0.244898	0.426972	0.100254	0.125919	INDEL	96	392	0.9529	ENSG00000139697.upstream	ENSG00000139697	62.651	rs71085839
QTS000024	ftp://ftp.ebi.ac.uk/pub/databases/spot/eQTL/sumstats/QTS000024/QTD000422/QTD000422.cc.tsv.gz	ENSG00000139719.grp_2.downstream.ENST00000643696	12	122696901	G	GA	chr12_122696901_G_GA	86	0.244898	0.83221	0.0247479	0.11664	INDEL	96	392	0.9529	ENSG00000139719.downstream	ENSG00000139719	6.746	rs1448268550
QTS000024	ftp://ftp.ebi.ac.uk/pub/databases/spot/eQTL/sumstats/QTS000024/QTD000422/QTD000422.cc.tsv.gz	ENSG00000139719.grp_2.downstream.ENST00000643696	12	122696901	G	GA	chr12_122696901_G_GA	86	0.244898	0.83221	0.0247479	0.11664	INDEL	96	392	0.9529	ENSG00000139719.downstream	ENSG00000139719	6.746	rs71085839
QTS000024	ftp://ftp.ebi.ac.uk/pub/databases/spot/eQTL/sumstats/QTS000024/QTD000422/QTD000422.cc.tsv.gz	ENSG00000158104.grp_1.contained.ENST00000289004	12	122696901	G	GA	chr12_122696901_G_GA	86	0.244898	0.42573	0.0963595	0.120703	INDEL	96	392	0.9529	ENSG00000158104.contained	ENSG00000158104	35.905	rs1448268550
QTS000024	ftp://ftp.ebi.ac.uk/pub/databases/spot/eQTL/sumstats/QTS000024/QTD000422/QTD000422.cc.tsv.gz	ENSG00000158104.grp_1.contained.ENST00000289004	12	122696901	G	GA	chr12_122696901_G_GA	86	0.244898	0.42573	0.0963595	0.120703	INDEL	96	392	0.9529	ENSG00000158104.contained	ENSG00000158104	35.905	rs71085839
QTS000024	ftp://ftp.ebi.ac.uk/pub/databases/spot/eQTL/sumstats/QTS000024/QTD000422/QTD000422.cc.tsv.gz	ENSG00000158104.grp_1.contained.ENST00000542159	12	122696901	G	GA	chr12_122696901_G_GA	86	0.244898	0.922003	-0.0114307	0.116583	INDEL	96	392	0.9529	ENSG00000158104.contained	ENSG00000158104	35.905	rs1448268550
QTS000024	ftp://ftp.ebi.ac.uk/pub/databases/spot/eQTL/sumstats/QTS000024/QTD000422/QTD000422.cc.tsv.gz	ENSG00000158104.grp_1.contained.ENST00000542159	12	122696901	G	GA	chr12_122696901_G_GA	86	0.244898	0.922003	-0.0114307	0.116583	INDEL	96	392	0.9529	ENSG00000158104.contained	ENSG00000158104	35.905	rs71085839
QTS000024	ftp://ftp.ebi.ac.uk/pub/databases/spot/eQTL/sumstats/QTS000024/QTD000422/QTD000422.cc.tsv.gz	ENSG00000182196.grp_2.contained.ENST00000315580	12	122696901	G	GA	chr12_122696901_G_GA	86	0.244898	0.772947	0.030141	0.104311	INDEL	96	392	0.9529	ENSG00000182196.contained	ENSG00000182196	1.039	rs1448268550
QTS000024	ftp://ftp.ebi.ac.uk/pub/databases/spot/eQTL/sumstats/QTS000024/QTD000422/QTD000422.cc.tsv.gz	ENSG00000182196.grp_2.contained.ENST00000315580	12	122696901	G	GA	chr12_122696901_G_GA	86	0.244898	0.772947	0.030141	0.104311	INDEL	96	392	0.9529	ENSG00000182196.contained	ENSG00000182196	1.039	rs71085839
QTS000024	ftp://ftp.ebi.ac.uk/pub/databases/spot/eQTL/sumstats/QTS000024/QTD000422/QTD000422.cc.tsv.gz	ENSG00000184047.grp_2.contained.ENST00000439489	12	122696901	G	GA	chr12_122696901_G_GA	86	0.244898	0.434942	-0.0931104	0.118991	INDEL	96	392	0.9529	ENSG00000184047.contained	ENSG00000184047	1.337	rs1448268550
QTS000024	ftp://ftp.ebi.ac.uk/pub/databases/spot/eQTL/sumstats/QTS000024/QTD000422/QTD000422.cc.tsv.gz	ENSG00000184047.grp_2.contained.ENST00000439489	12	122696901	G	GA	chr12_122696901_G_GA	86	0.244898	0.434942	-0.0931104	0.118991	INDEL	96	392	0.9529	ENSG00000184047.contained	ENSG00000184047	1.337	rs71085839
QTS000024	ftp://ftp.ebi.ac.uk/pub/databases/spot/eQTL/sumstats/QTS000024/QTD000422/QTD000422.cc.tsv.gz	ENSG00000111011.grp_1.contained.ENST00000331738	12	122697006	A	G	chr12_122697006_A_G	92	0.267857	0.22829	0.0947877	0.0784102	SNP	105	392	0.98422	ENSG00000111011.contained	ENSG00000111011	74.529	rs506812
QTS000024	ftp://ftp.ebi.ac.uk/pub/databases/spot/eQTL/sumstats/QTS000024/QTD000422/QTD000422.cc.tsv.gz	ENSG00000111011.grp_1.contained.ENST00000525332	12	122697006	A	G	chr12_122697006_A_G	92	0.267857	0.574459	-0.0578093	0.102769	SNP	105	392	0.98422	ENSG00000111011.contained	ENSG00000111011	74.529	rs506812
QTS000024	ftp://ftp.ebi.ac.uk/pub/databases/spot/eQTL/sumstats/QTS000024/QTD000422/QTD000422.cc.tsv.gz	ENSG00000139697.grp_2.upstream.ENSG00000139697_CAGE5	12	122697006	A	G	chr12_122697006_A_G	92	0.267857	0.235139	0.144426	0.121245	SNP	105	392	0.98422	ENSG00000139697.upstream	ENSG00000139697	62.651	rs506812
QTS000024	ftp://ftp.ebi.ac.uk/pub/databases/spot/eQTL/sumstats/QTS000024/QTD000422/QTD000422.cc.tsv.gz	ENSG00000139719.grp_2.downstream.ENST00000643696	12	122697006	A	G	chr12_122697006_A_G	92	0.267857	0.778141	-0.0317552	0.112542	SNP	105	392	0.98422	ENSG00000139719.downstream	ENSG00000139719	6.746	rs506812
QTS000024	ftp://ftp.ebi.ac.uk/pub/databases/spot/eQTL/sumstats/QTS000024/QTD000422/QTD000422.cc.tsv.gz	ENSG00000158104.grp_1.contained.ENST00000289004	12	122697006	A	G	chr12_122697006_A_G	92	0.267857	0.856364	0.0211475	0.116667	SNP	105	392	0.98422	ENSG00000158104.contained	ENSG00000158104	35.905	rs506812
QTS000024	ftp://ftp.ebi.ac.uk/pub/databases/spot/eQTL/sumstats/QTS000024/QTD000422/QTD000422.cc.tsv.gz	ENSG00000158104.grp_1.contained.ENST00000542159	12	122697006	A	G	chr12_122697006_A_G	92	0.267857	0.496332	0.0765875	0.112356	SNP	105	392	0.98422	ENSG00000158104.contained	ENSG00000158104	35.905	rs506812
QTS000024	ftp://ftp.ebi.ac.uk/pub/databases/spot/eQTL/sumstats/QTS000024/QTD000422/QTD000422.cc.tsv.gz	ENSG00000182196.grp_2.contained.ENST00000315580	12	122697006	A	G	chr12_122697006_A_G	92	0.267857	0.543633	0.0611983	0.100576	SNP	105	392	0.98422	ENSG00000182196.contained	ENSG00000182196	1.039	rs506812
QTS000024	ftp://ftp.ebi.ac.uk/pub/databases/spot/eQTL/sumstats/QTS000024/QTD000422/QTD000422.cc.tsv.gz	ENSG00000184047.grp_2.contained.ENST00000439489	12	122697006	A	G	chr12_122697006_A_G	92	0.267857	0.408686	-0.095068	0.114798	SNP	105	392	0.98422	ENSG00000184047.contained	ENSG00000184047	1.337	rs506812
QTS000024	ftp://ftp.ebi.ac.uk/pub/databases/spot/eQTL/sumstats/QTS000024/QTD000422/QTD000422.cc.tsv.gz	ENSG00000111011.grp_1.contained.ENST00000331738	12	122697014	A	C	chr12_122697014_A_C	93	0.280612	0.349804	0.070873	0.0756063	SNP	110	392	0.99001	ENSG00000111011.contained	ENSG00000111011	74.529	rs507478
QTS000024	ftp://ftp.ebi.ac.uk/pub/databases/spot/eQTL/sumstats/QTS000024/QTD000422/QTD000422.cc.tsv.gz	ENSG00000111011.grp_1.contained.ENST00000525332	12	122697014	A	C	chr12_122697014_A_C	93	0.280612	0.893318	-0.0132975	0.099017	SNP	110	392	0.99001	ENSG00000111011.contained	ENSG00000111011	74.529	rs507478
QTS000024	ftp://ftp.ebi.ac.uk/pub/databases/spot/eQTL/sumstats/QTS000024/QTD000422/QTD000422.cc.tsv.gz	ENSG00000139697.grp_2.upstream.ENSG00000139697_CAGE5	12	122697014	A	C	chr12_122697014_A_C	93	0.280612	0.380042	0.102895	0.11693	SNP	110	392	0.99001	ENSG00000139697.upstream	ENSG00000139697	62.651	rs507478
QTS000024	ftp://ftp.ebi.ac.uk/pub/databases/spot/eQTL/sumstats/QTS000024/QTD000422/QTD000422.cc.tsv.gz	ENSG00000139719.grp_2.downstream.ENST00000643696	12	122697014	A	C	chr12_122697014_A_C	93	0.280612	0.992328	0.00104341	0.108368	SNP	110	392	0.99001	ENSG00000139719.downstream	ENSG00000139719	6.746	rs507478
QTS000024	ftp://ftp.ebi.ac.uk/pub/databases/spot/eQTL/sumstats/QTS000024/QTD000422/QTD000422.cc.tsv.gz	ENSG00000158104.grp_1.contained.ENST00000289004	12	122697014	A	C	chr12_122697014_A_C	93	0.280612	0.710854	0.0416898	0.112283	SNP	110	392	0.99001	ENSG00000158104.contained	ENSG00000158104	35.905	rs507478
QTS000024	ftp://ftp.ebi.ac.uk/pub/databases/spot/eQTL/sumstats/QTS000024/QTD000422/QTD000422.cc.tsv.gz	ENSG00000158104.grp_1.contained.ENST00000542159	12	122697014	A	C	chr12_122697014_A_C	93	0.280612	0.640415	0.0506455	0.108239	SNP	110	392	0.99001	ENSG00000158104.contained	ENSG00000158104	35.905	rs507478
QTS000024	ftp://ftp.ebi.ac.uk/pub/databases/spot/eQTL/sumstats/QTS000024/QTD000422/QTD000422.cc.tsv.gz	ENSG00000182196.grp_2.contained.ENST00000315580	12	122697014	A	C	chr12_122697014_A_C	93	0.280612	0.626665	0.0471957	0.0968599	SNP	110	392	0.99001	ENSG00000182196.contained	ENSG00000182196	1.039	rs507478
QTS000024	ftp://ftp.ebi.ac.uk/pub/databases/spot/eQTL/sumstats/QTS000024/QTD000422/QTD000422.cc.tsv.gz	ENSG00000184047.grp_2.contained.ENST00000439489	12	122697014	A	C	chr12_122697014_A_C	93	0.280612	0.433619	-0.0867454	0.110537	SNP	110	392	0.99001	ENSG00000184047.contained	ENSG00000184047	1.337	rs507478
QTS000024	ftp://ftp.ebi.ac.uk/pub/databases/spot/eQTL/sumstats/QTS000024/QTD000422/QTD000422.cc.tsv.gz	ENSG00000111011.grp_1.contained.ENST00000331738	12	122697034	T	C	chr12_122697034_T_C	93	0.280612	0.349804	0.070873	0.0756063	SNP	110	392	0.99001	ENSG00000111011.contained	ENSG00000111011	74.529	rs507525
QTS000024	ftp://ftp.ebi.ac.uk/pub/databases/spot/eQTL/sumstats/QTS000024/QTD000422/QTD000422.cc.tsv.gz	ENSG00000111011.grp_1.contained.ENST00000525332	12	122697034	T	C	chr12_122697034_T_C	93	0.280612	0.893318	-0.0132975	0.099017	SNP	110	392	0.99001	ENSG00000111011.contained	ENSG00000111011	74.529	rs507525
QTS000024	ftp://ftp.ebi.ac.uk/pub/databases/spot/eQTL/sumstats/QTS000024/QTD000422/QTD000422.cc.tsv.gz	ENSG00000139697.grp_2.upstream.ENSG00000139697_CAGE5	12	122697034	T	C	chr12_122697034_T_C	93	0.280612	0.380042	0.102895	0.11693	SNP	110	392	0.99001	ENSG00000139697.upstream	ENSG00000139697	62.651	rs507525
QTS000024	ftp://ftp.ebi.ac.uk/pub/databases/spot/eQTL/sumstats/QTS000024/QTD000422/QTD000422.cc.tsv.gz	ENSG00000139719.grp_2.downstream.ENST00000643696	12	122697034	T	C	chr12_122697034_T_C	93	0.280612	0.992328	0.00104341	0.108368	SNP	110	392	0.99001	ENSG00000139719.downstream	ENSG00000139719	6.746	rs507525
QTS000024	ftp://ftp.ebi.ac.uk/pub/databases/spot/eQTL/sumstats/QTS000024/QTD000422/QTD000422.cc.tsv.gz	ENSG00000158104.grp_1.contained.ENST00000289004	12	122697034	T	C	chr12_122697034_T_C	93	0.280612	0.710854	0.0416898	0.112283	SNP	110	392	0.99001	ENSG00000158104.contained	ENSG00000158104	35.905	rs507525
QTS000024	ftp://ftp.ebi.ac.uk/pub/databases/spot/eQTL/sumstats/QTS000024/QTD000422/QTD000422.cc.tsv.gz	ENSG00000158104.grp_1.contained.ENST00000542159	12	122697034	T	C	chr12_122697034_T_C	93	0.280612	0.640415	0.0506455	0.108239	SNP	110	392	0.99001	ENSG00000158104.contained	ENSG00000158104	35.905	rs507525
QTS000024	ftp://ftp.ebi.ac.uk/pub/databases/spot/eQTL/sumstats/QTS000024/QTD000422/QTD000422.cc.tsv.gz	ENSG00000182196.grp_2.contained.ENST00000315580	12	122697034	T	C	chr12_122697034_T_C	93	0.280612	0.626665	0.0471957	0.0968599	SNP	110	392	0.99001	ENSG00000182196.contained	ENSG00000182196	1.039	rs507525
QTS000024	ftp://ftp.ebi.ac.uk/pub/databases/spot/eQTL/sumstats/QTS000024/QTD000422/QTD000422.cc.tsv.gz	ENSG00000184047.grp_2.contained.ENST00000439489	12	122697034	T	C	chr12_122697034_T_C	93	0.280612	0.433619	-0.0867454	0.110537	SNP	110	392	0.99001	ENSG00000184047.contained	ENSG00000184047	1.337	rs507525
QTS000024	ftp://ftp.ebi.ac.uk/pub/databases/spot/eQTL/sumstats/QTS000024/QTD000422/QTD000422.cc.tsv.gz	ENSG00000111011.grp_1.contained.ENST00000331738	12	122697114	T	C	chr12_122697114_T_C	93	0.280612	0.353514	0.0697272	0.0749605	SNP	110	392	0.99998	ENSG00000111011.contained	ENSG00000111011	74.529	rs645491
QTS000024	ftp://ftp.ebi.ac.uk/pub/databases/spot/eQTL/sumstats/QTS000024/QTD000422/QTD000422.cc.tsv.gz	ENSG00000111011.grp_1.contained.ENST00000525332	12	122697114	T	C	chr12_122697114_T_C	93	0.280612	0.902451	-0.0120489	0.0981685	SNP	110	392	0.99998	ENSG00000111011.contained	ENSG00000111011	74.529	rs645491
QTS000024	ftp://ftp.ebi.ac.uk/pub/databases/spot/eQTL/sumstats/QTS000024/QTD000422/QTD000422.cc.tsv.gz	ENSG00000139697.grp_2.upstream.ENSG00000139697_CAGE5	12	122697114	T	C	chr12_122697114_T_C	93	0.280612	0.370288	0.104113	0.115916	SNP	110	392	0.99998	ENSG00000139697.upstream	ENSG00000139697	62.651	rs645491
QTS000024	ftp://ftp.ebi.ac.uk/pub/databases/spot/eQTL/sumstats/QTS000024/QTD000422/QTD000422.cc.tsv.gz	ENSG00000139719.grp_2.downstream.ENST00000643696	12	122697114	T	C	chr12_122697114_T_C	93	0.280612	0.986937	0.00176144	0.107438	SNP	110	392	0.99998	ENSG00000139719.downstream	ENSG00000139719	6.746	rs645491
QTS000024	ftp://ftp.ebi.ac.uk/pub/databases/spot/eQTL/sumstats/QTS000024/QTD000422/QTD000422.cc.tsv.gz	ENSG00000158104.grp_1.contained.ENST00000289004	12	122697114	T	C	chr12_122697114_T_C	93	0.280612	0.715496	0.0406386	0.111321	SNP	110	392	0.99998	ENSG00000158104.contained	ENSG00000158104	35.905	rs645491
QTS000024	ftp://ftp.ebi.ac.uk/pub/databases/spot/eQTL/sumstats/QTS000024/QTD000422/QTD000422.cc.tsv.gz	ENSG00000158104.grp_1.contained.ENST00000542159	12	122697114	T	C	chr12_122697114_T_C	93	0.280612	0.637235	0.0506891	0.107309	SNP	110	392	0.99998	ENSG00000158104.contained	ENSG00000158104	35.905	rs645491
QTS000024	ftp://ftp.ebi.ac.uk/pub/databases/spot/eQTL/sumstats/QTS000024/QTD000422/QTD000422.cc.tsv.gz	ENSG00000182196.grp_2.contained.ENST00000315580	12	122697114	T	C	chr12_122697114_T_C	93	0.280612	0.634458	0.0457369	0.0960319	SNP	110	392	0.99998	ENSG00000182196.contained	ENSG00000182196	1.039	rs645491
QTS000024	ftp://ftp.ebi.ac.uk/pub/databases/spot/eQTL/sumstats/QTS000024/QTD000422/QTD000422.cc.tsv.gz	ENSG00000184047.grp_2.contained.ENST00000439489	12	122697114	T	C	chr12_122697114_T_C	93	0.280612	0.433585	-0.0860077	0.109589	SNP	110	392	0.99998	ENSG00000184047.contained	ENSG00000184047	1.337	rs645491
QTS000024	ftp://ftp.ebi.ac.uk/pub/databases/spot/eQTL/sumstats/QTS000024/QTD000422/QTD000422.cc.tsv.gz	ENSG00000111011.grp_1.contained.ENST00000331738	12	122697138	G	A	chr12_122697138_G_A	6	0.0153061	0.0278064	-0.597944	0.2696	SNP	6	392	0.99955	ENSG00000111011.contained	ENSG00000111011	74.529	rs147311657
QTS000024	ftp://ftp.ebi.ac.uk/pub/databases/spot/eQTL/sumstats/QTS000024/QTD000422/QTD000422.cc.tsv.gz	ENSG00000111011.grp_1.contained.ENST00000525332	12	122697138	G	A	chr12_122697138_G_A	6	0.0153061	0.305496	-0.365794	0.35596	SNP	6	392	0.99955	ENSG00000111011.contained	ENSG00000111011	74.529	rs147311657
QTS000024	ftp://ftp.ebi.ac.uk/pub/databases/spot/eQTL/sumstats/QTS000024/QTD000422/QTD000422.cc.tsv.gz	ENSG00000139697.grp_2.upstream.ENSG00000139697_CAGE5	12	122697138	G	A	chr12_122697138_G_A	6	0.0153061	0.0329293	0.896669	0.417169	SNP	6	392	0.99955	ENSG00000139697.upstream	ENSG00000139697	62.651	rs147311657
QTS000024	ftp://ftp.ebi.ac.uk/pub/databases/spot/eQTL/sumstats/QTS000024/QTD000422/QTD000422.cc.tsv.gz	ENSG00000139719.grp_2.downstream.ENST00000643696	12	122697138	G	A	chr12_122697138_G_A	6	0.0153061	0.701376	0.149993	0.390533	SNP	6	392	0.99955	ENSG00000139719.downstream	ENSG00000139719	6.746	rs147311657
QTS000024	ftp://ftp.ebi.ac.uk/pub/databases/spot/eQTL/sumstats/QTS000024/QTD000422/QTD000422.cc.tsv.gz	ENSG00000158104.grp_1.contained.ENST00000289004	12	122697138	G	A	chr12_122697138_G_A	6	0.0153061	0.929715	-0.0357678	0.404952	SNP	6	392	0.99955	ENSG00000158104.contained	ENSG00000158104	35.905	rs147311657
QTS000024	ftp://ftp.ebi.ac.uk/pub/databases/spot/eQTL/sumstats/QTS000024/QTD000422/QTD000422.cc.tsv.gz	ENSG00000158104.grp_1.contained.ENST00000542159	12	122697138	G	A	chr12_122697138_G_A	6	0.0153061	0.784131	0.107099	0.39038	SNP	6	392	0.99955	ENSG00000158104.contained	ENSG00000158104	35.905	rs147311657
QTS000024	ftp://ftp.ebi.ac.uk/pub/databases/spot/eQTL/sumstats/QTS000024/QTD000422/QTD000422.cc.tsv.gz	ENSG00000182196.grp_2.contained.ENST00000315580	12	122697138	G	A	chr12_122697138_G_A	6	0.0153061	0.107673	-0.560908	0.346935	SNP	6	392	0.99955	ENSG00000182196.contained	ENSG00000182196	1.039	rs147311657
QTS000024	ftp://ftp.ebi.ac.uk/pub/databases/spot/eQTL/sumstats/QTS000024/QTD000422/QTD000422.cc.tsv.gz	ENSG00000184047.grp_2.contained.ENST00000439489	12	122697138	G	A	chr12_122697138_G_A	6	0.0153061	0.426399	-0.317664	0.398491	SNP	6	392	0.99955	ENSG00000184047.contained	ENSG00000184047	1.337	rs147311657
QTS000024	ftp://ftp.ebi.ac.uk/pub/databases/spot/eQTL/sumstats/QTS000024/QTD000422/QTD000422.cc.tsv.gz	ENSG00000111011.grp_1.contained.ENST00000331738	12	122697201	GT	G	chr12_122697201_GT_G	94	0.283163	0.337427	0.0723863	0.0752603	INDEL	111	392	0.98887	ENSG00000111011.contained	ENSG00000111011	74.529	rs57423963
QTS000024	ftp://ftp.ebi.ac.uk/pub/databases/spot/eQTL/sumstats/QTS000024/QTD000422/QTD000422.cc.tsv.gz	ENSG00000111011.grp_1.contained.ENST00000331738	12	122697201	GT	G	chr12_122697201_GT_G	94	0.283163	0.337427	0.0723863	0.0752603	INDEL	111	392	0.98887	ENSG00000111011.contained	ENSG00000111011	74.529	rs796788136
QTS000024	ftp://ftp.ebi.ac.uk/pub/databases/spot/eQTL/sumstats/QTS000024/QTD000422/QTD000422.cc.tsv.gz	ENSG00000111011.grp_1.contained.ENST00000525332	12	122697201	GT	G	chr12_122697201_GT_G	94	0.283163	0.816355	-0.022924	0.0985666	INDEL	111	392	0.98887	ENSG00000111011.contained	ENSG00000111011	74.529	rs57423963
QTS000024	ftp://ftp.ebi.ac.uk/pub/databases/spot/eQTL/sumstats/QTS000024/QTD000422/QTD000422.cc.tsv.gz	ENSG00000111011.grp_1.contained.ENST00000525332	12	122697201	GT	G	chr12_122697201_GT_G	94	0.283163	0.816355	-0.022924	0.0985666	INDEL	111	392	0.98887	ENSG00000111011.contained	ENSG00000111011	74.529	rs796788136
QTS000024	ftp://ftp.ebi.ac.uk/pub/databases/spot/eQTL/sumstats/QTS000024/QTD000422/QTD000422.cc.tsv.gz	ENSG00000139697.grp_2.upstream.ENSG00000139697_CAGE5	12	122697201	GT	G	chr12_122697201_GT_G	94	0.283163	0.401964	0.0978133	0.116431	INDEL	111	392	0.98887	ENSG00000139697.upstream	ENSG00000139697	62.651	rs57423963
QTS000024	ftp://ftp.ebi.ac.uk/pub/databases/spot/eQTL/sumstats/QTS000024/QTD000422/QTD000422.cc.tsv.gz	ENSG00000139697.grp_2.upstream.ENSG00000139697_CAGE5	12	122697201	GT	G	chr12_122697201_GT_G	94	0.283163	0.401964	0.0978133	0.116431	INDEL	111	392	0.98887	ENSG00000139697.upstream	ENSG00000139697	62.651	rs796788136
QTS000024	ftp://ftp.ebi.ac.uk/pub/databases/spot/eQTL/sumstats/QTS000024/QTD000422/QTD000422.cc.tsv.gz	ENSG00000139719.grp_2.downstream.ENST00000643696	12	122697201	GT	G	chr12_122697201_GT_G	94	0.283163	0.9879	0.00163849	0.107886	INDEL	111	392	0.98887	ENSG00000139719.downstream	ENSG00000139719	6.746	rs57423963
QTS000024	ftp://ftp.ebi.ac.uk/pub/databases/spot/eQTL/sumstats/QTS000024/QTD000422/QTD000422.cc.tsv.gz	ENSG00000139719.grp_2.downstream.ENST00000643696	12	122697201	GT	G	chr12_122697201_GT_G	94	0.283163	0.9879	0.00163849	0.107886	INDEL	111	392	0.98887	ENSG00000139719.downstream	ENSG00000139719	6.746	rs796788136
QTS000024	ftp://ftp.ebi.ac.uk/pub/databases/spot/eQTL/sumstats/QTS000024/QTD000422/QTD000422.cc.tsv.gz	ENSG00000158104.grp_1.contained.ENST00000289004	12	122697201	GT	G	chr12_122697201_GT_G	94	0.283163	0.704115	0.0425186	0.111781	INDEL	111	392	0.98887	ENSG00000158104.contained	ENSG00000158104	35.905	rs57423963
QTS000024	ftp://ftp.ebi.ac.uk/pub/databases/spot/eQTL/sumstats/QTS000024/QTD000422/QTD000422.cc.tsv.gz	ENSG00000158104.grp_1.contained.ENST00000289004	12	122697201	GT	G	chr12_122697201_GT_G	94	0.283163	0.704115	0.0425186	0.111781	INDEL	111	392	0.98887	ENSG00000158104.contained	ENSG00000158104	35.905	rs796788136
QTS000024	ftp://ftp.ebi.ac.uk/pub/databases/spot/eQTL/sumstats/QTS000024/QTD000422/QTD000422.cc.tsv.gz	ENSG00000158104.grp_1.contained.ENST00000542159	12	122697201	GT	G	chr12_122697201_GT_G	94	0.283163	0.594606	0.057437	0.107738	INDEL	111	392	0.98887	ENSG00000158104.contained	ENSG00000158104	35.905	rs57423963
QTS000024	ftp://ftp.ebi.ac.uk/pub/databases/spot/eQTL/sumstats/QTS000024/QTD000422/QTD000422.cc.tsv.gz	ENSG00000158104.grp_1.contained.ENST00000542159	12	122697201	GT	G	chr12_122697201_GT_G	94	0.283163	0.594606	0.057437	0.107738	INDEL	111	392	0.98887	ENSG00000158104.contained	ENSG00000158104	35.905	rs796788136
QTS000024	ftp://ftp.ebi.ac.uk/pub/databases/spot/eQTL/sumstats/QTS000024/QTD000422/QTD000422.cc.tsv.gz	ENSG00000182196.grp_2.contained.ENST00000315580	12	122697201	GT	G	chr12_122697201_GT_G	94	0.283163	0.773478	0.0278084	0.0964699	INDEL	111	392	0.98887	ENSG00000182196.contained	ENSG00000182196	1.039	rs57423963
QTS000024	ftp://ftp.ebi.ac.uk/pub/databases/spot/eQTL/sumstats/QTS000024/QTD000422/QTD000422.cc.tsv.gz	ENSG00000182196.grp_2.contained.ENST00000315580	12	122697201	GT	G	chr12_122697201_GT_G	94	0.283163	0.773478	0.0278084	0.0964699	INDEL	111	392	0.98887	ENSG00000182196.contained	ENSG00000182196	1.039	rs796788136
QTS000024	ftp://ftp.ebi.ac.uk/pub/databases/spot/eQTL/sumstats/QTS000024/QTD000422/QTD000422.cc.tsv.gz	ENSG00000184047.grp_2.contained.ENST00000439489	12	122697201	GT	G	chr12_122697201_GT_G	94	0.283163	0.319755	-0.109678	0.109931	INDEL	111	392	0.98887	ENSG00000184047.contained	ENSG00000184047	1.337	rs57423963
QTS000024	ftp://ftp.ebi.ac.uk/pub/databases/spot/eQTL/sumstats/QTS000024/QTD000422/QTD000422.cc.tsv.gz	ENSG00000184047.grp_2.contained.ENST00000439489	12	122697201	GT	G	chr12_122697201_GT_G	94	0.283163	0.319755	-0.109678	0.109931	INDEL	111	392	0.98887	ENSG00000184047.contained	ENSG00000184047	1.337	rs796788136
QTS000024	ftp://ftp.ebi.ac.uk/pub/databases/spot/eQTL/sumstats/QTS000024/QTD000422/QTD000422.cc.tsv.gz	ENSG00000111011.grp_1.contained.ENST00000331738	12	122697308	T	A	chr12_122697308_T_A	93	0.280612	0.348811	0.0710387	0.0756266	SNP	110	392	0.98911	ENSG00000111011.contained	ENSG00000111011	74.529	rs509548
QTS000024	ftp://ftp.ebi.ac.uk/pub/databases/spot/eQTL/sumstats/QTS000024/QTD000422/QTD000422.cc.tsv.gz	ENSG00000111011.grp_1.contained.ENST00000525332	12	122697308	T	A	chr12_122697308_T_A	93	0.280612	0.885633	-0.0142658	0.0990439	SNP	110	392	0.98911	ENSG00000111011.contained	ENSG00000111011	74.529	rs509548
QTS000024	ftp://ftp.ebi.ac.uk/pub/databases/spot/eQTL/sumstats/QTS000024/QTD000422/QTD000422.cc.tsv.gz	ENSG00000139697.grp_2.upstream.ENSG00000139697_CAGE5	12	122697308	T	A	chr12_122697308_T_A	93	0.280612	0.373614	0.104316	0.116956	SNP	110	392	0.98911	ENSG00000139697.upstream	ENSG00000139697	62.651	rs509548
QTS000024	ftp://ftp.ebi.ac.uk/pub/databases/spot/eQTL/sumstats/QTS000024/QTD000422/QTD000422.cc.tsv.gz	ENSG00000139719.grp_2.downstream.ENST00000643696	12	122697308	T	A	chr12_122697308_T_A	93	0.280612	0.9931	0.000938658	0.108398	SNP	110	392	0.98911	ENSG00000139719.downstream	ENSG00000139719	6.746	rs509548
QTS000024	ftp://ftp.ebi.ac.uk/pub/databases/spot/eQTL/sumstats/QTS000024/QTD000422/QTD000422.cc.tsv.gz	ENSG00000158104.grp_1.contained.ENST00000289004	12	122697308	T	A	chr12_122697308_T_A	93	0.280612	0.705381	0.0425288	0.112313	SNP	110	392	0.98911	ENSG00000158104.contained	ENSG00000158104	35.905	rs509548
QTS000024	ftp://ftp.ebi.ac.uk/pub/databases/spot/eQTL/sumstats/QTS000024/QTD000422/QTD000422.cc.tsv.gz	ENSG00000158104.grp_1.contained.ENST00000542159	12	122697308	T	A	chr12_122697308_T_A	93	0.280612	0.646705	0.0497087	0.108271	SNP	110	392	0.98911	ENSG00000158104.contained	ENSG00000158104	35.905	rs509548
QTS000024	ftp://ftp.ebi.ac.uk/pub/databases/spot/eQTL/sumstats/QTS000024/QTD000422/QTD000422.cc.tsv.gz	ENSG00000182196.grp_2.contained.ENST00000315580	12	122697308	T	A	chr12_122697308_T_A	93	0.280612	0.618568	0.0483199	0.0968839	SNP	110	392	0.98911	ENSG00000182196.contained	ENSG00000182196	1.039	rs509548
QTS000024	ftp://ftp.ebi.ac.uk/pub/databases/spot/eQTL/sumstats/QTS000024/QTD000422/QTD000422.cc.tsv.gz	ENSG00000184047.grp_2.contained.ENST00000439489	12	122697308	T	A	chr12_122697308_T_A	93	0.280612	0.437934	-0.0859591	0.110572	SNP	110	392	0.98911	ENSG00000184047.contained	ENSG00000184047	1.337	rs509548
QTS000024	ftp://ftp.ebi.ac.uk/pub/databases/spot/eQTL/sumstats/QTS000024/QTD000422/QTD000422.cc.tsv.gz	ENSG00000111011.grp_1.contained.ENST00000331738	12	122697481	G	A	chr12_122697481_G_A	8	0.0204082	0.0601594	0.457483	0.241867	SNP	8	392	0.92882	ENSG00000111011.contained	ENSG00000111011	74.529	rs112540344
QTS000024	ftp://ftp.ebi.ac.uk/pub/databases/spot/eQTL/sumstats/QTS000024/QTD000422/QTD000422.cc.tsv.gz	ENSG00000111011.grp_1.contained.ENST00000525332	12	122697481	G	A	chr12_122697481_G_A	8	0.0204082	0.0241329	-0.715556	0.314653	SNP	8	392	0.92882	ENSG00000111011.contained	ENSG00000111011	74.529	rs112540344
QTS000024	ftp://ftp.ebi.ac.uk/pub/databases/spot/eQTL/sumstats/QTS000024/QTD000422/QTD000422.cc.tsv.gz	ENSG00000139697.grp_2.upstream.ENSG00000139697_CAGE5	12	122697481	G	A	chr12_122697481_G_A	8	0.0204082	0.194398	-0.489579	0.375875	SNP	8	392	0.92882	ENSG00000139697.upstream	ENSG00000139697	62.651	rs112540344
QTS000024	ftp://ftp.ebi.ac.uk/pub/databases/spot/eQTL/sumstats/QTS000024/QTD000422/QTD000422.cc.tsv.gz	ENSG00000139719.grp_2.downstream.ENST00000643696	12	122697481	G	A	chr12_122697481_G_A	8	0.0204082	0.436163	-0.272093	0.34865	SNP	8	392	0.92882	ENSG00000139719.downstream	ENSG00000139719	6.746	rs112540344
QTS000024	ftp://ftp.ebi.ac.uk/pub/databases/spot/eQTL/sumstats/QTS000024/QTD000422/QTD000422.cc.tsv.gz	ENSG00000158104.grp_1.contained.ENST00000289004	12	122697481	G	A	chr12_122697481_G_A	8	0.0204082	0.891471	0.049458	0.361972	SNP	8	392	0.92882	ENSG00000158104.contained	ENSG00000158104	35.905	rs112540344
QTS000024	ftp://ftp.ebi.ac.uk/pub/databases/spot/eQTL/sumstats/QTS000024/QTD000422/QTD000422.cc.tsv.gz	ENSG00000158104.grp_1.contained.ENST00000542159	12	122697481	G	A	chr12_122697481_G_A	8	0.0204082	0.668979	-0.149396	0.348853	SNP	8	392	0.92882	ENSG00000158104.contained	ENSG00000158104	35.905	rs112540344
QTS000024	ftp://ftp.ebi.ac.uk/pub/databases/spot/eQTL/sumstats/QTS000024/QTD000422/QTD000422.cc.tsv.gz	ENSG00000182196.grp_2.contained.ENST00000315580	12	122697481	G	A	chr12_122697481_G_A	8	0.0204082	0.545976	0.188764	0.312038	SNP	8	392	0.92882	ENSG00000182196.contained	ENSG00000182196	1.039	rs112540344
QTS000024	ftp://ftp.ebi.ac.uk/pub/databases/spot/eQTL/sumstats/QTS000024/QTD000422/QTD000422.cc.tsv.gz	ENSG00000184047.grp_2.contained.ENST00000439489	12	122697481	G	A	chr12_122697481_G_A	8	0.0204082	0.542463	0.217532	0.356465	SNP	8	392	0.92882	ENSG00000184047.contained	ENSG00000184047	1.337	rs112540344
QTS000024	ftp://ftp.ebi.ac.uk/pub/databases/spot/eQTL/sumstats/QTS000024/QTD000422/QTD000422.cc.tsv.gz	ENSG00000111011.grp_1.contained.ENST00000331738	12	122697604	G	A	chr12_122697604_G_A	92	0.278061	0.362152	0.0691949	0.0757402	SNP	109	392	0.98651	ENSG00000111011.contained	ENSG00000111011	74.529	rs643285
QTS000024	ftp://ftp.ebi.ac.uk/pub/databases/spot/eQTL/sumstats/QTS000024/QTD000422/QTD000422.cc.tsv.gz	ENSG00000111011.grp_1.contained.ENST00000525332	12	122697604	G	A	chr12_122697604_G_A	92	0.278061	0.750355	-0.0315971	0.0991575	SNP	109	392	0.98651	ENSG00000111011.contained	ENSG00000111011	74.529	rs643285
QTS000024	ftp://ftp.ebi.ac.uk/pub/databases/spot/eQTL/sumstats/QTS000024/QTD000422/QTD000422.cc.tsv.gz	ENSG00000139697.grp_2.upstream.ENSG00000139697_CAGE5	12	122697604	G	A	chr12_122697604_G_A	92	0.278061	0.406369	0.0974963	0.117149	SNP	109	392	0.98651	ENSG00000139697.upstream	ENSG00000139697	62.651	rs643285
QTS000024	ftp://ftp.ebi.ac.uk/pub/databases/spot/eQTL/sumstats/QTS000024/QTD000422/QTD000422.cc.tsv.gz	ENSG00000139719.grp_2.downstream.ENST00000643696	12	122697604	G	A	chr12_122697604_G_A	92	0.278061	0.846504	0.0210405	0.108536	SNP	109	392	0.98651	ENSG00000139719.downstream	ENSG00000139719	6.746	rs643285
QTS000024	ftp://ftp.ebi.ac.uk/pub/databases/spot/eQTL/sumstats/QTS000024/QTD000422/QTD000422.cc.tsv.gz	ENSG00000158104.grp_1.contained.ENST00000289004	12	122697604	G	A	chr12_122697604_G_A	92	0.278061	0.778194	0.0317318	0.112486	SNP	109	392	0.98651	ENSG00000158104.contained	ENSG00000158104	35.905	rs643285
QTS000024	ftp://ftp.ebi.ac.uk/pub/databases/spot/eQTL/sumstats/QTS000024/QTD000422/QTD000422.cc.tsv.gz	ENSG00000158104.grp_1.contained.ENST00000542159	12	122697604	G	A	chr12_122697604_G_A	92	0.278061	0.614434	0.054705	0.108407	SNP	109	392	0.98651	ENSG00000158104.contained	ENSG00000158104	35.905	rs643285
QTS000024	ftp://ftp.ebi.ac.uk/pub/databases/spot/eQTL/sumstats/QTS000024/QTD000422/QTD000422.cc.tsv.gz	ENSG00000182196.grp_2.contained.ENST00000315580	12	122697604	G	A	chr12_122697604_G_A	92	0.278061	0.731406	0.033365	0.0970516	SNP	109	392	0.98651	ENSG00000182196.contained	ENSG00000182196	1.039	rs643285
QTS000024	ftp://ftp.ebi.ac.uk/pub/databases/spot/eQTL/sumstats/QTS000024/QTD000422/QTD000422.cc.tsv.gz	ENSG00000184047.grp_2.contained.ENST00000439489	12	122697604	G	A	chr12_122697604_G_A	92	0.278061	0.467167	-0.080693	0.110746	SNP	109	392	0.98651	ENSG00000184047.contained	ENSG00000184047	1.337	rs643285
QTS000024	ftp://ftp.ebi.ac.uk/pub/databases/spot/eQTL/sumstats/QTS000024/QTD000422/QTD000422.cc.tsv.gz	ENSG00000111011.grp_1.contained.ENST00000331738	12	122697763	C	G	chr12_122697763_C_G	107	0.331633	0.553448	0.0435952	0.0734285	SNP	262	392	0.98042	ENSG00000111011.contained	ENSG00000111011	74.529	rs535010
QTS000024	ftp://ftp.ebi.ac.uk/pub/databases/spot/eQTL/sumstats/QTS000024/QTD000422/QTD000422.cc.tsv.gz	ENSG00000111011.grp_1.contained.ENST00000525332	12	122697763	C	G	chr12_122697763_C_G	107	0.331633	0.149162	0.138316	0.0954785	SNP	262	392	0.98042	ENSG00000111011.contained	ENSG00000111011	74.529	rs535010
QTS000024	ftp://ftp.ebi.ac.uk/pub/databases/spot/eQTL/sumstats/QTS000024/QTD000422/QTD000422.cc.tsv.gz	ENSG00000139697.grp_2.upstream.ENSG00000139697_CAGE5	12	122697763	C	G	chr12_122697763_C_G	107	0.331633	0.963859	-0.00515624	0.113639	SNP	262	392	0.98042	ENSG00000139697.upstream	ENSG00000139697	62.651	rs535010
QTS000024	ftp://ftp.ebi.ac.uk/pub/databases/spot/eQTL/sumstats/QTS000024/QTD000422/QTD000422.cc.tsv.gz	ENSG00000139719.grp_2.downstream.ENST00000643696	12	122697763	C	G	chr12_122697763_C_G	107	0.331633	0.37948	0.0923913	0.10487	SNP	262	392	0.98042	ENSG00000139719.downstream	ENSG00000139719	6.746	rs535010
QTS000024	ftp://ftp.ebi.ac.uk/pub/databases/spot/eQTL/sumstats/QTS000024/QTD000422/QTD000422.cc.tsv.gz	ENSG00000158104.grp_1.contained.ENST00000289004	12	122697763	C	G	chr12_122697763_C_G	107	0.331633	0.0610228	-0.203359	0.107879	SNP	262	392	0.98042	ENSG00000158104.contained	ENSG00000158104	35.905	rs535010
QTS000024	ftp://ftp.ebi.ac.uk/pub/databases/spot/eQTL/sumstats/QTS000024/QTD000422/QTD000422.cc.tsv.gz	ENSG00000158104.grp_1.contained.ENST00000542159	12	122697763	C	G	chr12_122697763_C_G	107	0.331633	0.197583	0.135207	0.10455	SNP	262	392	0.98042	ENSG00000158104.contained	ENSG00000158104	35.905	rs535010
QTS000024	ftp://ftp.ebi.ac.uk/pub/databases/spot/eQTL/sumstats/QTS000024/QTD000422/QTD000422.cc.tsv.gz	ENSG00000182196.grp_2.contained.ENST00000315580	12	122697763	C	G	chr12_122697763_C_G	107	0.331633	0.328365	0.0918774	0.0937468	SNP	262	392	0.98042	ENSG00000182196.contained	ENSG00000182196	1.039	rs535010
QTS000024	ftp://ftp.ebi.ac.uk/pub/databases/spot/eQTL/sumstats/QTS000024/QTD000422/QTD000422.cc.tsv.gz	ENSG00000184047.grp_2.contained.ENST00000439489	12	122697763	C	G	chr12_122697763_C_G	107	0.331633	0.0676945	-0.195553	0.106392	SNP	262	392	0.98042	ENSG00000184047.contained	ENSG00000184047	1.337	rs535010
QTS000024	ftp://ftp.ebi.ac.uk/pub/databases/spot/eQTL/sumstats/QTS000024/QTD000422/QTD000422.cc.tsv.gz	ENSG00000111011.grp_1.contained.ENST00000331738	12	122697785	T	G	chr12_122697785_T_G	85	0.252551	0.549292	-0.0480244	0.0800477	SNP	99	392	0.9997	ENSG00000111011.contained	ENSG00000111011	74.529	rs7972971
QTS000024	ftp://ftp.ebi.ac.uk/pub/databases/spot/eQTL/sumstats/QTS000024/QTD000422/QTD000422.cc.tsv.gz	ENSG00000111011.grp_1.contained.ENST00000525332	12	122697785	T	G	chr12_122697785_T_G	85	0.252551	0.0614977	0.195083	0.10368	SNP	99	392	0.9997	ENSG00000111011.contained	ENSG00000111011	74.529	rs7972971
QTS000024	ftp://ftp.ebi.ac.uk/pub/databases/spot/eQTL/sumstats/QTS000024/QTD000422/QTD000422.cc.tsv.gz	ENSG00000139697.grp_2.upstream.ENSG00000139697_CAGE5	12	122697785	T	G	chr12_122697785_T_G	85	0.252551	0.367667	-0.111632	0.123608	SNP	99	392	0.9997	ENSG00000139697.upstream	ENSG00000139697	62.651	rs7972971
QTS000024	ftp://ftp.ebi.ac.uk/pub/databases/spot/eQTL/sumstats/QTS000024/QTD000422/QTD000422.cc.tsv.gz	ENSG00000139719.grp_2.downstream.ENST00000643696	12	122697785	T	G	chr12_122697785_T_G	85	0.252551	0.162797	0.159698	0.113954	SNP	99	392	0.9997	ENSG00000139719.downstream	ENSG00000139719	6.746	rs7972971
QTS000024	ftp://ftp.ebi.ac.uk/pub/databases/spot/eQTL/sumstats/QTS000024/QTD000422/QTD000422.cc.tsv.gz	ENSG00000158104.grp_1.contained.ENST00000289004	12	122697785	T	G	chr12_122697785_T_G	85	0.252551	0.0495068	-0.232337	0.117492	SNP	99	392	0.9997	ENSG00000158104.contained	ENSG00000158104	35.905	rs7972971
QTS000024	ftp://ftp.ebi.ac.uk/pub/databases/spot/eQTL/sumstats/QTS000024/QTD000422/QTD000422.cc.tsv.gz	ENSG00000158104.grp_1.contained.ENST00000542159	12	122697785	T	G	chr12_122697785_T_G	85	0.252551	0.264585	0.127698	0.114109	SNP	99	392	0.9997	ENSG00000158104.contained	ENSG00000158104	35.905	rs7972971
QTS000024	ftp://ftp.ebi.ac.uk/pub/databases/spot/eQTL/sumstats/QTS000024/QTD000422/QTD000422.cc.tsv.gz	ENSG00000182196.grp_2.contained.ENST00000315580	12	122697785	T	G	chr12_122697785_T_G	85	0.252551	0.463424	0.0751814	0.102318	SNP	99	392	0.9997	ENSG00000182196.contained	ENSG00000182196	1.039	rs7972971
QTS000024	ftp://ftp.ebi.ac.uk/pub/databases/spot/eQTL/sumstats/QTS000024/QTD000422/QTD000422.cc.tsv.gz	ENSG00000184047.grp_2.contained.ENST00000439489	12	122697785	T	G	chr12_122697785_T_G	85	0.252551	0.12386	-0.179791	0.116297	SNP	99	392	0.9997	ENSG00000184047.contained	ENSG00000184047	1.337	rs7972971
QTS000024	ftp://ftp.ebi.ac.uk/pub/databases/spot/eQTL/sumstats/QTS000024/QTD000422/QTD000422.cc.tsv.gz	ENSG00000111011.grp_1.contained.ENST00000331738	12	122698027	T	TCTTG	chr12_122698027_T_TCTTG	31	0.0994898	0.546556	0.0644711	0.106729	INDEL	39	392	0.9264	ENSG00000111011.contained	ENSG00000111011	74.529	rs139557213
QTS000024	ftp://ftp.ebi.ac.uk/pub/databases/spot/eQTL/sumstats/QTS000024/QTD000422/QTD000422.cc.tsv.gz	ENSG00000111011.grp_1.contained.ENST00000331738	12	122698027	T	TCTTGCTTG	chr12_122698027_T_TCTTGCTTG	60	0.163265	0.180188	-0.130726	0.0971672	INDEL	64	392	0.87761	ENSG00000111011.contained	ENSG00000111011	74.529	rs139557213
QTS000024	ftp://ftp.ebi.ac.uk/pub/databases/spot/eQTL/sumstats/QTS000024/QTD000422/QTD000422.cc.tsv.gz	ENSG00000111011.grp_1.contained.ENST00000331738	12	122698027	T	TCTTGCTTGCTTG	chr12_122698027_T_TCTTGCTTGCTTG	91	0.30102	0.154182	-0.132794	0.0928041	INDEL	117	392	0.88053	ENSG00000111011.contained	ENSG00000111011	74.529	rs139557213
QTS000024	ftp://ftp.ebi.ac.uk/pub/databases/spot/eQTL/sumstats/QTS000024/QTD000422/QTD000422.cc.tsv.gz	ENSG00000111011.grp_1.contained.ENST00000331738	12	122698027	T	TCTTGCTTGCTTGCTTGCTTG	chr12_122698027_T_TCTTGCTTGCTTGCTTGCTTG	9	0.0229592	0.218568	-0.374805	0.303576	INDEL	9	392	0.71997	ENSG00000111011.contained	ENSG00000111011	74.529	rs139557213
QTS000024	ftp://ftp.ebi.ac.uk/pub/databases/spot/eQTL/sumstats/QTS000024/QTD000422/QTD000422.cc.tsv.gz	ENSG00000111011.grp_1.contained.ENST00000525332	12	122698027	T	TCTTG	chr12_122698027_T_TCTTG	31	0.0994898	0.232642	0.166508	0.139036	INDEL	39	392	0.9264	ENSG00000111011.contained	ENSG00000111011	74.529	rs139557213
QTS000024	ftp://ftp.ebi.ac.uk/pub/databases/spot/eQTL/sumstats/QTS000024/QTD000422/QTD000422.cc.tsv.gz	ENSG00000111011.grp_1.contained.ENST00000525332	12	122698027	T	TCTTGCTTG	chr12_122698027_T_TCTTGCTTG	60	0.163265	0.288568	0.135378	0.127188	INDEL	64	392	0.87761	ENSG00000111011.contained	ENSG00000111011	74.529	rs139557213
QTS000024	ftp://ftp.ebi.ac.uk/pub/databases/spot/eQTL/sumstats/QTS000024/QTD000422/QTD000422.cc.tsv.gz	ENSG00000111011.grp_1.contained.ENST00000525332	12	122698027	T	TCTTGCTTGCTTG	chr12_122698027_T_TCTTGCTTGCTTG	91	0.30102	0.21655	-0.150572	0.121421	INDEL	117	392	0.88053	ENSG00000111011.contained	ENSG00000111011	74.529	rs139557213
QTS000024	ftp://ftp.ebi.ac.uk/pub/databases/spot/eQTL/sumstats/QTS000024/QTD000422/QTD000422.cc.tsv.gz	ENSG00000111011.grp_1.contained.ENST00000525332	12	122698027	T	TCTTGCTTGCTTGCTTGCTTG	chr12_122698027_T_TCTTGCTTGCTTGCTTGCTTG	9	0.0229592	0.0847182	0.684774	0.395035	INDEL	9	392	0.71997	ENSG00000111011.contained	ENSG00000111011	74.529	rs139557213
QTS000024	ftp://ftp.ebi.ac.uk/pub/databases/spot/eQTL/sumstats/QTS000024/QTD000422/QTD000422.cc.tsv.gz	ENSG00000139697.grp_2.upstream.ENSG00000139697_CAGE5	12	122698027	T	TCTTG	chr12_122698027_T_TCTTG	31	0.0994898	0.375872	-0.146316	0.164823	INDEL	39	392	0.9264	ENSG00000139697.upstream	ENSG00000139697	62.651	rs139557213
QTS000024	ftp://ftp.ebi.ac.uk/pub/databases/spot/eQTL/sumstats/QTS000024/QTD000422/QTD000422.cc.tsv.gz	ENSG00000139697.grp_2.upstream.ENSG00000139697_CAGE5	12	122698027	T	TCTTGCTTG	chr12_122698027_T_TCTTGCTTG	60	0.163265	0.211743	0.188397	0.15033	INDEL	64	392	0.87761	ENSG00000139697.upstream	ENSG00000139697	62.651	rs139557213
QTS000024	ftp://ftp.ebi.ac.uk/pub/databases/spot/eQTL/sumstats/QTS000024/QTD000422/QTD000422.cc.tsv.gz	ENSG00000139697.grp_2.upstream.ENSG00000139697_CAGE5	12	122698027	T	TCTTGCTTGCTTG	chr12_122698027_T_TCTTGCTTGCTTG	91	0.30102	0.394851	-0.122821	0.144006	INDEL	117	392	0.88053	ENSG00000139697.upstream	ENSG00000139697	62.651	rs139557213
QTS000024	ftp://ftp.ebi.ac.uk/pub/databases/spot/eQTL/sumstats/QTS000024/QTD000422/QTD000422.cc.tsv.gz	ENSG00000139697.grp_2.upstream.ENSG00000139697_CAGE5	12	122698027	T	TCTTGCTTGCTTGCTTGCTTG	chr12_122698027_T_TCTTGCTTGCTTGCTTGCTTG	9	0.0229592	0.724506	-0.16632	0.471175	INDEL	9	392	0.71997	ENSG00000139697.upstream	ENSG00000139697	62.651	rs139557213
QTS000024	ftp://ftp.ebi.ac.uk/pub/databases/spot/eQTL/sumstats/QTS000024/QTD000422/QTD000422.cc.tsv.gz	ENSG00000139719.grp_2.downstream.ENST00000643696	12	122698027	T	TCTTG	chr12_122698027_T_TCTTG	31	0.0994898	0.547355	0.0920009	0.152607	INDEL	39	392	0.9264	ENSG00000139719.downstream	ENSG00000139719	6.746	rs139557213
QTS000024	ftp://ftp.ebi.ac.uk/pub/databases/spot/eQTL/sumstats/QTS000024/QTD000422/QTD000422.cc.tsv.gz	ENSG00000139719.grp_2.downstream.ENST00000643696	12	122698027	T	TCTTGCTTG	chr12_122698027_T_TCTTGCTTG	60	0.163265	0.960585	-0.00690993	0.139627	INDEL	64	392	0.87761	ENSG00000139719.downstream	ENSG00000139719	6.746	rs139557213
QTS000024	ftp://ftp.ebi.ac.uk/pub/databases/spot/eQTL/sumstats/QTS000024/QTD000422/QTD000422.cc.tsv.gz	ENSG00000139719.grp_2.downstream.ENST00000643696	12	122698027	T	TCTTGCTTGCTTG	chr12_122698027_T_TCTTGCTTGCTTG	91	0.30102	0.96228	0.00631972	0.133444	INDEL	117	392	0.88053	ENSG00000139719.downstream	ENSG00000139719	6.746	rs139557213
QTS000024	ftp://ftp.ebi.ac.uk/pub/databases/spot/eQTL/sumstats/QTS000024/QTD000422/QTD000422.cc.tsv.gz	ENSG00000139719.grp_2.downstream.ENST00000643696	12	122698027	T	TCTTGCTTGCTTGCTTGCTTG	chr12_122698027_T_TCTTGCTTGCTTGCTTGCTTG	9	0.0229592	0.542472	0.265724	0.435446	INDEL	9	392	0.71997	ENSG00000139719.downstream	ENSG00000139719	6.746	rs139557213
QTS000024	ftp://ftp.ebi.ac.uk/pub/databases/spot/eQTL/sumstats/QTS000024/QTD000422/QTD000422.cc.tsv.gz	ENSG00000158104.grp_1.contained.ENST00000289004	12	122698027	T	TCTTG	chr12_122698027_T_TCTTG	31	0.0994898	0.524062	-0.10096	0.158161	INDEL	39	392	0.9264	ENSG00000158104.contained	ENSG00000158104	35.905	rs139557213
QTS000024	ftp://ftp.ebi.ac.uk/pub/databases/spot/eQTL/sumstats/QTS000024/QTD000422/QTD000422.cc.tsv.gz	ENSG00000158104.grp_1.contained.ENST00000289004	12	122698027	T	TCTTGCTTG	chr12_122698027_T_TCTTGCTTG	60	0.163265	0.982921	0.0031025	0.144727	INDEL	64	392	0.87761	ENSG00000158104.contained	ENSG00000158104	35.905	rs139557213
QTS000024	ftp://ftp.ebi.ac.uk/pub/databases/spot/eQTL/sumstats/QTS000024/QTD000422/QTD000422.cc.tsv.gz	ENSG00000158104.grp_1.contained.ENST00000289004	12	122698027	T	TCTTGCTTGCTTG	chr12_122698027_T_TCTTGCTTGCTTG	91	0.30102	0.422896	0.110904	0.138073	INDEL	117	392	0.88053	ENSG00000158104.contained	ENSG00000158104	35.905	rs139557213
QTS000024	ftp://ftp.ebi.ac.uk/pub/databases/spot/eQTL/sumstats/QTS000024/QTD000422/QTD000422.cc.tsv.gz	ENSG00000158104.grp_1.contained.ENST00000289004	12	122698027	T	TCTTGCTTGCTTGCTTGCTTG	chr12_122698027_T_TCTTGCTTGCTTGCTTGCTTG	9	0.0229592	0.993839	0.00349341	0.451814	INDEL	9	392	0.71997	ENSG00000158104.contained	ENSG00000158104	35.905	rs139557213
QTS000024	ftp://ftp.ebi.ac.uk/pub/databases/spot/eQTL/sumstats/QTS000024/QTD000422/QTD000422.cc.tsv.gz	ENSG00000158104.grp_1.contained.ENST00000542159	12	122698027	T	TCTTG	chr12_122698027_T_TCTTG	31	0.0994898	0.813991	-0.0359671	0.152647	INDEL	39	392	0.9264	ENSG00000158104.contained	ENSG00000158104	35.905	rs139557213
QTS000024	ftp://ftp.ebi.ac.uk/pub/databases/spot/eQTL/sumstats/QTS000024/QTD000422/QTD000422.cc.tsv.gz	ENSG00000158104.grp_1.contained.ENST00000542159	12	122698027	T	TCTTGCTTG	chr12_122698027_T_TCTTGCTTG	60	0.163265	0.839991	0.0282124	0.13953	INDEL	64	392	0.87761	ENSG00000158104.contained	ENSG00000158104	35.905	rs139557213
QTS000024	ftp://ftp.ebi.ac.uk/pub/databases/spot/eQTL/sumstats/QTS000024/QTD000422/QTD000422.cc.tsv.gz	ENSG00000158104.grp_1.contained.ENST00000542159	12	122698027	T	TCTTGCTTGCTTG	chr12_122698027_T_TCTTGCTTGCTTG	91	0.30102	0.366127	-0.12056	0.133065	INDEL	117	392	0.88053	ENSG00000158104.contained	ENSG00000158104	35.905	rs139557213
QTS000024	ftp://ftp.ebi.ac.uk/pub/databases/spot/eQTL/sumstats/QTS000024/QTD000422/QTD000422.cc.tsv.gz	ENSG00000158104.grp_1.contained.ENST00000542159	12	122698027	T	TCTTGCTTGCTTGCTTGCTTG	chr12_122698027_T_TCTTGCTTGCTTGCTTGCTTG	9	0.0229592	0.967834	0.0175915	0.435635	INDEL	9	392	0.71997	ENSG00000158104.contained	ENSG00000158104	35.905	rs139557213
QTS000024	ftp://ftp.ebi.ac.uk/pub/databases/spot/eQTL/sumstats/QTS000024/QTD000422/QTD000422.cc.tsv.gz	ENSG00000182196.grp_2.contained.ENST00000315580	12	122698027	T	TCTTG	chr12_122698027_T_TCTTG	31	0.0994898	0.911955	-0.0151279	0.136622	INDEL	39	392	0.9264	ENSG00000182196.contained	ENSG00000182196	1.039	rs139557213
QTS000024	ftp://ftp.ebi.ac.uk/pub/databases/spot/eQTL/sumstats/QTS000024/QTD000422/QTD000422.cc.tsv.gz	ENSG00000182196.grp_2.contained.ENST00000315580	12	122698027	T	TCTTGCTTG	chr12_122698027_T_TCTTGCTTG	60	0.163265	0.205044	-0.158131	0.124328	INDEL	64	392	0.87761	ENSG00000182196.contained	ENSG00000182196	1.039	rs139557213
QTS000024	ftp://ftp.ebi.ac.uk/pub/databases/spot/eQTL/sumstats/QTS000024/QTD000422/QTD000422.cc.tsv.gz	ENSG00000182196.grp_2.contained.ENST00000315580	12	122698027	T	TCTTGCTTGCTTG	chr12_122698027_T_TCTTGCTTGCTTG	91	0.30102	0.184681	0.158151	0.118771	INDEL	117	392	0.88053	ENSG00000182196.contained	ENSG00000182196	1.039	rs139557213
QTS000024	ftp://ftp.ebi.ac.uk/pub/databases/spot/eQTL/sumstats/QTS000024/QTD000422/QTD000422.cc.tsv.gz	ENSG00000182196.grp_2.contained.ENST00000315580	12	122698027	T	TCTTGCTTGCTTGCTTGCTTG	chr12_122698027_T_TCTTGCTTGCTTGCTTGCTTG	9	0.0229592	0.400413	-0.327958	0.389097	INDEL	9	392	0.71997	ENSG00000182196.contained	ENSG00000182196	1.039	rs139557213
QTS000024	ftp://ftp.ebi.ac.uk/pub/databases/spot/eQTL/sumstats/QTS000024/QTD000422/QTD000422.cc.tsv.gz	ENSG00000184047.grp_2.contained.ENST00000439489	12	122698027	T	TCTTG	chr12_122698027_T_TCTTG	31	0.0994898	0.432793	0.122499	0.155817	INDEL	39	392	0.9264	ENSG00000184047.contained	ENSG00000184047	1.337	rs139557213
QTS000024	ftp://ftp.ebi.ac.uk/pub/databases/spot/eQTL/sumstats/QTS000024/QTD000422/QTD000422.cc.tsv.gz	ENSG00000184047.grp_2.contained.ENST00000439489	12	122698027	T	TCTTGCTTG	chr12_122698027_T_TCTTGCTTG	60	0.163265	0.896874	0.0185161	0.142658	INDEL	64	392	0.87761	ENSG00000184047.contained	ENSG00000184047	1.337	rs139557213
QTS000024	ftp://ftp.ebi.ac.uk/pub/databases/spot/eQTL/sumstats/QTS000024/QTD000422/QTD000422.cc.tsv.gz	ENSG00000184047.grp_2.contained.ENST00000439489	12	122698027	T	TCTTGCTTGCTTG	chr12_122698027_T_TCTTGCTTGCTTG	91	0.30102	0.712966	0.0502187	0.136296	INDEL	117	392	0.88053	ENSG00000184047.contained	ENSG00000184047	1.337	rs139557213
QTS000024	ftp://ftp.ebi.ac.uk/pub/databases/spot/eQTL/sumstats/QTS000024/QTD000422/QTD000422.cc.tsv.gz	ENSG00000184047.grp_2.contained.ENST00000439489	12	122698027	T	TCTTGCTTGCTTGCTTGCTTG	chr12_122698027_T_TCTTGCTTGCTTGCTTGCTTG	9	0.0229592	0.788641	-0.119548	0.445286	INDEL	9	392	0.71997	ENSG00000184047.contained	ENSG00000184047	1.337	rs139557213
QTS000024	ftp://ftp.ebi.ac.uk/pub/databases/spot/eQTL/sumstats/QTS000024/QTD000422/QTD000422.cc.tsv.gz	ENSG00000111011.grp_1.contained.ENST00000331738	12	122698060	CTTT	C	chr12_122698060_CTTT_C	20	0.0510204	0.43407	0.143868	0.183507	INDEL	21	392	0.77096	ENSG00000111011.contained	ENSG00000111011	74.529	NA
QTS000024	ftp://ftp.ebi.ac.uk/pub/databases/spot/eQTL/sumstats/QTS000024/QTD000422/QTD000422.cc.tsv.gz	ENSG00000111011.grp_1.contained.ENST00000525332	12	122698060	CTTT	C	chr12_122698060_CTTT_C	20	0.0510204	0.492317	-0.165024	0.239852	INDEL	21	392	0.77096	ENSG00000111011.contained	ENSG00000111011	74.529	NA
QTS000024	ftp://ftp.ebi.ac.uk/pub/databases/spot/eQTL/sumstats/QTS000024/QTD000422/QTD000422.cc.tsv.gz	ENSG00000139697.grp_2.upstream.ENSG00000139697_CAGE5	12	122698060	CTTT	C	chr12_122698060_CTTT_C	20	0.0510204	0.677504	0.118328	0.284068	INDEL	21	392	0.77096	ENSG00000139697.upstream	ENSG00000139697	62.651	NA
QTS000024	ftp://ftp.ebi.ac.uk/pub/databases/spot/eQTL/sumstats/QTS000024/QTD000422/QTD000422.cc.tsv.gz	ENSG00000139719.grp_2.downstream.ENST00000643696	12	122698060	CTTT	C	chr12_122698060_CTTT_C	20	0.0510204	0.514484	-0.171469	0.262524	INDEL	21	392	0.77096	ENSG00000139719.downstream	ENSG00000139719	6.746	NA
QTS000024	ftp://ftp.ebi.ac.uk/pub/databases/spot/eQTL/sumstats/QTS000024/QTD000422/QTD000422.cc.tsv.gz	ENSG00000158104.grp_1.contained.ENST00000289004	12	122698060	CTTT	C	chr12_122698060_CTTT_C	20	0.0510204	0.440646	0.21019	0.271984	INDEL	21	392	0.77096	ENSG00000158104.contained	ENSG00000158104	35.905	NA
QTS000024	ftp://ftp.ebi.ac.uk/pub/databases/spot/eQTL/sumstats/QTS000024/QTD000422/QTD000422.cc.tsv.gz	ENSG00000158104.grp_1.contained.ENST00000542159	12	122698060	CTTT	C	chr12_122698060_CTTT_C	20	0.0510204	0.654346	-0.117739	0.262532	INDEL	21	392	0.77096	ENSG00000158104.contained	ENSG00000158104	35.905	NA
QTS000024	ftp://ftp.ebi.ac.uk/pub/databases/spot/eQTL/sumstats/QTS000024/QTD000422/QTD000422.cc.tsv.gz	ENSG00000182196.grp_2.contained.ENST00000315580	12	122698060	CTTT	C	chr12_122698060_CTTT_C	20	0.0510204	0.871945	-0.0379424	0.235059	INDEL	21	392	0.77096	ENSG00000182196.contained	ENSG00000182196	1.039	NA
QTS000024	ftp://ftp.ebi.ac.uk/pub/databases/spot/eQTL/sumstats/QTS000024/QTD000422/QTD000422.cc.tsv.gz	ENSG00000184047.grp_2.contained.ENST00000439489	12	122698060	CTTT	C	chr12_122698060_CTTT_C	20	0.0510204	0.965612	-0.0115938	0.268549	INDEL	21	392	0.77096	ENSG00000184047.contained	ENSG00000184047	1.337	NA
QTS000024	ftp://ftp.ebi.ac.uk/pub/databases/spot/eQTL/sumstats/QTS000024/QTD000422/QTD000422.cc.tsv.gz	ENSG00000111011.grp_1.contained.ENST00000331738	12	122698066	T	G	chr12_122698066_T_G	20	0.0510204	0.3999	0.154319	0.182888	SNP	21	392	0.77024	ENSG00000111011.contained	ENSG00000111011	74.529	rs2343101
QTS000024	ftp://ftp.ebi.ac.uk/pub/databases/spot/eQTL/sumstats/QTS000024/QTD000422/QTD000422.cc.tsv.gz	ENSG00000111011.grp_1.contained.ENST00000525332	12	122698066	T	G	chr12_122698066_T_G	20	0.0510204	0.536833	-0.147994	0.239167	SNP	21	392	0.77024	ENSG00000111011.contained	ENSG00000111011	74.529	rs2343101
QTS000024	ftp://ftp.ebi.ac.uk/pub/databases/spot/eQTL/sumstats/QTS000024/QTD000422/QTD000422.cc.tsv.gz	ENSG00000139697.grp_2.upstream.ENSG00000139697_CAGE5	12	122698066	T	G	chr12_122698066_T_G	20	0.0510204	0.603254	0.147398	0.28311	SNP	21	392	0.77024	ENSG00000139697.upstream	ENSG00000139697	62.651	rs2343101
QTS000024	ftp://ftp.ebi.ac.uk/pub/databases/spot/eQTL/sumstats/QTS000024/QTD000422/QTD000422.cc.tsv.gz	ENSG00000139719.grp_2.downstream.ENST00000643696	12	122698066	T	G	chr12_122698066_T_G	20	0.0510204	0.501217	-0.176359	0.261689	SNP	21	392	0.77024	ENSG00000139719.downstream	ENSG00000139719	6.746	rs2343101
QTS000024	ftp://ftp.ebi.ac.uk/pub/databases/spot/eQTL/sumstats/QTS000024/QTD000422/QTD000422.cc.tsv.gz	ENSG00000158104.grp_1.contained.ENST00000289004	12	122698066	T	G	chr12_122698066_T_G	20	0.0510204	0.426257	0.216187	0.271111	SNP	21	392	0.77024	ENSG00000158104.contained	ENSG00000158104	35.905	rs2343101
QTS000024	ftp://ftp.ebi.ac.uk/pub/databases/spot/eQTL/sumstats/QTS000024/QTD000422/QTD000422.cc.tsv.gz	ENSG00000158104.grp_1.contained.ENST00000542159	12	122698066	T	G	chr12_122698066_T_G	20	0.0510204	0.640273	-0.122505	0.261704	SNP	21	392	0.77024	ENSG00000158104.contained	ENSG00000158104	35.905	rs2343101
QTS000024	ftp://ftp.ebi.ac.uk/pub/databases/spot/eQTL/sumstats/QTS000024/QTD000422/QTD000422.cc.tsv.gz	ENSG00000182196.grp_2.contained.ENST00000315580	12	122698066	T	G	chr12_122698066_T_G	20	0.0510204	0.896045	-0.0306609	0.234334	SNP	21	392	0.77024	ENSG00000182196.contained	ENSG00000182196	1.039	rs2343101
QTS000024	ftp://ftp.ebi.ac.uk/pub/databases/spot/eQTL/sumstats/QTS000024/QTD000422/QTD000422.cc.tsv.gz	ENSG00000184047.grp_2.contained.ENST00000439489	12	122698066	T	G	chr12_122698066_T_G	20	0.0510204	0.975444	-0.00825209	0.267715	SNP	21	392	0.77024	ENSG00000184047.contained	ENSG00000184047	1.337	rs2343101
QTS000024	ftp://ftp.ebi.ac.uk/pub/databases/spot/eQTL/sumstats/QTS000024/QTD000422/QTD000422.cc.tsv.gz	ENSG00000111011.grp_1.contained.ENST00000331738	12	122698067	CTTCT	C	chr12_122698067_CTTCT_C	19	0.0484694	0.557356	0.114005	0.193931	INDEL	20	392	0.73042	ENSG00000111011.contained	ENSG00000111011	74.529	NA
QTS000024	ftp://ftp.ebi.ac.uk/pub/databases/spot/eQTL/sumstats/QTS000024/QTD000422/QTD000422.cc.tsv.gz	ENSG00000111011.grp_1.contained.ENST00000525332	12	122698067	CTTCT	C	chr12_122698067_CTTCT_C	19	0.0484694	0.590576	-0.136582	0.253416	INDEL	20	392	0.73042	ENSG00000111011.contained	ENSG00000111011	74.529	NA
QTS000024	ftp://ftp.ebi.ac.uk/pub/databases/spot/eQTL/sumstats/QTS000024/QTD000422/QTD000422.cc.tsv.gz	ENSG00000139697.grp_2.upstream.ENSG00000139697_CAGE5	12	122698067	CTTCT	C	chr12_122698067_CTTCT_C	19	0.0484694	0.55206	0.178637	0.299832	INDEL	20	392	0.73042	ENSG00000139697.upstream	ENSG00000139697	62.651	NA
QTS000024	ftp://ftp.ebi.ac.uk/pub/databases/spot/eQTL/sumstats/QTS000024/QTD000422/QTD000422.cc.tsv.gz	ENSG00000139719.grp_2.downstream.ENST00000643696	12	122698067	CTTCT	C	chr12_122698067_CTTCT_C	19	0.0484694	0.742057	-0.0914653	0.277474	INDEL	20	392	0.73042	ENSG00000139719.downstream	ENSG00000139719	6.746	NA
QTS000024	ftp://ftp.ebi.ac.uk/pub/databases/spot/eQTL/sumstats/QTS000024/QTD000422/QTD000422.cc.tsv.gz	ENSG00000158104.grp_1.contained.ENST00000289004	12	122698067	CTTCT	C	chr12_122698067_CTTCT_C	19	0.0484694	0.55859	0.168436	0.287422	INDEL	20	392	0.73042	ENSG00000158104.contained	ENSG00000158104	35.905	NA
QTS000024	ftp://ftp.ebi.ac.uk/pub/databases/spot/eQTL/sumstats/QTS000024/QTD000422/QTD000422.cc.tsv.gz	ENSG00000158104.grp_1.contained.ENST00000542159	12	122698067	CTTCT	C	chr12_122698067_CTTCT_C	19	0.0484694	0.791408	-0.0734603	0.27734	INDEL	20	392	0.73042	ENSG00000158104.contained	ENSG00000158104	35.905	NA
QTS000024	ftp://ftp.ebi.ac.uk/pub/databases/spot/eQTL/sumstats/QTS000024/QTD000422/QTD000422.cc.tsv.gz	ENSG00000182196.grp_2.contained.ENST00000315580	12	122698067	CTTCT	C	chr12_122698067_CTTCT_C	19	0.0484694	0.923621	-0.0238329	0.248238	INDEL	20	392	0.73042	ENSG00000182196.contained	ENSG00000182196	1.039	NA
QTS000024	ftp://ftp.ebi.ac.uk/pub/databases/spot/eQTL/sumstats/QTS000024/QTD000422/QTD000422.cc.tsv.gz	ENSG00000184047.grp_2.contained.ENST00000439489	12	122698067	CTTCT	C	chr12_122698067_CTTCT_C	19	0.0484694	0.883285	-0.0416899	0.283578	INDEL	20	392	0.73042	ENSG00000184047.contained	ENSG00000184047	1.337	NA
QTS000024	ftp://ftp.ebi.ac.uk/pub/databases/spot/eQTL/sumstats/QTS000024/QTD000422/QTD000422.cc.tsv.gz	ENSG00000111011.grp_1.contained.ENST00000331738	12	122698071	T	TTTTCTTCC	chr12_122698071_T_TTTTCTTCC	28	0.0739796	0.696685	-0.0578337	0.148132	INDEL	28	392	0.64423	ENSG00000111011.contained	ENSG00000111011	74.529	rs374059205
QTS000024	ftp://ftp.ebi.ac.uk/pub/databases/spot/eQTL/sumstats/QTS000024/QTD000422/QTD000422.cc.tsv.gz	ENSG00000111011.grp_1.contained.ENST00000525332	12	122698071	T	TTTTCTTCC	chr12_122698071_T_TTTTCTTCC	28	0.0739796	0.624309	-0.0949262	0.193493	INDEL	28	392	0.64423	ENSG00000111011.contained	ENSG00000111011	74.529	rs374059205
QTS000024	ftp://ftp.ebi.ac.uk/pub/databases/spot/eQTL/sumstats/QTS000024/QTD000422/QTD000422.cc.tsv.gz	ENSG00000139697.grp_2.upstream.ENSG00000139697_CAGE5	12	122698071	T	TTTTCTTCC	chr12_122698071_T_TTTTCTTCC	28	0.0739796	0.559378	0.133877	0.228909	INDEL	28	392	0.64423	ENSG00000139697.upstream	ENSG00000139697	62.651	rs374059205
QTS000024	ftp://ftp.ebi.ac.uk/pub/databases/spot/eQTL/sumstats/QTS000024/QTD000422/QTD000422.cc.tsv.gz	ENSG00000139719.grp_2.downstream.ENST00000643696	12	122698071	T	TTTTCTTCC	chr12_122698071_T_TTTTCTTCC	28	0.0739796	0.556455	-0.124732	0.211693	INDEL	28	392	0.64423	ENSG00000139719.downstream	ENSG00000139719	6.746	rs374059205
QTS000024	ftp://ftp.ebi.ac.uk/pub/databases/spot/eQTL/sumstats/QTS000024/QTD000422/QTD000422.cc.tsv.gz	ENSG00000158104.grp_1.contained.ENST00000289004	12	122698071	T	TTTTCTTCC	chr12_122698071_T_TTTTCTTCC	28	0.0739796	0.714156	0.0805441	0.219553	INDEL	28	392	0.64423	ENSG00000158104.contained	ENSG00000158104	35.905	rs374059205
QTS000024	ftp://ftp.ebi.ac.uk/pub/databases/spot/eQTL/sumstats/QTS000024/QTD000422/QTD000422.cc.tsv.gz	ENSG00000158104.grp_1.contained.ENST00000542159	12	122698071	T	TTTTCTTCC	chr12_122698071_T_TTTTCTTCC	28	0.0739796	0.885309	-0.0305878	0.211759	INDEL	28	392	0.64423	ENSG00000158104.contained	ENSG00000158104	35.905	rs374059205
QTS000024	ftp://ftp.ebi.ac.uk/pub/databases/spot/eQTL/sumstats/QTS000024/QTD000422/QTD000422.cc.tsv.gz	ENSG00000182196.grp_2.contained.ENST00000315580	12	122698071	T	TTTTCTTCC	chr12_122698071_T_TTTTCTTCC	28	0.0739796	0.902465	0.0232567	0.18951	INDEL	28	392	0.64423	ENSG00000182196.contained	ENSG00000182196	1.039	rs374059205
QTS000024	ftp://ftp.ebi.ac.uk/pub/databases/spot/eQTL/sumstats/QTS000024/QTD000422/QTD000422.cc.tsv.gz	ENSG00000184047.grp_2.contained.ENST00000439489	12	122698071	T	TTTTCTTCC	chr12_122698071_T_TTTTCTTCC	28	0.0739796	0.0728362	-0.387188	0.214584	INDEL	28	392	0.64423	ENSG00000184047.contained	ENSG00000184047	1.337	rs374059205
QTS000024	ftp://ftp.ebi.ac.uk/pub/databases/spot/eQTL/sumstats/QTS000024/QTD000422/QTD000422.cc.tsv.gz	ENSG00000111011.grp_1.contained.ENST00000331738	12	122698074	T	G	chr12_122698074_T_G	20	0.0510204	0.40659	0.152914	0.183824	SNP	21	392	0.76584	ENSG00000111011.contained	ENSG00000111011	74.529	rs1228498384
QTS000024	ftp://ftp.ebi.ac.uk/pub/databases/spot/eQTL/sumstats/QTS000024/QTD000422/QTD000422.cc.tsv.gz	ENSG00000111011.grp_1.contained.ENST00000525332	12	122698074	T	G	chr12_122698074_T_G	20	0.0510204	0.523755	-0.153545	0.240361	SNP	21	392	0.76584	ENSG00000111011.contained	ENSG00000111011	74.529	rs1228498384
QTS000024	ftp://ftp.ebi.ac.uk/pub/databases/spot/eQTL/sumstats/QTS000024/QTD000422/QTD000422.cc.tsv.gz	ENSG00000139697.grp_2.upstream.ENSG00000139697_CAGE5	12	122698074	T	G	chr12_122698074_T_G	20	0.0510204	0.604599	0.147595	0.284545	SNP	21	392	0.76584	ENSG00000139697.upstream	ENSG00000139697	62.651	rs1228498384
QTS000024	ftp://ftp.ebi.ac.uk/pub/databases/spot/eQTL/sumstats/QTS000024/QTD000422/QTD000422.cc.tsv.gz	ENSG00000139719.grp_2.downstream.ENST00000643696	12	122698074	T	G	chr12_122698074_T_G	20	0.0510204	0.517296	-0.170657	0.263038	SNP	21	392	0.76584	ENSG00000139719.downstream	ENSG00000139719	6.746	rs1228498384
QTS000024	ftp://ftp.ebi.ac.uk/pub/databases/spot/eQTL/sumstats/QTS000024/QTD000422/QTD000422.cc.tsv.gz	ENSG00000158104.grp_1.contained.ENST00000289004	12	122698074	T	G	chr12_122698074_T_G	20	0.0510204	0.444237	0.20895	0.272519	SNP	21	392	0.76584	ENSG00000158104.contained	ENSG00000158104	35.905	rs1228498384
QTS000024	ftp://ftp.ebi.ac.uk/pub/databases/spot/eQTL/sumstats/QTS000024/QTD000422/QTD000422.cc.tsv.gz	ENSG00000158104.grp_1.contained.ENST00000542159	12	122698074	T	G	chr12_122698074_T_G	20	0.0510204	0.663089	-0.114787	0.26305	SNP	21	392	0.76584	ENSG00000158104.contained	ENSG00000158104	35.905	rs1228498384
QTS000024	ftp://ftp.ebi.ac.uk/pub/databases/spot/eQTL/sumstats/QTS000024/QTD000422/QTD000422.cc.tsv.gz	ENSG00000182196.grp_2.contained.ENST00000315580	12	122698074	T	G	chr12_122698074_T_G	20	0.0510204	0.892262	-0.0319443	0.23552	SNP	21	392	0.76584	ENSG00000182196.contained	ENSG00000182196	1.039	rs1228498384
QTS000024	ftp://ftp.ebi.ac.uk/pub/databases/spot/eQTL/sumstats/QTS000024/QTD000422/QTD000422.cc.tsv.gz	ENSG00000184047.grp_2.contained.ENST00000439489	12	122698074	T	G	chr12_122698074_T_G	20	0.0510204	0.971245	-0.00971258	0.269071	SNP	21	392	0.76584	ENSG00000184047.contained	ENSG00000184047	1.337	rs1228498384
QTS000024	ftp://ftp.ebi.ac.uk/pub/databases/spot/eQTL/sumstats/QTS000024/QTD000422/QTD000422.cc.tsv.gz	ENSG00000111011.grp_1.contained.ENST00000331738	12	122698078	C	G	chr12_122698078_C_G	20	0.0510204	0.40659	0.152914	0.183824	SNP	21	392	0.76584	ENSG00000111011.contained	ENSG00000111011	74.529	rs2343099
QTS000024	ftp://ftp.ebi.ac.uk/pub/databases/spot/eQTL/sumstats/QTS000024/QTD000422/QTD000422.cc.tsv.gz	ENSG00000111011.grp_1.contained.ENST00000525332	12	122698078	C	G	chr12_122698078_C_G	20	0.0510204	0.523755	-0.153545	0.240361	SNP	21	392	0.76584	ENSG00000111011.contained	ENSG00000111011	74.529	rs2343099
QTS000024	ftp://ftp.ebi.ac.uk/pub/databases/spot/eQTL/sumstats/QTS000024/QTD000422/QTD000422.cc.tsv.gz	ENSG00000139697.grp_2.upstream.ENSG00000139697_CAGE5	12	122698078	C	G	chr12_122698078_C_G	20	0.0510204	0.604599	0.147595	0.284545	SNP	21	392	0.76584	ENSG00000139697.upstream	ENSG00000139697	62.651	rs2343099
QTS000024	ftp://ftp.ebi.ac.uk/pub/databases/spot/eQTL/sumstats/QTS000024/QTD000422/QTD000422.cc.tsv.gz	ENSG00000139719.grp_2.downstream.ENST00000643696	12	122698078	C	G	chr12_122698078_C_G	20	0.0510204	0.517296	-0.170657	0.263038	SNP	21	392	0.76584	ENSG00000139719.downstream	ENSG00000139719	6.746	rs2343099
QTS000024	ftp://ftp.ebi.ac.uk/pub/databases/spot/eQTL/sumstats/QTS000024/QTD000422/QTD000422.cc.tsv.gz	ENSG00000158104.grp_1.contained.ENST00000289004	12	122698078	C	G	chr12_122698078_C_G	20	0.0510204	0.444237	0.20895	0.272519	SNP	21	392	0.76584	ENSG00000158104.contained	ENSG00000158104	35.905	rs2343099
QTS000024	ftp://ftp.ebi.ac.uk/pub/databases/spot/eQTL/sumstats/QTS000024/QTD000422/QTD000422.cc.tsv.gz	ENSG00000158104.grp_1.contained.ENST00000542159	12	122698078	C	G	chr12_122698078_C_G	20	0.0510204	0.663089	-0.114787	0.26305	SNP	21	392	0.76584	ENSG00000158104.contained	ENSG00000158104	35.905	rs2343099
QTS000024	ftp://ftp.ebi.ac.uk/pub/databases/spot/eQTL/sumstats/QTS000024/QTD000422/QTD000422.cc.tsv.gz	ENSG00000182196.grp_2.contained.ENST00000315580	12	122698078	C	G	chr12_122698078_C_G	20	0.0510204	0.892262	-0.0319443	0.23552	SNP	21	392	0.76584	ENSG00000182196.contained	ENSG00000182196	1.039	rs2343099
QTS000024	ftp://ftp.ebi.ac.uk/pub/databases/spot/eQTL/sumstats/QTS000024/QTD000422/QTD000422.cc.tsv.gz	ENSG00000184047.grp_2.contained.ENST00000439489	12	122698078	C	G	chr12_122698078_C_G	20	0.0510204	0.971245	-0.00971258	0.269071	SNP	21	392	0.76584	ENSG00000184047.contained	ENSG00000184047	1.337	rs2343099
QTS000024	ftp://ftp.ebi.ac.uk/pub/databases/spot/eQTL/sumstats/QTS000024/QTD000422/QTD000422.cc.tsv.gz	ENSG00000111011.grp_1.contained.ENST00000331738	12	122698082	TC	T	chr12_122698082_TC_T	21	0.0535714	0.699404	0.0695169	0.179752	INDEL	22	392	0.77047	ENSG00000111011.contained	ENSG00000111011	74.529	NA
QTS000024	ftp://ftp.ebi.ac.uk/pub/databases/spot/eQTL/sumstats/QTS000024/QTD000422/QTD000422.cc.tsv.gz	ENSG00000111011.grp_1.contained.ENST00000525332	12	122698082	TC	T	chr12_122698082_TC_T	21	0.0535714	0.810257	-0.0564837	0.234912	INDEL	22	392	0.77047	ENSG00000111011.contained	ENSG00000111011	74.529	NA
QTS000024	ftp://ftp.ebi.ac.uk/pub/databases/spot/eQTL/sumstats/QTS000024/QTD000422/QTD000422.cc.tsv.gz	ENSG00000139697.grp_2.upstream.ENSG00000139697_CAGE5	12	122698082	TC	T	chr12_122698082_TC_T	21	0.0535714	0.370756	0.248922	0.277416	INDEL	22	392	0.77047	ENSG00000139697.upstream	ENSG00000139697	62.651	NA
QTS000024	ftp://ftp.ebi.ac.uk/pub/databases/spot/eQTL/sumstats/QTS000024/QTD000422/QTD000422.cc.tsv.gz	ENSG00000139719.grp_2.downstream.ENST00000643696	12	122698082	TC	T	chr12_122698082_TC_T	21	0.0535714	0.682836	-0.105181	0.257006	INDEL	22	392	0.77047	ENSG00000139719.downstream	ENSG00000139719	6.746	NA
QTS000024	ftp://ftp.ebi.ac.uk/pub/databases/spot/eQTL/sumstats/QTS000024/QTD000422/QTD000422.cc.tsv.gz	ENSG00000158104.grp_1.contained.ENST00000289004	12	122698082	TC	T	chr12_122698082_TC_T	21	0.0535714	0.392325	0.228064	0.265976	INDEL	22	392	0.77047	ENSG00000158104.contained	ENSG00000158104	35.905	NA
QTS000024	ftp://ftp.ebi.ac.uk/pub/databases/spot/eQTL/sumstats/QTS000024/QTD000422/QTD000422.cc.tsv.gz	ENSG00000158104.grp_1.contained.ENST00000542159	12	122698082	TC	T	chr12_122698082_TC_T	21	0.0535714	0.583357	-0.141083	0.25676	INDEL	22	392	0.77047	ENSG00000158104.contained	ENSG00000158104	35.905	NA
QTS000024	ftp://ftp.ebi.ac.uk/pub/databases/spot/eQTL/sumstats/QTS000024/QTD000422/QTD000422.cc.tsv.gz	ENSG00000182196.grp_2.contained.ENST00000315580	12	122698082	TC	T	chr12_122698082_TC_T	21	0.0535714	0.99456	0.00157025	0.22997	INDEL	22	392	0.77047	ENSG00000182196.contained	ENSG00000182196	1.039	NA
QTS000024	ftp://ftp.ebi.ac.uk/pub/databases/spot/eQTL/sumstats/QTS000024/QTD000422/QTD000422.cc.tsv.gz	ENSG00000184047.grp_2.contained.ENST00000439489	12	122698082	TC	T	chr12_122698082_TC_T	21	0.0535714	0.976533	0.00773876	0.262717	INDEL	22	392	0.77047	ENSG00000184047.contained	ENSG00000184047	1.337	NA
QTS000024	ftp://ftp.ebi.ac.uk/pub/databases/spot/eQTL/sumstats/QTS000024/QTD000422/QTD000422.cc.tsv.gz	ENSG00000111011.grp_1.contained.ENST00000331738	12	122698086	T	C	chr12_122698086_T_C	58	0.158163	0.144353	0.15555	0.106097	SNP	62	392	0.72891	ENSG00000111011.contained	ENSG00000111011	74.529	rs56363644
QTS000024	ftp://ftp.ebi.ac.uk/pub/databases/spot/eQTL/sumstats/QTS000024/QTD000422/QTD000422.cc.tsv.gz	ENSG00000111011.grp_1.contained.ENST00000525332	12	122698086	T	C	chr12_122698086_T_C	58	0.158163	0.601385	-0.0729183	0.139335	SNP	62	392	0.72891	ENSG00000111011.contained	ENSG00000111011	74.529	rs56363644
QTS000024	ftp://ftp.ebi.ac.uk/pub/databases/spot/eQTL/sumstats/QTS000024/QTD000422/QTD000422.cc.tsv.gz	ENSG00000139697.grp_2.upstream.ENSG00000139697_CAGE5	12	122698086	T	C	chr12_122698086_T_C	58	0.158163	0.388131	0.142455	0.16467	SNP	62	392	0.72891	ENSG00000139697.upstream	ENSG00000139697	62.651	rs56363644
QTS000024	ftp://ftp.ebi.ac.uk/pub/databases/spot/eQTL/sumstats/QTS000024/QTD000422/QTD000422.cc.tsv.gz	ENSG00000139719.grp_2.downstream.ENST00000643696	12	122698086	T	C	chr12_122698086_T_C	58	0.158163	0.384185	0.13284	0.152282	SNP	62	392	0.72891	ENSG00000139719.downstream	ENSG00000139719	6.746	rs56363644
QTS000024	ftp://ftp.ebi.ac.uk/pub/databases/spot/eQTL/sumstats/QTS000024/QTD000422/QTD000422.cc.tsv.gz	ENSG00000158104.grp_1.contained.ENST00000289004	12	122698086	T	C	chr12_122698086_T_C	58	0.158163	0.942463	0.0114319	0.158173	SNP	62	392	0.72891	ENSG00000158104.contained	ENSG00000158104	35.905	rs56363644
QTS000024	ftp://ftp.ebi.ac.uk/pub/databases/spot/eQTL/sumstats/QTS000024/QTD000422/QTD000422.cc.tsv.gz	ENSG00000158104.grp_1.contained.ENST00000542159	12	122698086	T	C	chr12_122698086_T_C	58	0.158163	0.569455	0.086838	0.152375	SNP	62	392	0.72891	ENSG00000158104.contained	ENSG00000158104	35.905	rs56363644
QTS000024	ftp://ftp.ebi.ac.uk/pub/databases/spot/eQTL/sumstats/QTS000024/QTD000422/QTD000422.cc.tsv.gz	ENSG00000182196.grp_2.contained.ENST00000315580	12	122698086	T	C	chr12_122698086_T_C	58	0.158163	0.794282	-0.0356351	0.13646	SNP	62	392	0.72891	ENSG00000182196.contained	ENSG00000182196	1.039	rs56363644
QTS000024	ftp://ftp.ebi.ac.uk/pub/databases/spot/eQTL/sumstats/QTS000024/QTD000422/QTD000422.cc.tsv.gz	ENSG00000184047.grp_2.contained.ENST00000439489	12	122698086	T	C	chr12_122698086_T_C	58	0.158163	0.860943	0.0273499	0.155908	SNP	62	392	0.72891	ENSG00000184047.contained	ENSG00000184047	1.337	rs56363644
QTS000024	ftp://ftp.ebi.ac.uk/pub/databases/spot/eQTL/sumstats/QTS000024/QTD000422/QTD000422.cc.tsv.gz	ENSG00000111011.grp_1.contained.ENST00000331738	12	122698087	CTTACT	C	chr12_122698087_CTTACT_C	21	0.0535714	0.759493	0.0553983	0.18068	INDEL	22	392	0.76165	ENSG00000111011.contained	ENSG00000111011	74.529	NA
QTS000024	ftp://ftp.ebi.ac.uk/pub/databases/spot/eQTL/sumstats/QTS000024/QTD000422/QTD000422.cc.tsv.gz	ENSG00000111011.grp_1.contained.ENST00000525332	12	122698087	CTTACT	C	chr12_122698087_CTTACT_C	21	0.0535714	0.858122	-0.0422678	0.236106	INDEL	22	392	0.76165	ENSG00000111011.contained	ENSG00000111011	74.529	NA
QTS000024	ftp://ftp.ebi.ac.uk/pub/databases/spot/eQTL/sumstats/QTS000024/QTD000422/QTD000422.cc.tsv.gz	ENSG00000139697.grp_2.upstream.ENSG00000139697_CAGE5	12	122698087	CTTACT	C	chr12_122698087_CTTACT_C	21	0.0535714	0.393923	0.238306	0.278863	INDEL	22	392	0.76165	ENSG00000139697.upstream	ENSG00000139697	62.651	NA
QTS000024	ftp://ftp.ebi.ac.uk/pub/databases/spot/eQTL/sumstats/QTS000024/QTD000422/QTD000422.cc.tsv.gz	ENSG00000139719.grp_2.downstream.ENST00000643696	12	122698087	CTTACT	C	chr12_122698087_CTTACT_C	21	0.0535714	0.714592	-0.0946139	0.258317	INDEL	22	392	0.76165	ENSG00000139719.downstream	ENSG00000139719	6.746	NA
QTS000024	ftp://ftp.ebi.ac.uk/pub/databases/spot/eQTL/sumstats/QTS000024/QTD000422/QTD000422.cc.tsv.gz	ENSG00000158104.grp_1.contained.ENST00000289004	12	122698087	CTTACT	C	chr12_122698087_CTTACT_C	21	0.0535714	0.373847	0.238265	0.267265	INDEL	22	392	0.76165	ENSG00000158104.contained	ENSG00000158104	35.905	NA
QTS000024	ftp://ftp.ebi.ac.uk/pub/databases/spot/eQTL/sumstats/QTS000024/QTD000422/QTD000422.cc.tsv.gz	ENSG00000158104.grp_1.contained.ENST00000542159	12	122698087	CTTACT	C	chr12_122698087_CTTACT_C	21	0.0535714	0.556941	-0.151837	0.258014	INDEL	22	392	0.76165	ENSG00000158104.contained	ENSG00000158104	35.905	NA
QTS000024	ftp://ftp.ebi.ac.uk/pub/databases/spot/eQTL/sumstats/QTS000024/QTD000422/QTD000422.cc.tsv.gz	ENSG00000182196.grp_2.contained.ENST00000315580	12	122698087	CTTACT	C	chr12_122698087_CTTACT_C	21	0.0535714	0.990065	-0.00288197	0.231122	INDEL	22	392	0.76165	ENSG00000182196.contained	ENSG00000182196	1.039	NA
QTS000024	ftp://ftp.ebi.ac.uk/pub/databases/spot/eQTL/sumstats/QTS000024/QTD000422/QTD000422.cc.tsv.gz	ENSG00000184047.grp_2.contained.ENST00000439489	12	122698087	CTTACT	C	chr12_122698087_CTTACT_C	21	0.0535714	0.948798	0.0169786	0.264031	INDEL	22	392	0.76165	ENSG00000184047.contained	ENSG00000184047	1.337	NA
QTS000024	ftp://ftp.ebi.ac.uk/pub/databases/spot/eQTL/sumstats/QTS000024/QTD000422/QTD000422.cc.tsv.gz	ENSG00000111011.grp_1.contained.ENST00000331738	12	122698090	A	T	chr12_122698090_A_T	58	0.158163	0.144361	0.155552	0.106101	SNP	62	392	0.7289	ENSG00000111011.contained	ENSG00000111011	74.529	rs4038533
QTS000024	ftp://ftp.ebi.ac.uk/pub/databases/spot/eQTL/sumstats/QTS000024/QTD000422/QTD000422.cc.tsv.gz	ENSG00000111011.grp_1.contained.ENST00000525332	12	122698090	A	T	chr12_122698090_A_T	58	0.158163	0.601245	-0.0729487	0.13934	SNP	62	392	0.7289	ENSG00000111011.contained	ENSG00000111011	74.529	rs4038533
QTS000024	ftp://ftp.ebi.ac.uk/pub/databases/spot/eQTL/sumstats/QTS000024/QTD000422/QTD000422.cc.tsv.gz	ENSG00000139697.grp_2.upstream.ENSG00000139697_CAGE5	12	122698090	A	T	chr12_122698090_A_T	58	0.158163	0.388131	0.14246	0.164675	SNP	62	392	0.7289	ENSG00000139697.upstream	ENSG00000139697	62.651	rs4038533
QTS000024	ftp://ftp.ebi.ac.uk/pub/databases/spot/eQTL/sumstats/QTS000024/QTD000422/QTD000422.cc.tsv.gz	ENSG00000139719.grp_2.downstream.ENST00000643696	12	122698090	A	T	chr12_122698090_A_T	58	0.158163	0.384262	0.132823	0.152287	SNP	62	392	0.7289	ENSG00000139719.downstream	ENSG00000139719	6.746	rs4038533
QTS000024	ftp://ftp.ebi.ac.uk/pub/databases/spot/eQTL/sumstats/QTS000024/QTD000422/QTD000422.cc.tsv.gz	ENSG00000158104.grp_1.contained.ENST00000289004	12	122698090	A	T	chr12_122698090_A_T	58	0.158163	0.94249	0.0114268	0.158178	SNP	62	392	0.7289	ENSG00000158104.contained	ENSG00000158104	35.905	rs4038533
QTS000024	ftp://ftp.ebi.ac.uk/pub/databases/spot/eQTL/sumstats/QTS000024/QTD000422/QTD000422.cc.tsv.gz	ENSG00000158104.grp_1.contained.ENST00000542159	12	122698090	A	T	chr12_122698090_A_T	58	0.158163	0.569437	0.0868447	0.15238	SNP	62	392	0.7289	ENSG00000158104.contained	ENSG00000158104	35.905	rs4038533
QTS000024	ftp://ftp.ebi.ac.uk/pub/databases/spot/eQTL/sumstats/QTS000024/QTD000422/QTD000422.cc.tsv.gz	ENSG00000182196.grp_2.contained.ENST00000315580	12	122698090	A	T	chr12_122698090_A_T	58	0.158163	0.794343	-0.0356254	0.136464	SNP	62	392	0.7289	ENSG00000182196.contained	ENSG00000182196	1.039	rs4038533
QTS000024	ftp://ftp.ebi.ac.uk/pub/databases/spot/eQTL/sumstats/QTS000024/QTD000422/QTD000422.cc.tsv.gz	ENSG00000184047.grp_2.contained.ENST00000439489	12	122698090	A	T	chr12_122698090_A_T	58	0.158163	0.860818	0.0273755	0.155913	SNP	62	392	0.7289	ENSG00000184047.contained	ENSG00000184047	1.337	rs4038533
QTS000024	ftp://ftp.ebi.ac.uk/pub/databases/spot/eQTL/sumstats/QTS000024/QTD000422/QTD000422.cc.tsv.gz	ENSG00000111011.grp_1.contained.ENST00000331738	12	122698095	CT	C	chr12_122698095_CT_C	24	0.0637755	0.894266	0.0212259	0.15948	INDEL	23	392	0.63145	ENSG00000111011.contained	ENSG00000111011	74.529	rs1232594623
QTS000024	ftp://ftp.ebi.ac.uk/pub/databases/spot/eQTL/sumstats/QTS000024/QTD000422/QTD000422.cc.tsv.gz	ENSG00000111011.grp_1.contained.ENST00000331738	12	122698095	CT	C	chr12_122698095_CT_C	24	0.0637755	0.894266	0.0212259	0.15948	INDEL	23	392	0.63145	ENSG00000111011.contained	ENSG00000111011	74.529	rs368206592
QTS000024	ftp://ftp.ebi.ac.uk/pub/databases/spot/eQTL/sumstats/QTS000024/QTD000422/QTD000422.cc.tsv.gz	ENSG00000111011.grp_1.contained.ENST00000331738	12	122698095	CT	C	chr12_122698095_CT_C	24	0.0637755	0.894266	0.0212259	0.15948	INDEL	23	392	0.63145	ENSG00000111011.contained	ENSG00000111011	74.529	rs374331975
QTS000024	ftp://ftp.ebi.ac.uk/pub/databases/spot/eQTL/sumstats/QTS000024/QTD000422/QTD000422.cc.tsv.gz	ENSG00000111011.grp_1.contained.ENST00000525332	12	122698095	CT	C	chr12_122698095_CT_C	24	0.0637755	0.650579	0.0944896	0.208258	INDEL	23	392	0.63145	ENSG00000111011.contained	ENSG00000111011	74.529	rs1232594623
QTS000024	ftp://ftp.ebi.ac.uk/pub/databases/spot/eQTL/sumstats/QTS000024/QTD000422/QTD000422.cc.tsv.gz	ENSG00000111011.grp_1.contained.ENST00000525332	12	122698095	CT	C	chr12_122698095_CT_C	24	0.0637755	0.650579	0.0944896	0.208258	INDEL	23	392	0.63145	ENSG00000111011.contained	ENSG00000111011	74.529	rs368206592
QTS000024	ftp://ftp.ebi.ac.uk/pub/databases/spot/eQTL/sumstats/QTS000024/QTD000422/QTD000422.cc.tsv.gz	ENSG00000111011.grp_1.contained.ENST00000525332	12	122698095	CT	C	chr12_122698095_CT_C	24	0.0637755	0.650579	0.0944896	0.208258	INDEL	23	392	0.63145	ENSG00000111011.contained	ENSG00000111011	74.529	rs374331975
QTS000024	ftp://ftp.ebi.ac.uk/pub/databases/spot/eQTL/sumstats/QTS000024/QTD000422/QTD000422.cc.tsv.gz	ENSG00000139697.grp_2.upstream.ENSG00000139697_CAGE5	12	122698095	CT	C	chr12_122698095_CT_C	24	0.0637755	0.981897	-0.00560282	0.246587	INDEL	23	392	0.63145	ENSG00000139697.upstream	ENSG00000139697	62.651	rs1232594623
QTS000024	ftp://ftp.ebi.ac.uk/pub/databases/spot/eQTL/sumstats/QTS000024/QTD000422/QTD000422.cc.tsv.gz	ENSG00000139697.grp_2.upstream.ENSG00000139697_CAGE5	12	122698095	CT	C	chr12_122698095_CT_C	24	0.0637755	0.981897	-0.00560282	0.246587	INDEL	23	392	0.63145	ENSG00000139697.upstream	ENSG00000139697	62.651	rs368206592
QTS000024	ftp://ftp.ebi.ac.uk/pub/databases/spot/eQTL/sumstats/QTS000024/QTD000422/QTD000422.cc.tsv.gz	ENSG00000139697.grp_2.upstream.ENSG00000139697_CAGE5	12	122698095	CT	C	chr12_122698095_CT_C	24	0.0637755	0.981897	-0.00560282	0.246587	INDEL	23	392	0.63145	ENSG00000139697.upstream	ENSG00000139697	62.651	rs374331975
QTS000024	ftp://ftp.ebi.ac.uk/pub/databases/spot/eQTL/sumstats/QTS000024/QTD000422/QTD000422.cc.tsv.gz	ENSG00000139719.grp_2.downstream.ENST00000643696	12	122698095	CT	C	chr12_122698095_CT_C	24	0.0637755	0.453657	0.170984	0.22769	INDEL	23	392	0.63145	ENSG00000139719.downstream	ENSG00000139719	6.746	rs1232594623
QTS000024	ftp://ftp.ebi.ac.uk/pub/databases/spot/eQTL/sumstats/QTS000024/QTD000422/QTD000422.cc.tsv.gz	ENSG00000139719.grp_2.downstream.ENST00000643696	12	122698095	CT	C	chr12_122698095_CT_C	24	0.0637755	0.453657	0.170984	0.22769	INDEL	23	392	0.63145	ENSG00000139719.downstream	ENSG00000139719	6.746	rs368206592
QTS000024	ftp://ftp.ebi.ac.uk/pub/databases/spot/eQTL/sumstats/QTS000024/QTD000422/QTD000422.cc.tsv.gz	ENSG00000139719.grp_2.downstream.ENST00000643696	12	122698095	CT	C	chr12_122698095_CT_C	24	0.0637755	0.453657	0.170984	0.22769	INDEL	23	392	0.63145	ENSG00000139719.downstream	ENSG00000139719	6.746	rs374331975
QTS000024	ftp://ftp.ebi.ac.uk/pub/databases/spot/eQTL/sumstats/QTS000024/QTD000422/QTD000422.cc.tsv.gz	ENSG00000158104.grp_1.contained.ENST00000289004	12	122698095	CT	C	chr12_122698095_CT_C	24	0.0637755	0.450809	0.178347	0.236001	INDEL	23	392	0.63145	ENSG00000158104.contained	ENSG00000158104	35.905	rs1232594623
QTS000024	ftp://ftp.ebi.ac.uk/pub/databases/spot/eQTL/sumstats/QTS000024/QTD000422/QTD000422.cc.tsv.gz	ENSG00000158104.grp_1.contained.ENST00000289004	12	122698095	CT	C	chr12_122698095_CT_C	24	0.0637755	0.450809	0.178347	0.236001	INDEL	23	392	0.63145	ENSG00000158104.contained	ENSG00000158104	35.905	rs368206592
QTS000024	ftp://ftp.ebi.ac.uk/pub/databases/spot/eQTL/sumstats/QTS000024/QTD000422/QTD000422.cc.tsv.gz	ENSG00000158104.grp_1.contained.ENST00000289004	12	122698095	CT	C	chr12_122698095_CT_C	24	0.0637755	0.450809	0.178347	0.236001	INDEL	23	392	0.63145	ENSG00000158104.contained	ENSG00000158104	35.905	rs374331975
QTS000024	ftp://ftp.ebi.ac.uk/pub/databases/spot/eQTL/sumstats/QTS000024/QTD000422/QTD000422.cc.tsv.gz	ENSG00000158104.grp_1.contained.ENST00000542159	12	122698095	CT	C	chr12_122698095_CT_C	24	0.0637755	0.618396	-0.113645	0.227753	INDEL	23	392	0.63145	ENSG00000158104.contained	ENSG00000158104	35.905	rs1232594623
QTS000024	ftp://ftp.ebi.ac.uk/pub/databases/spot/eQTL/sumstats/QTS000024/QTD000422/QTD000422.cc.tsv.gz	ENSG00000158104.grp_1.contained.ENST00000542159	12	122698095	CT	C	chr12_122698095_CT_C	24	0.0637755	0.618396	-0.113645	0.227753	INDEL	23	392	0.63145	ENSG00000158104.contained	ENSG00000158104	35.905	rs368206592
QTS000024	ftp://ftp.ebi.ac.uk/pub/databases/spot/eQTL/sumstats/QTS000024/QTD000422/QTD000422.cc.tsv.gz	ENSG00000158104.grp_1.contained.ENST00000542159	12	122698095	CT	C	chr12_122698095_CT_C	24	0.0637755	0.618396	-0.113645	0.227753	INDEL	23	392	0.63145	ENSG00000158104.contained	ENSG00000158104	35.905	rs374331975
QTS000024	ftp://ftp.ebi.ac.uk/pub/databases/spot/eQTL/sumstats/QTS000024/QTD000422/QTD000422.cc.tsv.gz	ENSG00000182196.grp_2.contained.ENST00000315580	12	122698095	CT	C	chr12_122698095_CT_C	24	0.0637755	0.531693	0.127669	0.20374	INDEL	23	392	0.63145	ENSG00000182196.contained	ENSG00000182196	1.039	rs1232594623
QTS000024	ftp://ftp.ebi.ac.uk/pub/databases/spot/eQTL/sumstats/QTS000024/QTD000422/QTD000422.cc.tsv.gz	ENSG00000182196.grp_2.contained.ENST00000315580	12	122698095	CT	C	chr12_122698095_CT_C	24	0.0637755	0.531693	0.127669	0.20374	INDEL	23	392	0.63145	ENSG00000182196.contained	ENSG00000182196	1.039	rs368206592
QTS000024	ftp://ftp.ebi.ac.uk/pub/databases/spot/eQTL/sumstats/QTS000024/QTD000422/QTD000422.cc.tsv.gz	ENSG00000182196.grp_2.contained.ENST00000315580	12	122698095	CT	C	chr12_122698095_CT_C	24	0.0637755	0.531693	0.127669	0.20374	INDEL	23	392	0.63145	ENSG00000182196.contained	ENSG00000182196	1.039	rs374331975
QTS000024	ftp://ftp.ebi.ac.uk/pub/databases/spot/eQTL/sumstats/QTS000024/QTD000422/QTD000422.cc.tsv.gz	ENSG00000184047.grp_2.contained.ENST00000439489	12	122698095	CT	C	chr12_122698095_CT_C	24	0.0637755	0.586252	0.126942	0.232814	INDEL	23	392	0.63145	ENSG00000184047.contained	ENSG00000184047	1.337	rs1232594623
QTS000024	ftp://ftp.ebi.ac.uk/pub/databases/spot/eQTL/sumstats/QTS000024/QTD000422/QTD000422.cc.tsv.gz	ENSG00000184047.grp_2.contained.ENST00000439489	12	122698095	CT	C	chr12_122698095_CT_C	24	0.0637755	0.586252	0.126942	0.232814	INDEL	23	392	0.63145	ENSG00000184047.contained	ENSG00000184047	1.337	rs368206592
QTS000024	ftp://ftp.ebi.ac.uk/pub/databases/spot/eQTL/sumstats/QTS000024/QTD000422/QTD000422.cc.tsv.gz	ENSG00000184047.grp_2.contained.ENST00000439489	12	122698095	CT	C	chr12_122698095_CT_C	24	0.0637755	0.586252	0.126942	0.232814	INDEL	23	392	0.63145	ENSG00000184047.contained	ENSG00000184047	1.337	rs374331975
QTS000024	ftp://ftp.ebi.ac.uk/pub/databases/spot/eQTL/sumstats/QTS000024/QTD000422/QTD000422.cc.tsv.gz	ENSG00000111011.grp_1.contained.ENST00000331738	12	122698096	TTTTC	T	chr12_122698096_TTTTC_T	14	0.0357143	0.0288873	-0.493629	0.224114	INDEL	10	392	0.44393	ENSG00000111011.contained	ENSG00000111011	74.529	rs1365372895
QTS000024	ftp://ftp.ebi.ac.uk/pub/databases/spot/eQTL/sumstats/QTS000024/QTD000422/QTD000422.cc.tsv.gz	ENSG00000111011.grp_1.contained.ENST00000525332	12	122698096	TTTTC	T	chr12_122698096_TTTTC_T	14	0.0357143	0.48189	0.208812	0.296305	INDEL	10	392	0.44393	ENSG00000111011.contained	ENSG00000111011	74.529	rs1365372895
QTS000024	ftp://ftp.ebi.ac.uk/pub/databases/spot/eQTL/sumstats/QTS000024/QTD000422/QTD000422.cc.tsv.gz	ENSG00000139697.grp_2.upstream.ENSG00000139697_CAGE5	12	122698096	TTTTC	T	chr12_122698096_TTTTC_T	14	0.0357143	0.175904	0.474682	0.349342	INDEL	10	392	0.44393	ENSG00000139697.upstream	ENSG00000139697	62.651	rs1365372895
QTS000024	ftp://ftp.ebi.ac.uk/pub/databases/spot/eQTL/sumstats/QTS000024/QTD000422/QTD000422.cc.tsv.gz	ENSG00000139719.grp_2.downstream.ENST00000643696	12	122698096	TTTTC	T	chr12_122698096_TTTTC_T	14	0.0357143	0.32067	-0.322474	0.32383	INDEL	10	392	0.44393	ENSG00000139719.downstream	ENSG00000139719	6.746	rs1365372895
QTS000024	ftp://ftp.ebi.ac.uk/pub/databases/spot/eQTL/sumstats/QTS000024/QTD000422/QTD000422.cc.tsv.gz	ENSG00000158104.grp_1.contained.ENST00000289004	12	122698096	TTTTC	T	chr12_122698096_TTTTC_T	14	0.0357143	0.485842	-0.234738	0.336123	INDEL	10	392	0.44393	ENSG00000158104.contained	ENSG00000158104	35.905	rs1365372895
QTS000024	ftp://ftp.ebi.ac.uk/pub/databases/spot/eQTL/sumstats/QTS000024/QTD000422/QTD000422.cc.tsv.gz	ENSG00000158104.grp_1.contained.ENST00000542159	12	122698096	TTTTC	T	chr12_122698096_TTTTC_T	14	0.0357143	0.79243	0.0855105	0.324462	INDEL	10	392	0.44393	ENSG00000158104.contained	ENSG00000158104	35.905	rs1365372895
QTS000024	ftp://ftp.ebi.ac.uk/pub/databases/spot/eQTL/sumstats/QTS000024/QTD000422/QTD000422.cc.tsv.gz	ENSG00000182196.grp_2.contained.ENST00000315580	12	122698096	TTTTC	T	chr12_122698096_TTTTC_T	14	0.0357143	0.762684	-0.0878055	0.29035	INDEL	10	392	0.44393	ENSG00000182196.contained	ENSG00000182196	1.039	rs1365372895
QTS000024	ftp://ftp.ebi.ac.uk/pub/databases/spot/eQTL/sumstats/QTS000024/QTD000422/QTD000422.cc.tsv.gz	ENSG00000184047.grp_2.contained.ENST00000439489	12	122698096	TTTTC	T	chr12_122698096_TTTTC_T	14	0.0357143	0.771036	-0.0966762	0.331701	INDEL	10	392	0.44393	ENSG00000184047.contained	ENSG00000184047	1.337	rs1365372895
QTS000024	ftp://ftp.ebi.ac.uk/pub/databases/spot/eQTL/sumstats/QTS000024/QTD000422/QTD000422.cc.tsv.gz	ENSG00000111011.grp_1.contained.ENST00000331738	12	122698099	T	A	chr12_122698099_T_A	17	0.0459184	0.914157	0.0195291	0.180912	SNP	16	392	0.58115	ENSG00000111011.contained	ENSG00000111011	74.529	rs56286093
QTS000024	ftp://ftp.ebi.ac.uk/pub/databases/spot/eQTL/sumstats/QTS000024/QTD000422/QTD000422.cc.tsv.gz	ENSG00000111011.grp_1.contained.ENST00000525332	12	122698099	T	A	chr12_122698099_T_A	17	0.0459184	0.625249	0.115573	0.23622	SNP	16	392	0.58115	ENSG00000111011.contained	ENSG00000111011	74.529	rs56286093
QTS000024	ftp://ftp.ebi.ac.uk/pub/databases/spot/eQTL/sumstats/QTS000024/QTD000422/QTD000422.cc.tsv.gz	ENSG00000139697.grp_2.upstream.ENSG00000139697_CAGE5	12	122698099	T	A	chr12_122698099_T_A	17	0.0459184	0.881726	0.0416735	0.279704	SNP	16	392	0.58115	ENSG00000139697.upstream	ENSG00000139697	62.651	rs56286093
QTS000024	ftp://ftp.ebi.ac.uk/pub/databases/spot/eQTL/sumstats/QTS000024/QTD000422/QTD000422.cc.tsv.gz	ENSG00000139719.grp_2.downstream.ENST00000643696	12	122698099	T	A	chr12_122698099_T_A	17	0.0459184	0.250936	0.296861	0.257744	SNP	16	392	0.58115	ENSG00000139719.downstream	ENSG00000139719	6.746	rs56286093
QTS000024	ftp://ftp.ebi.ac.uk/pub/databases/spot/eQTL/sumstats/QTS000024/QTD000422/QTD000422.cc.tsv.gz	ENSG00000158104.grp_1.contained.ENST00000289004	12	122698099	T	A	chr12_122698099_T_A	17	0.0459184	0.625705	0.130929	0.267958	SNP	16	392	0.58115	ENSG00000158104.contained	ENSG00000158104	35.905	rs56286093
QTS000024	ftp://ftp.ebi.ac.uk/pub/databases/spot/eQTL/sumstats/QTS000024/QTD000422/QTD000422.cc.tsv.gz	ENSG00000158104.grp_1.contained.ENST00000542159	12	122698099	T	A	chr12_122698099_T_A	17	0.0459184	0.795179	-0.0671998	0.258486	SNP	16	392	0.58115	ENSG00000158104.contained	ENSG00000158104	35.905	rs56286093
QTS000024	ftp://ftp.ebi.ac.uk/pub/databases/spot/eQTL/sumstats/QTS000024/QTD000422/QTD000422.cc.tsv.gz	ENSG00000182196.grp_2.contained.ENST00000315580	12	122698099	T	A	chr12_122698099_T_A	17	0.0459184	0.831546	-0.0492812	0.231338	SNP	16	392	0.58115	ENSG00000182196.contained	ENSG00000182196	1.039	rs56286093
QTS000024	ftp://ftp.ebi.ac.uk/pub/databases/spot/eQTL/sumstats/QTS000024/QTD000422/QTD000422.cc.tsv.gz	ENSG00000184047.grp_2.contained.ENST00000439489	12	122698099	T	A	chr12_122698099_T_A	17	0.0459184	0.759829	0.0809031	0.264245	SNP	16	392	0.58115	ENSG00000184047.contained	ENSG00000184047	1.337	rs56286093
QTS000024	ftp://ftp.ebi.ac.uk/pub/databases/spot/eQTL/sumstats/QTS000024/QTD000422/QTD000422.cc.tsv.gz	ENSG00000111011.grp_1.contained.ENST00000331738	12	122698107	T	C	chr12_122698107_T_C	43	0.109694	0.228592	0.161727	0.133871	SNP	38	392	0.57558	ENSG00000111011.contained	ENSG00000111011	74.529	rs74878548
QTS000024	ftp://ftp.ebi.ac.uk/pub/databases/spot/eQTL/sumstats/QTS000024/QTD000422/QTD000422.cc.tsv.gz	ENSG00000111011.grp_1.contained.ENST00000525332	12	122698107	T	C	chr12_122698107_T_C	43	0.109694	0.43161	-0.13818	0.175311	SNP	38	392	0.57558	ENSG00000111011.contained	ENSG00000111011	74.529	rs74878548
QTS000024	ftp://ftp.ebi.ac.uk/pub/databases/spot/eQTL/sumstats/QTS000024/QTD000422/QTD000422.cc.tsv.gz	ENSG00000139697.grp_2.upstream.ENSG00000139697_CAGE5	12	122698107	T	C	chr12_122698107_T_C	43	0.109694	0.48116	0.146493	0.207528	SNP	38	392	0.57558	ENSG00000139697.upstream	ENSG00000139697	62.651	rs74878548
QTS000024	ftp://ftp.ebi.ac.uk/pub/databases/spot/eQTL/sumstats/QTS000024/QTD000422/QTD000422.cc.tsv.gz	ENSG00000139719.grp_2.downstream.ENST00000643696	12	122698107	T	C	chr12_122698107_T_C	43	0.109694	0.425719	0.153161	0.191849	SNP	38	392	0.57558	ENSG00000139719.downstream	ENSG00000139719	6.746	rs74878548
QTS000024	ftp://ftp.ebi.ac.uk/pub/databases/spot/eQTL/sumstats/QTS000024/QTD000422/QTD000422.cc.tsv.gz	ENSG00000158104.grp_1.contained.ENST00000289004	12	122698107	T	C	chr12_122698107_T_C	43	0.109694	0.902566	-0.0244201	0.199197	SNP	38	392	0.57558	ENSG00000158104.contained	ENSG00000158104	35.905	rs74878548
QTS000024	ftp://ftp.ebi.ac.uk/pub/databases/spot/eQTL/sumstats/QTS000024/QTD000422/QTD000422.cc.tsv.gz	ENSG00000158104.grp_1.contained.ENST00000542159	12	122698107	T	C	chr12_122698107_T_C	43	0.109694	0.755711	0.059832	0.192022	SNP	38	392	0.57558	ENSG00000158104.contained	ENSG00000158104	35.905	rs74878548
QTS000024	ftp://ftp.ebi.ac.uk/pub/databases/spot/eQTL/sumstats/QTS000024/QTD000422/QTD000422.cc.tsv.gz	ENSG00000182196.grp_2.contained.ENST00000315580	12	122698107	T	C	chr12_122698107_T_C	43	0.109694	0.773515	-0.0495291	0.17185	SNP	38	392	0.57558	ENSG00000182196.contained	ENSG00000182196	1.039	rs74878548
QTS000024	ftp://ftp.ebi.ac.uk/pub/databases/spot/eQTL/sumstats/QTS000024/QTD000422/QTD000422.cc.tsv.gz	ENSG00000184047.grp_2.contained.ENST00000439489	12	122698107	T	C	chr12_122698107_T_C	43	0.109694	0.883612	0.0287854	0.196355	SNP	38	392	0.57558	ENSG00000184047.contained	ENSG00000184047	1.337	rs74878548
QTS000024	ftp://ftp.ebi.ac.uk/pub/databases/spot/eQTL/sumstats/QTS000024/QTD000422/QTD000422.cc.tsv.gz	ENSG00000111011.grp_1.contained.ENST00000331738	12	122698109	TTTC	T	chr12_122698109_TTTC_T	10	0.0255102	0.30504	-0.234716	0.228189	INDEL	9	392	0.52784	ENSG00000111011.contained	ENSG00000111011	74.529	NA
QTS000024	ftp://ftp.ebi.ac.uk/pub/databases/spot/eQTL/sumstats/QTS000024/QTD000422/QTD000422.cc.tsv.gz	ENSG00000111011.grp_1.contained.ENST00000525332	12	122698109	TTTC	T	chr12_122698109_TTTC_T	10	0.0255102	0.896074	0.0391101	0.298994	INDEL	9	392	0.52784	ENSG00000111011.contained	ENSG00000111011	74.529	NA
QTS000024	ftp://ftp.ebi.ac.uk/pub/databases/spot/eQTL/sumstats/QTS000024/QTD000422/QTD000422.cc.tsv.gz	ENSG00000139697.grp_2.upstream.ENSG00000139697_CAGE5	12	122698109	TTTC	T	chr12_122698109_TTTC_T	10	0.0255102	0.954874	-0.0200503	0.353834	INDEL	9	392	0.52784	ENSG00000139697.upstream	ENSG00000139697	62.651	NA
QTS000024	ftp://ftp.ebi.ac.uk/pub/databases/spot/eQTL/sumstats/QTS000024/QTD000422/QTD000422.cc.tsv.gz	ENSG00000139719.grp_2.downstream.ENST00000643696	12	122698109	TTTC	T	chr12_122698109_TTTC_T	10	0.0255102	0.461428	0.241155	0.326738	INDEL	9	392	0.52784	ENSG00000139719.downstream	ENSG00000139719	6.746	NA
QTS000024	ftp://ftp.ebi.ac.uk/pub/databases/spot/eQTL/sumstats/QTS000024/QTD000422/QTD000422.cc.tsv.gz	ENSG00000158104.grp_1.contained.ENST00000289004	12	122698109	TTTC	T	chr12_122698109_TTTC_T	10	0.0255102	0.571964	0.191872	0.338881	INDEL	9	392	0.52784	ENSG00000158104.contained	ENSG00000158104	35.905	NA
QTS000024	ftp://ftp.ebi.ac.uk/pub/databases/spot/eQTL/sumstats/QTS000024/QTD000422/QTD000422.cc.tsv.gz	ENSG00000158104.grp_1.contained.ENST00000542159	12	122698109	TTTC	T	chr12_122698109_TTTC_T	10	0.0255102	0.20218	-0.416728	0.325566	INDEL	9	392	0.52784	ENSG00000158104.contained	ENSG00000158104	35.905	NA
QTS000024	ftp://ftp.ebi.ac.uk/pub/databases/spot/eQTL/sumstats/QTS000024/QTD000422/QTD000422.cc.tsv.gz	ENSG00000182196.grp_2.contained.ENST00000315580	12	122698109	TTTC	T	chr12_122698109_TTTC_T	10	0.0255102	0.250463	0.336195	0.291602	INDEL	9	392	0.52784	ENSG00000182196.contained	ENSG00000182196	1.039	NA
QTS000024	ftp://ftp.ebi.ac.uk/pub/databases/spot/eQTL/sumstats/QTS000024/QTD000422/QTD000422.cc.tsv.gz	ENSG00000184047.grp_2.contained.ENST00000439489	12	122698109	TTTC	T	chr12_122698109_TTTC_T	10	0.0255102	0.340899	0.318468	0.333508	INDEL	9	392	0.52784	ENSG00000184047.contained	ENSG00000184047	1.337	NA
QTS000024	ftp://ftp.ebi.ac.uk/pub/databases/spot/eQTL/sumstats/QTS000024/QTD000422/QTD000422.cc.tsv.gz	ENSG00000111011.grp_1.contained.ENST00000331738	12	122698110	TTCTTTCTTTC	T	chr12_122698110_TTCTTTCTTTC_T	6	0.0153061	0.242477	-0.327023	0.278875	INDEL	6	392	0.54171	ENSG00000111011.contained	ENSG00000111011	74.529	NA
QTS000024	ftp://ftp.ebi.ac.uk/pub/databases/spot/eQTL/sumstats/QTS000024/QTD000422/QTD000422.cc.tsv.gz	ENSG00000111011.grp_1.contained.ENST00000525332	12	122698110	TTCTTTCTTTC	T	chr12_122698110_TTCTTTCTTTC_T	6	0.0153061	0.834052	0.076727	0.365698	INDEL	6	392	0.54171	ENSG00000111011.contained	ENSG00000111011	74.529	NA
QTS000024	ftp://ftp.ebi.ac.uk/pub/databases/spot/eQTL/sumstats/QTS000024/QTD000422/QTD000422.cc.tsv.gz	ENSG00000139697.grp_2.upstream.ENSG00000139697_CAGE5	12	122698110	TTCTTTCTTTC	T	chr12_122698110_TTCTTTCTTTC_T	6	0.0153061	0.970122	0.0162332	0.432807	INDEL	6	392	0.54171	ENSG00000139697.upstream	ENSG00000139697	62.651	NA
QTS000024	ftp://ftp.ebi.ac.uk/pub/databases/spot/eQTL/sumstats/QTS000024/QTD000422/QTD000422.cc.tsv.gz	ENSG00000139719.grp_2.downstream.ENST00000643696	12	122698110	TTCTTTCTTTC	T	chr12_122698110_TTCTTTCTTTC_T	6	0.0153061	0.13	0.604953	0.397729	INDEL	6	392	0.54171	ENSG00000139719.downstream	ENSG00000139719	6.746	NA
QTS000024	ftp://ftp.ebi.ac.uk/pub/databases/spot/eQTL/sumstats/QTS000024/QTD000422/QTD000422.cc.tsv.gz	ENSG00000158104.grp_1.contained.ENST00000289004	12	122698110	TTCTTTCTTTC	T	chr12_122698110_TTCTTTCTTTC_T	6	0.0153061	0.74149	0.13703	0.414756	INDEL	6	392	0.54171	ENSG00000158104.contained	ENSG00000158104	35.905	NA
QTS000024	ftp://ftp.ebi.ac.uk/pub/databases/spot/eQTL/sumstats/QTS000024/QTD000422/QTD000422.cc.tsv.gz	ENSG00000158104.grp_1.contained.ENST00000542159	12	122698110	TTCTTTCTTTC	T	chr12_122698110_TTCTTTCTTTC_T	6	0.0153061	0.181608	-0.533782	0.398054	INDEL	6	392	0.54171	ENSG00000158104.contained	ENSG00000158104	35.905	NA
QTS000024	ftp://ftp.ebi.ac.uk/pub/databases/spot/eQTL/sumstats/QTS000024/QTD000422/QTD000422.cc.tsv.gz	ENSG00000182196.grp_2.contained.ENST00000315580	12	122698110	TTCTTTCTTTC	T	chr12_122698110_TTCTTTCTTTC_T	6	0.0153061	0.999826	-7.83066e-05	0.357991	INDEL	6	392	0.54171	ENSG00000182196.contained	ENSG00000182196	1.039	NA
QTS000024	ftp://ftp.ebi.ac.uk/pub/databases/spot/eQTL/sumstats/QTS000024/QTD000422/QTD000422.cc.tsv.gz	ENSG00000184047.grp_2.contained.ENST00000439489	12	122698110	TTCTTTCTTTC	T	chr12_122698110_TTCTTTCTTTC_T	6	0.0153061	0.474989	0.292358	0.408391	INDEL	6	392	0.54171	ENSG00000184047.contained	ENSG00000184047	1.337	NA
QTS000024	ftp://ftp.ebi.ac.uk/pub/databases/spot/eQTL/sumstats/QTS000024/QTD000422/QTD000422.cc.tsv.gz	ENSG00000111011.grp_1.contained.ENST00000331738	12	122698112	C	CTTTCTTTCTTTCTTTT	chr12_122698112_C_CTTTCTTTCTTTCTTTT	8	0.0204082	0.240749	-0.309656	0.263093	INDEL	8	392	0.54714	ENSG00000111011.contained	ENSG00000111011	74.529	rs373481030
QTS000024	ftp://ftp.ebi.ac.uk/pub/databases/spot/eQTL/sumstats/QTS000024/QTD000422/QTD000422.cc.tsv.gz	ENSG00000111011.grp_1.contained.ENST00000525332	12	122698112	C	CTTTCTTTCTTTCTTTT	chr12_122698112_C_CTTTCTTTCTTTCTTTT	8	0.0204082	0.461708	0.254133	0.344537	INDEL	8	392	0.54714	ENSG00000111011.contained	ENSG00000111011	74.529	rs373481030
QTS000024	ftp://ftp.ebi.ac.uk/pub/databases/spot/eQTL/sumstats/QTS000024/QTD000422/QTD000422.cc.tsv.gz	ENSG00000139697.grp_2.upstream.ENSG00000139697_CAGE5	12	122698112	C	CTTTCTTTCTTTCTTTT	chr12_122698112_C_CTTTCTTTCTTTCTTTT	8	0.0204082	0.902888	-0.0498893	0.40831	INDEL	8	392	0.54714	ENSG00000139697.upstream	ENSG00000139697	62.651	rs373481030
QTS000024	ftp://ftp.ebi.ac.uk/pub/databases/spot/eQTL/sumstats/QTS000024/QTD000422/QTD000422.cc.tsv.gz	ENSG00000139719.grp_2.downstream.ENST00000643696	12	122698112	C	CTTTCTTTCTTTCTTTT	chr12_122698112_C_CTTTCTTTCTTTCTTTT	8	0.0204082	0.195283	0.4886	0.375871	INDEL	8	392	0.54714	ENSG00000139719.downstream	ENSG00000139719	6.746	rs373481030
QTS000024	ftp://ftp.ebi.ac.uk/pub/databases/spot/eQTL/sumstats/QTS000024/QTD000422/QTD000422.cc.tsv.gz	ENSG00000158104.grp_1.contained.ENST00000289004	12	122698112	C	CTTTCTTTCTTTCTTTT	chr12_122698112_C_CTTTCTTTCTTTCTTTT	8	0.0204082	0.92508	0.0368576	0.391404	INDEL	8	392	0.54714	ENSG00000158104.contained	ENSG00000158104	35.905	rs373481030
QTS000024	ftp://ftp.ebi.ac.uk/pub/databases/spot/eQTL/sumstats/QTS000024/QTD000422/QTD000422.cc.tsv.gz	ENSG00000158104.grp_1.contained.ENST00000542159	12	122698112	C	CTTTCTTTCTTTCTTTT	chr12_122698112_C_CTTTCTTTCTTTCTTTT	8	0.0204082	0.370402	-0.338136	0.376561	INDEL	8	392	0.54714	ENSG00000158104.contained	ENSG00000158104	35.905	rs373481030
QTS000024	ftp://ftp.ebi.ac.uk/pub/databases/spot/eQTL/sumstats/QTS000024/QTD000422/QTD000422.cc.tsv.gz	ENSG00000182196.grp_2.contained.ENST00000315580	12	122698112	C	CTTTCTTTCTTTCTTTT	chr12_122698112_C_CTTTCTTTCTTTCTTTT	8	0.0204082	0.914011	-0.0365192	0.33773	INDEL	8	392	0.54714	ENSG00000182196.contained	ENSG00000182196	1.039	rs373481030
QTS000024	ftp://ftp.ebi.ac.uk/pub/databases/spot/eQTL/sumstats/QTS000024/QTD000422/QTD000422.cc.tsv.gz	ENSG00000184047.grp_2.contained.ENST00000439489	12	122698112	C	CTTTCTTTCTTTCTTTT	chr12_122698112_C_CTTTCTTTCTTTCTTTT	8	0.0204082	0.471232	0.278169	0.385281	INDEL	8	392	0.54714	ENSG00000184047.contained	ENSG00000184047	1.337	rs373481030
QTS000024	ftp://ftp.ebi.ac.uk/pub/databases/spot/eQTL/sumstats/QTS000024/QTD000422/QTD000422.cc.tsv.gz	ENSG00000111011.grp_1.contained.ENST00000331738	12	122698115	T	A	chr12_122698115_T_A	26	0.0663265	0.993427	-0.00132992	0.161204	SNP	27	392	0.74549	ENSG00000111011.contained	ENSG00000111011	74.529	rs1875116
QTS000024	ftp://ftp.ebi.ac.uk/pub/databases/spot/eQTL/sumstats/QTS000024/QTD000422/QTD000422.cc.tsv.gz	ENSG00000111011.grp_1.contained.ENST00000525332	12	122698115	T	A	chr12_122698115_T_A	26	0.0663265	0.991814	-0.00216382	0.210619	SNP	27	392	0.74549	ENSG00000111011.contained	ENSG00000111011	74.529	rs1875116
QTS000024	ftp://ftp.ebi.ac.uk/pub/databases/spot/eQTL/sumstats/QTS000024/QTD000422/QTD000422.cc.tsv.gz	ENSG00000139697.grp_2.upstream.ENSG00000139697_CAGE5	12	122698115	T	A	chr12_122698115_T_A	26	0.0663265	0.807634	0.0607635	0.249199	SNP	27	392	0.74549	ENSG00000139697.upstream	ENSG00000139697	62.651	rs1875116
QTS000024	ftp://ftp.ebi.ac.uk/pub/databases/spot/eQTL/sumstats/QTS000024/QTD000422/QTD000422.cc.tsv.gz	ENSG00000139719.grp_2.downstream.ENST00000643696	12	122698115	T	A	chr12_122698115_T_A	26	0.0663265	0.486698	-0.160441	0.230189	SNP	27	392	0.74549	ENSG00000139719.downstream	ENSG00000139719	6.746	rs1875116
QTS000024	ftp://ftp.ebi.ac.uk/pub/databases/spot/eQTL/sumstats/QTS000024/QTD000422/QTD000422.cc.tsv.gz	ENSG00000158104.grp_1.contained.ENST00000289004	12	122698115	T	A	chr12_122698115_T_A	26	0.0663265	0.37851	0.210465	0.238403	SNP	27	392	0.74549	ENSG00000158104.contained	ENSG00000158104	35.905	rs1875116
QTS000024	ftp://ftp.ebi.ac.uk/pub/databases/spot/eQTL/sumstats/QTS000024/QTD000422/QTD000422.cc.tsv.gz	ENSG00000158104.grp_1.contained.ENST00000542159	12	122698115	T	A	chr12_122698115_T_A	26	0.0663265	0.667818	-0.09897	0.230245	SNP	27	392	0.74549	ENSG00000158104.contained	ENSG00000158104	35.905	rs1875116
QTS000024	ftp://ftp.ebi.ac.uk/pub/databases/spot/eQTL/sumstats/QTS000024/QTD000422/QTD000422.cc.tsv.gz	ENSG00000182196.grp_2.contained.ENST00000315580	12	122698115	T	A	chr12_122698115_T_A	26	0.0663265	0.721148	0.0736705	0.206082	SNP	27	392	0.74549	ENSG00000182196.contained	ENSG00000182196	1.039	rs1875116
QTS000024	ftp://ftp.ebi.ac.uk/pub/databases/spot/eQTL/sumstats/QTS000024/QTD000422/QTD000422.cc.tsv.gz	ENSG00000184047.grp_2.contained.ENST00000439489	12	122698115	T	A	chr12_122698115_T_A	26	0.0663265	0.486784	0.163899	0.235196	SNP	27	392	0.74549	ENSG00000184047.contained	ENSG00000184047	1.337	rs1875116
QTS000024	ftp://ftp.ebi.ac.uk/pub/databases/spot/eQTL/sumstats/QTS000024/QTD000422/QTD000422.cc.tsv.gz	ENSG00000111011.grp_1.contained.ENST00000331738	12	122698119	T	C	chr12_122698119_T_C	7	0.0178571	0.895933	0.0363096	0.277204	SNP	6	392	0.60065	ENSG00000111011.contained	ENSG00000111011	74.529	rs998279848
QTS000024	ftp://ftp.ebi.ac.uk/pub/databases/spot/eQTL/sumstats/QTS000024/QTD000422/QTD000422.cc.tsv.gz	ENSG00000111011.grp_1.contained.ENST00000525332	12	122698119	T	C	chr12_122698119_T_C	7	0.0178571	0.317081	-0.362365	0.361192	SNP	6	392	0.60065	ENSG00000111011.contained	ENSG00000111011	74.529	rs998279848
QTS000024	ftp://ftp.ebi.ac.uk/pub/databases/spot/eQTL/sumstats/QTS000024/QTD000422/QTD000422.cc.tsv.gz	ENSG00000139697.grp_2.upstream.ENSG00000139697_CAGE5	12	122698119	T	C	chr12_122698119_T_C	7	0.0178571	0.932898	-0.0361385	0.428602	SNP	6	392	0.60065	ENSG00000139697.upstream	ENSG00000139697	62.651	rs998279848
QTS000024	ftp://ftp.ebi.ac.uk/pub/databases/spot/eQTL/sumstats/QTS000024/QTD000422/QTD000422.cc.tsv.gz	ENSG00000139719.grp_2.downstream.ENST00000643696	12	122698119	T	C	chr12_122698119_T_C	7	0.0178571	0.742564	-0.130356	0.396262	SNP	6	392	0.60065	ENSG00000139719.downstream	ENSG00000139719	6.746	rs998279848
QTS000024	ftp://ftp.ebi.ac.uk/pub/databases/spot/eQTL/sumstats/QTS000024/QTD000422/QTD000422.cc.tsv.gz	ENSG00000158104.grp_1.contained.ENST00000289004	12	122698119	T	C	chr12_122698119_T_C	7	0.0178571	0.15065	0.589628	0.408513	SNP	6	392	0.60065	ENSG00000158104.contained	ENSG00000158104	35.905	rs998279848
QTS000024	ftp://ftp.ebi.ac.uk/pub/databases/spot/eQTL/sumstats/QTS000024/QTD000422/QTD000422.cc.tsv.gz	ENSG00000158104.grp_1.contained.ENST00000542159	12	122698119	T	C	chr12_122698119_T_C	7	0.0178571	0.149125	-0.570636	0.39387	SNP	6	392	0.60065	ENSG00000158104.contained	ENSG00000158104	35.905	rs998279848
QTS000024	ftp://ftp.ebi.ac.uk/pub/databases/spot/eQTL/sumstats/QTS000024/QTD000422/QTD000422.cc.tsv.gz	ENSG00000182196.grp_2.contained.ENST00000315580	12	122698119	T	C	chr12_122698119_T_C	7	0.0178571	0.0289799	0.77016	0.349867	SNP	6	392	0.60065	ENSG00000182196.contained	ENSG00000182196	1.039	rs998279848
QTS000024	ftp://ftp.ebi.ac.uk/pub/databases/spot/eQTL/sumstats/QTS000024/QTD000422/QTD000422.cc.tsv.gz	ENSG00000184047.grp_2.contained.ENST00000439489	12	122698119	T	C	chr12_122698119_T_C	7	0.0178571	0.283464	0.434302	0.403714	SNP	6	392	0.60065	ENSG00000184047.contained	ENSG00000184047	1.337	rs998279848
QTS000024	ftp://ftp.ebi.ac.uk/pub/databases/spot/eQTL/sumstats/QTS000024/QTD000422/QTD000422.cc.tsv.gz	ENSG00000111011.grp_1.contained.ENST00000331738	12	122698121	TTTC	T	chr12_122698121_TTTC_T	22	0.0561224	0.645715	0.0832256	0.180732	INDEL	23	392	0.76229	ENSG00000111011.contained	ENSG00000111011	74.529	rs1219820049
QTS000024	ftp://ftp.ebi.ac.uk/pub/databases/spot/eQTL/sumstats/QTS000024/QTD000422/QTD000422.cc.tsv.gz	ENSG00000111011.grp_1.contained.ENST00000331738	12	122698121	TTTC	T	chr12_122698121_TTTC_T	22	0.0561224	0.645715	0.0832256	0.180732	INDEL	23	392	0.76229	ENSG00000111011.contained	ENSG00000111011	74.529	rs869145169
QTS000024	ftp://ftp.ebi.ac.uk/pub/databases/spot/eQTL/sumstats/QTS000024/QTD000422/QTD000422.cc.tsv.gz	ENSG00000111011.grp_1.contained.ENST00000525332	12	122698121	TTTC	T	chr12_122698121_TTTC_T	22	0.0561224	0.80542	0.0582781	0.236231	INDEL	23	392	0.76229	ENSG00000111011.contained	ENSG00000111011	74.529	rs1219820049
QTS000024	ftp://ftp.ebi.ac.uk/pub/databases/spot/eQTL/sumstats/QTS000024/QTD000422/QTD000422.cc.tsv.gz	ENSG00000111011.grp_1.contained.ENST00000525332	12	122698121	TTTC	T	chr12_122698121_TTTC_T	22	0.0561224	0.80542	0.0582781	0.236231	INDEL	23	392	0.76229	ENSG00000111011.contained	ENSG00000111011	74.529	rs869145169
QTS000024	ftp://ftp.ebi.ac.uk/pub/databases/spot/eQTL/sumstats/QTS000024/QTD000422/QTD000422.cc.tsv.gz	ENSG00000139697.grp_2.upstream.ENSG00000139697_CAGE5	12	122698121	TTTC	T	chr12_122698121_TTTC_T	22	0.0561224	0.651152	0.126562	0.279438	INDEL	23	392	0.76229	ENSG00000139697.upstream	ENSG00000139697	62.651	rs1219820049
QTS000024	ftp://ftp.ebi.ac.uk/pub/databases/spot/eQTL/sumstats/QTS000024/QTD000422/QTD000422.cc.tsv.gz	ENSG00000139697.grp_2.upstream.ENSG00000139697_CAGE5	12	122698121	TTTC	T	chr12_122698121_TTTC_T	22	0.0561224	0.651152	0.126562	0.279438	INDEL	23	392	0.76229	ENSG00000139697.upstream	ENSG00000139697	62.651	rs869145169
QTS000024	ftp://ftp.ebi.ac.uk/pub/databases/spot/eQTL/sumstats/QTS000024/QTD000422/QTD000422.cc.tsv.gz	ENSG00000139719.grp_2.downstream.ENST00000643696	12	122698121	TTTC	T	chr12_122698121_TTTC_T	22	0.0561224	0.575279	-0.145013	0.258347	INDEL	23	392	0.76229	ENSG00000139719.downstream	ENSG00000139719	6.746	rs1219820049
QTS000024	ftp://ftp.ebi.ac.uk/pub/databases/spot/eQTL/sumstats/QTS000024/QTD000422/QTD000422.cc.tsv.gz	ENSG00000139719.grp_2.downstream.ENST00000643696	12	122698121	TTTC	T	chr12_122698121_TTTC_T	22	0.0561224	0.575279	-0.145013	0.258347	INDEL	23	392	0.76229	ENSG00000139719.downstream	ENSG00000139719	6.746	rs869145169
QTS000024	ftp://ftp.ebi.ac.uk/pub/databases/spot/eQTL/sumstats/QTS000024/QTD000422/QTD000422.cc.tsv.gz	ENSG00000158104.grp_1.contained.ENST00000289004	12	122698121	TTTC	T	chr12_122698121_TTTC_T	22	0.0561224	0.507777	0.177644	0.267689	INDEL	23	392	0.76229	ENSG00000158104.contained	ENSG00000158104	35.905	rs1219820049
QTS000024	ftp://ftp.ebi.ac.uk/pub/databases/spot/eQTL/sumstats/QTS000024/QTD000422/QTD000422.cc.tsv.gz	ENSG00000158104.grp_1.contained.ENST00000289004	12	122698121	TTTC	T	chr12_122698121_TTTC_T	22	0.0561224	0.507777	0.177644	0.267689	INDEL	23	392	0.76229	ENSG00000158104.contained	ENSG00000158104	35.905	rs869145169
QTS000024	ftp://ftp.ebi.ac.uk/pub/databases/spot/eQTL/sumstats/QTS000024/QTD000422/QTD000422.cc.tsv.gz	ENSG00000158104.grp_1.contained.ENST00000542159	12	122698121	TTTC	T	chr12_122698121_TTTC_T	22	0.0561224	0.788468	-0.0694227	0.258367	INDEL	23	392	0.76229	ENSG00000158104.contained	ENSG00000158104	35.905	rs1219820049
QTS000024	ftp://ftp.ebi.ac.uk/pub/databases/spot/eQTL/sumstats/QTS000024/QTD000422/QTD000422.cc.tsv.gz	ENSG00000158104.grp_1.contained.ENST00000542159	12	122698121	TTTC	T	chr12_122698121_TTTC_T	22	0.0561224	0.788468	-0.0694227	0.258367	INDEL	23	392	0.76229	ENSG00000158104.contained	ENSG00000158104	35.905	rs869145169
QTS000024	ftp://ftp.ebi.ac.uk/pub/databases/spot/eQTL/sumstats/QTS000024/QTD000422/QTD000422.cc.tsv.gz	ENSG00000182196.grp_2.contained.ENST00000315580	12	122698121	TTTC	T	chr12_122698121_TTTC_T	22	0.0561224	0.947413	-0.0152741	0.231261	INDEL	23	392	0.76229	ENSG00000182196.contained	ENSG00000182196	1.039	rs1219820049
QTS000024	ftp://ftp.ebi.ac.uk/pub/databases/spot/eQTL/sumstats/QTS000024/QTD000422/QTD000422.cc.tsv.gz	ENSG00000182196.grp_2.contained.ENST00000315580	12	122698121	TTTC	T	chr12_122698121_TTTC_T	22	0.0561224	0.947413	-0.0152741	0.231261	INDEL	23	392	0.76229	ENSG00000182196.contained	ENSG00000182196	1.039	rs869145169
QTS000024	ftp://ftp.ebi.ac.uk/pub/databases/spot/eQTL/sumstats/QTS000024/QTD000422/QTD000422.cc.tsv.gz	ENSG00000184047.grp_2.contained.ENST00000439489	12	122698121	TTTC	T	chr12_122698121_TTTC_T	22	0.0561224	0.852719	-0.0491134	0.26417	INDEL	23	392	0.76229	ENSG00000184047.contained	ENSG00000184047	1.337	rs1219820049
QTS000024	ftp://ftp.ebi.ac.uk/pub/databases/spot/eQTL/sumstats/QTS000024/QTD000422/QTD000422.cc.tsv.gz	ENSG00000184047.grp_2.contained.ENST00000439489	12	122698121	TTTC	T	chr12_122698121_TTTC_T	22	0.0561224	0.852719	-0.0491134	0.26417	INDEL	23	392	0.76229	ENSG00000184047.contained	ENSG00000184047	1.337	rs869145169
QTS000024	ftp://ftp.ebi.ac.uk/pub/databases/spot/eQTL/sumstats/QTS000024/QTD000422/QTD000422.cc.tsv.gz	ENSG00000111011.grp_1.contained.ENST00000331738	12	122698470	G	A	chr12_122698470_G_A	89	0.267857	0.209182	0.0956284	0.0758773	SNP	105	392	0.98644	ENSG00000111011.contained	ENSG00000111011	74.529	rs7956284
QTS000024	ftp://ftp.ebi.ac.uk/pub/databases/spot/eQTL/sumstats/QTS000024/QTD000422/QTD000422.cc.tsv.gz	ENSG00000111011.grp_1.contained.ENST00000525332	12	122698470	G	A	chr12_122698470_G_A	89	0.267857	0.480105	-0.0703586	0.0994331	SNP	105	392	0.98644	ENSG00000111011.contained	ENSG00000111011	74.529	rs7956284
QTS000024	ftp://ftp.ebi.ac.uk/pub/databases/spot/eQTL/sumstats/QTS000024/QTD000422/QTD000422.cc.tsv.gz	ENSG00000139697.grp_2.upstream.ENSG00000139697_CAGE5	12	122698470	G	A	chr12_122698470_G_A	89	0.267857	0.227348	0.142155	0.117354	SNP	105	392	0.98644	ENSG00000139697.upstream	ENSG00000139697	62.651	rs7956284
QTS000024	ftp://ftp.ebi.ac.uk/pub/databases/spot/eQTL/sumstats/QTS000024/QTD000422/QTD000422.cc.tsv.gz	ENSG00000139719.grp_2.downstream.ENST00000643696	12	122698470	G	A	chr12_122698470_G_A	89	0.267857	0.779469	0.0305512	0.108945	SNP	105	392	0.98644	ENSG00000139719.downstream	ENSG00000139719	6.746	rs7956284
QTS000024	ftp://ftp.ebi.ac.uk/pub/databases/spot/eQTL/sumstats/QTS000024/QTD000422/QTD000422.cc.tsv.gz	ENSG00000158104.grp_1.contained.ENST00000289004	12	122698470	G	A	chr12_122698470_G_A	89	0.267857	0.555224	0.0666938	0.112839	SNP	105	392	0.98644	ENSG00000158104.contained	ENSG00000158104	35.905	rs7956284
QTS000024	ftp://ftp.ebi.ac.uk/pub/databases/spot/eQTL/sumstats/QTS000024/QTD000422/QTD000422.cc.tsv.gz	ENSG00000158104.grp_1.contained.ENST00000542159	12	122698470	G	A	chr12_122698470_G_A	89	0.267857	0.824183	0.0242269	0.108889	SNP	105	392	0.98644	ENSG00000158104.contained	ENSG00000158104	35.905	rs7956284
QTS000024	ftp://ftp.ebi.ac.uk/pub/databases/spot/eQTL/sumstats/QTS000024/QTD000422/QTD000422.cc.tsv.gz	ENSG00000182196.grp_2.contained.ENST00000315580	12	122698470	G	A	chr12_122698470_G_A	89	0.267857	0.766579	0.0289679	0.0974366	SNP	105	392	0.98644	ENSG00000182196.contained	ENSG00000182196	1.039	rs7956284
QTS000024	ftp://ftp.ebi.ac.uk/pub/databases/spot/eQTL/sumstats/QTS000024/QTD000422/QTD000422.cc.tsv.gz	ENSG00000184047.grp_2.contained.ENST00000439489	12	122698470	G	A	chr12_122698470_G_A	89	0.267857	0.561737	-0.0646649	0.111235	SNP	105	392	0.98644	ENSG00000184047.contained	ENSG00000184047	1.337	rs7956284
QTS000024	ftp://ftp.ebi.ac.uk/pub/databases/spot/eQTL/sumstats/QTS000024/QTD000422/QTD000422.cc.tsv.gz	ENSG00000111011.grp_1.contained.ENST00000331738	12	122698512	C	T	chr12_122698512_C_T	93	0.280612	0.320981	0.075595	0.0759617	SNP	110	392	0.9867	ENSG00000111011.contained	ENSG00000111011	74.529	rs1696344
QTS000024	ftp://ftp.ebi.ac.uk/pub/databases/spot/eQTL/sumstats/QTS000024/QTD000422/QTD000422.cc.tsv.gz	ENSG00000111011.grp_1.contained.ENST00000525332	12	122698512	C	T	chr12_122698512_C_T	93	0.280612	0.866306	-0.0167766	0.0995101	SNP	110	392	0.9867	ENSG00000111011.contained	ENSG00000111011	74.529	rs1696344
QTS000024	ftp://ftp.ebi.ac.uk/pub/databases/spot/eQTL/sumstats/QTS000024/QTD000422/QTD000422.cc.tsv.gz	ENSG00000139697.grp_2.upstream.ENSG00000139697_CAGE5	12	122698512	C	T	chr12_122698512_C_T	93	0.280612	0.365111	0.106684	0.117499	SNP	110	392	0.9867	ENSG00000139697.upstream	ENSG00000139697	62.651	rs1696344
QTS000024	ftp://ftp.ebi.ac.uk/pub/databases/spot/eQTL/sumstats/QTS000024/QTD000422/QTD000422.cc.tsv.gz	ENSG00000139719.grp_2.downstream.ENST00000643696	12	122698512	C	T	chr12_122698512_C_T	93	0.280612	0.982695	-0.00236562	0.108911	SNP	110	392	0.9867	ENSG00000139719.downstream	ENSG00000139719	6.746	rs1696344
QTS000024	ftp://ftp.ebi.ac.uk/pub/databases/spot/eQTL/sumstats/QTS000024/QTD000422/QTD000422.cc.tsv.gz	ENSG00000158104.grp_1.contained.ENST00000289004	12	122698512	C	T	chr12_122698512_C_T	93	0.280612	0.722798	0.0400923	0.112849	SNP	110	392	0.9867	ENSG00000158104.contained	ENSG00000158104	35.905	rs1696344
QTS000024	ftp://ftp.ebi.ac.uk/pub/databases/spot/eQTL/sumstats/QTS000024/QTD000422/QTD000422.cc.tsv.gz	ENSG00000158104.grp_1.contained.ENST00000542159	12	122698512	C	T	chr12_122698512_C_T	93	0.280612	0.623918	0.053424	0.108774	SNP	110	392	0.9867	ENSG00000158104.contained	ENSG00000158104	35.905	rs1696344
QTS000024	ftp://ftp.ebi.ac.uk/pub/databases/spot/eQTL/sumstats/QTS000024/QTD000422/QTD000422.cc.tsv.gz	ENSG00000182196.grp_2.contained.ENST00000315580	12	122698512	C	T	chr12_122698512_C_T	93	0.280612	0.618109	0.0486119	0.0973419	SNP	110	392	0.9867	ENSG00000182196.contained	ENSG00000182196	1.039	rs1696344
QTS000024	ftp://ftp.ebi.ac.uk/pub/databases/spot/eQTL/sumstats/QTS000024/QTD000422/QTD000422.cc.tsv.gz	ENSG00000184047.grp_2.contained.ENST00000439489	12	122698512	C	T	chr12_122698512_C_T	93	0.280612	0.426914	-0.0884548	0.111085	SNP	110	392	0.9867	ENSG00000184047.contained	ENSG00000184047	1.337	rs1696344
QTS000024	ftp://ftp.ebi.ac.uk/pub/databases/spot/eQTL/sumstats/QTS000024/QTD000422/QTD000422.cc.tsv.gz	ENSG00000111011.grp_1.contained.ENST00000331738	12	122698513	T	G	chr12_122698513_T_G	93	0.280612	0.320981	0.075595	0.0759617	SNP	110	392	0.9867	ENSG00000111011.contained	ENSG00000111011	74.529	rs1696345
QTS000024	ftp://ftp.ebi.ac.uk/pub/databases/spot/eQTL/sumstats/QTS000024/QTD000422/QTD000422.cc.tsv.gz	ENSG00000111011.grp_1.contained.ENST00000525332	12	122698513	T	G	chr12_122698513_T_G	93	0.280612	0.866306	-0.0167766	0.0995101	SNP	110	392	0.9867	ENSG00000111011.contained	ENSG00000111011	74.529	rs1696345
QTS000024	ftp://ftp.ebi.ac.uk/pub/databases/spot/eQTL/sumstats/QTS000024/QTD000422/QTD000422.cc.tsv.gz	ENSG00000139697.grp_2.upstream.ENSG00000139697_CAGE5	12	122698513	T	G	chr12_122698513_T_G	93	0.280612	0.365111	0.106684	0.117499	SNP	110	392	0.9867	ENSG00000139697.upstream	ENSG00000139697	62.651	rs1696345
QTS000024	ftp://ftp.ebi.ac.uk/pub/databases/spot/eQTL/sumstats/QTS000024/QTD000422/QTD000422.cc.tsv.gz	ENSG00000139719.grp_2.downstream.ENST00000643696	12	122698513	T	G	chr12_122698513_T_G	93	0.280612	0.982695	-0.00236562	0.108911	SNP	110	392	0.9867	ENSG00000139719.downstream	ENSG00000139719	6.746	rs1696345
QTS000024	ftp://ftp.ebi.ac.uk/pub/databases/spot/eQTL/sumstats/QTS000024/QTD000422/QTD000422.cc.tsv.gz	ENSG00000158104.grp_1.contained.ENST00000289004	12	122698513	T	G	chr12_122698513_T_G	93	0.280612	0.722798	0.0400923	0.112849	SNP	110	392	0.9867	ENSG00000158104.contained	ENSG00000158104	35.905	rs1696345
QTS000024	ftp://ftp.ebi.ac.uk/pub/databases/spot/eQTL/sumstats/QTS000024/QTD000422/QTD000422.cc.tsv.gz	ENSG00000158104.grp_1.contained.ENST00000542159	12	122698513	T	G	chr12_122698513_T_G	93	0.280612	0.623918	0.053424	0.108774	SNP	110	392	0.9867	ENSG00000158104.contained	ENSG00000158104	35.905	rs1696345
QTS000024	ftp://ftp.ebi.ac.uk/pub/databases/spot/eQTL/sumstats/QTS000024/QTD000422/QTD000422.cc.tsv.gz	ENSG00000182196.grp_2.contained.ENST00000315580	12	122698513	T	G	chr12_122698513_T_G	93	0.280612	0.618109	0.0486119	0.0973419	SNP	110	392	0.9867	ENSG00000182196.contained	ENSG00000182196	1.039	rs1696345
QTS000024	ftp://ftp.ebi.ac.uk/pub/databases/spot/eQTL/sumstats/QTS000024/QTD000422/QTD000422.cc.tsv.gz	ENSG00000184047.grp_2.contained.ENST00000439489	12	122698513	T	G	chr12_122698513_T_G	93	0.280612	0.426914	-0.0884548	0.111085	SNP	110	392	0.9867	ENSG00000184047.contained	ENSG00000184047	1.337	rs1696345
QTS000024	ftp://ftp.ebi.ac.uk/pub/databases/spot/eQTL/sumstats/QTS000024/QTD000422/QTD000422.cc.tsv.gz	ENSG00000111011.grp_1.contained.ENST00000331738	12	122698544	G	A	chr12_122698544_G_A	93	0.27551	0.265165	0.0859536	0.0769004	SNP	108	392	0.98728	ENSG00000111011.contained	ENSG00000111011	74.529	rs1798218
QTS000024	ftp://ftp.ebi.ac.uk/pub/databases/spot/eQTL/sumstats/QTS000024/QTD000422/QTD000422.cc.tsv.gz	ENSG00000111011.grp_1.contained.ENST00000525332	12	122698544	G	A	chr12_122698544_G_A	93	0.27551	0.713458	-0.0370667	0.100782	SNP	108	392	0.98728	ENSG00000111011.contained	ENSG00000111011	74.529	rs1798218
QTS000024	ftp://ftp.ebi.ac.uk/pub/databases/spot/eQTL/sumstats/QTS000024/QTD000422/QTD000422.cc.tsv.gz	ENSG00000139697.grp_2.upstream.ENSG00000139697_CAGE5	12	122698544	G	A	chr12_122698544_G_A	93	0.27551	0.299858	0.123676	0.118952	SNP	108	392	0.98728	ENSG00000139697.upstream	ENSG00000139697	62.651	rs1798218
QTS000024	ftp://ftp.ebi.ac.uk/pub/databases/spot/eQTL/sumstats/QTS000024/QTD000422/QTD000422.cc.tsv.gz	ENSG00000139719.grp_2.downstream.ENST00000643696	12	122698544	G	A	chr12_122698544_G_A	93	0.27551	0.915409	-0.0117356	0.110332	SNP	108	392	0.98728	ENSG00000139719.downstream	ENSG00000139719	6.746	rs1798218
QTS000024	ftp://ftp.ebi.ac.uk/pub/databases/spot/eQTL/sumstats/QTS000024/QTD000422/QTD000422.cc.tsv.gz	ENSG00000158104.grp_1.contained.ENST00000289004	12	122698544	G	A	chr12_122698544_G_A	93	0.27551	0.731609	0.0392733	0.114328	SNP	108	392	0.98728	ENSG00000158104.contained	ENSG00000158104	35.905	rs1798218
QTS000024	ftp://ftp.ebi.ac.uk/pub/databases/spot/eQTL/sumstats/QTS000024/QTD000422/QTD000422.cc.tsv.gz	ENSG00000158104.grp_1.contained.ENST00000542159	12	122698544	G	A	chr12_122698544_G_A	93	0.27551	0.617255	0.055164	0.110194	SNP	108	392	0.98728	ENSG00000158104.contained	ENSG00000158104	35.905	rs1798218
QTS000024	ftp://ftp.ebi.ac.uk/pub/databases/spot/eQTL/sumstats/QTS000024/QTD000422/QTD000422.cc.tsv.gz	ENSG00000182196.grp_2.contained.ENST00000315580	12	122698544	G	A	chr12_122698544_G_A	93	0.27551	0.668753	0.04227	0.0986327	SNP	108	392	0.98728	ENSG00000182196.contained	ENSG00000182196	1.039	rs1798218
QTS000024	ftp://ftp.ebi.ac.uk/pub/databases/spot/eQTL/sumstats/QTS000024/QTD000422/QTD000422.cc.tsv.gz	ENSG00000184047.grp_2.contained.ENST00000439489	12	122698544	G	A	chr12_122698544_G_A	93	0.27551	0.43374	-0.0882968	0.112544	SNP	108	392	0.98728	ENSG00000184047.contained	ENSG00000184047	1.337	rs1798218
QTS000024	ftp://ftp.ebi.ac.uk/pub/databases/spot/eQTL/sumstats/QTS000024/QTD000422/QTD000422.cc.tsv.gz	ENSG00000111011.grp_1.contained.ENST00000331738	12	122698566	T	A	chr12_122698566_T_A	6	0.0153061	0.246054	0.328945	0.282658	SNP	6	392	0.90204	ENSG00000111011.contained	ENSG00000111011	74.529	rs150173506
QTS000024	ftp://ftp.ebi.ac.uk/pub/databases/spot/eQTL/sumstats/QTS000024/QTD000422/QTD000422.cc.tsv.gz	ENSG00000111011.grp_1.contained.ENST00000525332	12	122698566	T	A	chr12_122698566_T_A	6	0.0153061	0.0608578	-0.692439	0.367091	SNP	6	392	0.90204	ENSG00000111011.contained	ENSG00000111011	74.529	rs150173506
QTS000024	ftp://ftp.ebi.ac.uk/pub/databases/spot/eQTL/sumstats/QTS000024/QTD000422/QTD000422.cc.tsv.gz	ENSG00000139697.grp_2.upstream.ENSG00000139697_CAGE5	12	122698566	T	A	chr12_122698566_T_A	6	0.0153061	0.380546	-0.384773	0.43772	SNP	6	392	0.90204	ENSG00000139697.upstream	ENSG00000139697	62.651	rs150173506
QTS000024	ftp://ftp.ebi.ac.uk/pub/databases/spot/eQTL/sumstats/QTS000024/QTD000422/QTD000422.cc.tsv.gz	ENSG00000139719.grp_2.downstream.ENST00000643696	12	122698566	T	A	chr12_122698566_T_A	6	0.0153061	0.341028	-0.3863	0.404651	SNP	6	392	0.90204	ENSG00000139719.downstream	ENSG00000139719	6.746	rs150173506
QTS000024	ftp://ftp.ebi.ac.uk/pub/databases/spot/eQTL/sumstats/QTS000024/QTD000422/QTD000422.cc.tsv.gz	ENSG00000158104.grp_1.contained.ENST00000289004	12	122698566	T	A	chr12_122698566_T_A	6	0.0153061	0.891268	0.057558	0.420463	SNP	6	392	0.90204	ENSG00000158104.contained	ENSG00000158104	35.905	rs150173506
QTS000024	ftp://ftp.ebi.ac.uk/pub/databases/spot/eQTL/sumstats/QTS000024/QTD000422/QTD000422.cc.tsv.gz	ENSG00000158104.grp_1.contained.ENST00000542159	12	122698566	T	A	chr12_122698566_T_A	6	0.0153061	0.658811	0.179219	0.405211	SNP	6	392	0.90204	ENSG00000158104.contained	ENSG00000158104	35.905	rs150173506
QTS000024	ftp://ftp.ebi.ac.uk/pub/databases/spot/eQTL/sumstats/QTS000024/QTD000422/QTD000422.cc.tsv.gz	ENSG00000182196.grp_2.contained.ENST00000315580	12	122698566	T	A	chr12_122698566_T_A	6	0.0153061	0.643752	0.167975	0.362611	SNP	6	392	0.90204	ENSG00000182196.contained	ENSG00000182196	1.039	rs150173506
QTS000024	ftp://ftp.ebi.ac.uk/pub/databases/spot/eQTL/sumstats/QTS000024/QTD000422/QTD000422.cc.tsv.gz	ENSG00000184047.grp_2.contained.ENST00000439489	12	122698566	T	A	chr12_122698566_T_A	6	0.0153061	0.913274	0.0452038	0.414479	SNP	6	392	0.90204	ENSG00000184047.contained	ENSG00000184047	1.337	rs150173506
QTS000024	ftp://ftp.ebi.ac.uk/pub/databases/spot/eQTL/sumstats/QTS000024/QTD000422/QTD000422.cc.tsv.gz	ENSG00000111011.grp_1.contained.ENST00000331738	12	122699097	G	A	chr12_122699097_G_A	9	0.0229592	0.0567962	0.444073	0.231634	SNP	9	392	0.96161	ENSG00000111011.contained	ENSG00000111011	74.529	rs113447266
QTS000024	ftp://ftp.ebi.ac.uk/pub/databases/spot/eQTL/sumstats/QTS000024/QTD000422/QTD000422.cc.tsv.gz	ENSG00000111011.grp_1.contained.ENST00000525332	12	122699097	G	A	chr12_122699097_G_A	9	0.0229592	0.0304354	-0.658277	0.301754	SNP	9	392	0.96161	ENSG00000111011.contained	ENSG00000111011	74.529	rs113447266
QTS000024	ftp://ftp.ebi.ac.uk/pub/databases/spot/eQTL/sumstats/QTS000024/QTD000422/QTD000422.cc.tsv.gz	ENSG00000139697.grp_2.upstream.ENSG00000139697_CAGE5	12	122699097	G	A	chr12_122699097_G_A	9	0.0229592	0.177789	-0.486942	0.359936	SNP	9	392	0.96161	ENSG00000139697.upstream	ENSG00000139697	62.651	rs113447266
QTS000024	ftp://ftp.ebi.ac.uk/pub/databases/spot/eQTL/sumstats/QTS000024/QTD000422/QTD000422.cc.tsv.gz	ENSG00000139719.grp_2.downstream.ENST00000643696	12	122699097	G	A	chr12_122699097_G_A	9	0.0229592	0.325956	-0.328639	0.333655	SNP	9	392	0.96161	ENSG00000139719.downstream	ENSG00000139719	6.746	rs113447266
QTS000024	ftp://ftp.ebi.ac.uk/pub/databases/spot/eQTL/sumstats/QTS000024/QTD000422/QTD000422.cc.tsv.gz	ENSG00000158104.grp_1.contained.ENST00000289004	12	122699097	G	A	chr12_122699097_G_A	9	0.0229592	0.900987	0.0432017	0.346752	SNP	9	392	0.96161	ENSG00000158104.contained	ENSG00000158104	35.905	rs113447266
QTS000024	ftp://ftp.ebi.ac.uk/pub/databases/spot/eQTL/sumstats/QTS000024/QTD000422/QTD000422.cc.tsv.gz	ENSG00000158104.grp_1.contained.ENST00000542159	12	122699097	G	A	chr12_122699097_G_A	9	0.0229592	0.674378	-0.140637	0.334188	SNP	9	392	0.96161	ENSG00000158104.contained	ENSG00000158104	35.905	rs113447266
QTS000024	ftp://ftp.ebi.ac.uk/pub/databases/spot/eQTL/sumstats/QTS000024/QTD000422/QTD000422.cc.tsv.gz	ENSG00000182196.grp_2.contained.ENST00000315580	12	122699097	G	A	chr12_122699097_G_A	9	0.0229592	0.708902	0.11184	0.299101	SNP	9	392	0.96161	ENSG00000182196.contained	ENSG00000182196	1.039	rs113447266
QTS000024	ftp://ftp.ebi.ac.uk/pub/databases/spot/eQTL/sumstats/QTS000024/QTD000422/QTD000422.cc.tsv.gz	ENSG00000184047.grp_2.contained.ENST00000439489	12	122699097	G	A	chr12_122699097_G_A	9	0.0229592	0.503509	0.228848	0.341402	SNP	9	392	0.96161	ENSG00000184047.contained	ENSG00000184047	1.337	rs113447266
QTS000024	ftp://ftp.ebi.ac.uk/pub/databases/spot/eQTL/sumstats/QTS000024/QTD000422/QTD000422.cc.tsv.gz	ENSG00000111011.grp_1.contained.ENST00000331738	12	122699158	C	CA	chr12_122699158_C_CA	81	0.242347	0.466464	-0.057936	0.0793876	INDEL	95	392	0.98766	ENSG00000111011.contained	ENSG00000111011	74.529	rs147070746
QTS000024	ftp://ftp.ebi.ac.uk/pub/databases/spot/eQTL/sumstats/QTS000024/QTD000422/QTD000422.cc.tsv.gz	ENSG00000111011.grp_1.contained.ENST00000331738	12	122699158	CA	C	chr12_122699158_CA_C	93	0.27551	0.247509	0.089224	0.0769062	INDEL	108	392	0.9827	ENSG00000111011.contained	ENSG00000111011	74.529	rs10715040
QTS000024	ftp://ftp.ebi.ac.uk/pub/databases/spot/eQTL/sumstats/QTS000024/QTD000422/QTD000422.cc.tsv.gz	ENSG00000111011.grp_1.contained.ENST00000331738	12	122699158	CA	C	chr12_122699158_CA_C	93	0.27551	0.247509	0.089224	0.0769062	INDEL	108	392	0.9827	ENSG00000111011.contained	ENSG00000111011	74.529	rs1491560798
QTS000024	ftp://ftp.ebi.ac.uk/pub/databases/spot/eQTL/sumstats/QTS000024/QTD000422/QTD000422.cc.tsv.gz	ENSG00000111011.grp_1.contained.ENST00000331738	12	122699158	CA	C	chr12_122699158_CA_C	93	0.27551	0.247509	0.089224	0.0769062	INDEL	108	392	0.9827	ENSG00000111011.contained	ENSG00000111011	74.529	rs397792286
QTS000024	ftp://ftp.ebi.ac.uk/pub/databases/spot/eQTL/sumstats/QTS000024/QTD000422/QTD000422.cc.tsv.gz	ENSG00000111011.grp_1.contained.ENST00000525332	12	122699158	C	CA	chr12_122699158_C_CA	81	0.242347	0.100153	0.17038	0.1031	INDEL	95	392	0.98766	ENSG00000111011.contained	ENSG00000111011	74.529	rs147070746
QTS000024	ftp://ftp.ebi.ac.uk/pub/databases/spot/eQTL/sumstats/QTS000024/QTD000422/QTD000422.cc.tsv.gz	ENSG00000111011.grp_1.contained.ENST00000525332	12	122699158	CA	C	chr12_122699158_CA_C	93	0.27551	0.68188	-0.0413874	0.100807	INDEL	108	392	0.9827	ENSG00000111011.contained	ENSG00000111011	74.529	rs10715040
QTS000024	ftp://ftp.ebi.ac.uk/pub/databases/spot/eQTL/sumstats/QTS000024/QTD000422/QTD000422.cc.tsv.gz	ENSG00000111011.grp_1.contained.ENST00000525332	12	122699158	CA	C	chr12_122699158_CA_C	93	0.27551	0.68188	-0.0413874	0.100807	INDEL	108	392	0.9827	ENSG00000111011.contained	ENSG00000111011	74.529	rs1491560798
QTS000024	ftp://ftp.ebi.ac.uk/pub/databases/spot/eQTL/sumstats/QTS000024/QTD000422/QTD000422.cc.tsv.gz	ENSG00000111011.grp_1.contained.ENST00000525332	12	122699158	CA	C	chr12_122699158_CA_C	93	0.27551	0.68188	-0.0413874	0.100807	INDEL	108	392	0.9827	ENSG00000111011.contained	ENSG00000111011	74.529	rs397792286
QTS000024	ftp://ftp.ebi.ac.uk/pub/databases/spot/eQTL/sumstats/QTS000024/QTD000422/QTD000422.cc.tsv.gz	ENSG00000139697.grp_2.upstream.ENSG00000139697_CAGE5	12	122699158	C	CA	chr12_122699158_C_CA	81	0.242347	0.667109	-0.052931	0.12286	INDEL	95	392	0.98766	ENSG00000139697.upstream	ENSG00000139697	62.651	rs147070746
QTS000024	ftp://ftp.ebi.ac.uk/pub/databases/spot/eQTL/sumstats/QTS000024/QTD000422/QTD000422.cc.tsv.gz	ENSG00000139697.grp_2.upstream.ENSG00000139697_CAGE5	12	122699158	CA	C	chr12_122699158_CA_C	93	0.27551	0.313799	0.120213	0.119012	INDEL	108	392	0.9827	ENSG00000139697.upstream	ENSG00000139697	62.651	rs10715040
QTS000024	ftp://ftp.ebi.ac.uk/pub/databases/spot/eQTL/sumstats/QTS000024/QTD000422/QTD000422.cc.tsv.gz	ENSG00000139697.grp_2.upstream.ENSG00000139697_CAGE5	12	122699158	CA	C	chr12_122699158_CA_C	93	0.27551	0.313799	0.120213	0.119012	INDEL	108	392	0.9827	ENSG00000139697.upstream	ENSG00000139697	62.651	rs1491560798
QTS000024	ftp://ftp.ebi.ac.uk/pub/databases/spot/eQTL/sumstats/QTS000024/QTD000422/QTD000422.cc.tsv.gz	ENSG00000139697.grp_2.upstream.ENSG00000139697_CAGE5	12	122699158	CA	C	chr12_122699158_CA_C	93	0.27551	0.313799	0.120213	0.119012	INDEL	108	392	0.9827	ENSG00000139697.upstream	ENSG00000139697	62.651	rs397792286
QTS000024	ftp://ftp.ebi.ac.uk/pub/databases/spot/eQTL/sumstats/QTS000024/QTD000422/QTD000422.cc.tsv.gz	ENSG00000139719.grp_2.downstream.ENST00000643696	12	122699158	C	CA	chr12_122699158_C_CA	81	0.242347	0.242882	0.132689	0.113251	INDEL	95	392	0.98766	ENSG00000139719.downstream	ENSG00000139719	6.746	rs147070746
QTS000024	ftp://ftp.ebi.ac.uk/pub/databases/spot/eQTL/sumstats/QTS000024/QTD000422/QTD000422.cc.tsv.gz	ENSG00000139719.grp_2.downstream.ENST00000643696	12	122699158	CA	C	chr12_122699158_CA_C	93	0.27551	0.880786	-0.0165753	0.110366	INDEL	108	392	0.9827	ENSG00000139719.downstream	ENSG00000139719	6.746	rs10715040
QTS000024	ftp://ftp.ebi.ac.uk/pub/databases/spot/eQTL/sumstats/QTS000024/QTD000422/QTD000422.cc.tsv.gz	ENSG00000139719.grp_2.downstream.ENST00000643696	12	122699158	CA	C	chr12_122699158_CA_C	93	0.27551	0.880786	-0.0165753	0.110366	INDEL	108	392	0.9827	ENSG00000139719.downstream	ENSG00000139719	6.746	rs1491560798
QTS000024	ftp://ftp.ebi.ac.uk/pub/databases/spot/eQTL/sumstats/QTS000024/QTD000422/QTD000422.cc.tsv.gz	ENSG00000139719.grp_2.downstream.ENST00000643696	12	122699158	CA	C	chr12_122699158_CA_C	93	0.27551	0.880786	-0.0165753	0.110366	INDEL	108	392	0.9827	ENSG00000139719.downstream	ENSG00000139719	6.746	rs397792286
QTS000024	ftp://ftp.ebi.ac.uk/pub/databases/spot/eQTL/sumstats/QTS000024/QTD000422/QTD000422.cc.tsv.gz	ENSG00000158104.grp_1.contained.ENST00000289004	12	122699158	C	CA	chr12_122699158_C_CA	81	0.242347	0.00867885	-0.306738	0.115604	INDEL	95	392	0.98766	ENSG00000158104.contained	ENSG00000158104	35.905	rs147070746
QTS000024	ftp://ftp.ebi.ac.uk/pub/databases/spot/eQTL/sumstats/QTS000024/QTD000422/QTD000422.cc.tsv.gz	ENSG00000158104.grp_1.contained.ENST00000289004	12	122699158	CA	C	chr12_122699158_CA_C	93	0.27551	0.794582	0.0298251	0.114382	INDEL	108	392	0.9827	ENSG00000158104.contained	ENSG00000158104	35.905	rs10715040
QTS000024	ftp://ftp.ebi.ac.uk/pub/databases/spot/eQTL/sumstats/QTS000024/QTD000422/QTD000422.cc.tsv.gz	ENSG00000158104.grp_1.contained.ENST00000289004	12	122699158	CA	C	chr12_122699158_CA_C	93	0.27551	0.794582	0.0298251	0.114382	INDEL	108	392	0.9827	ENSG00000158104.contained	ENSG00000158104	35.905	rs1491560798
QTS000024	ftp://ftp.ebi.ac.uk/pub/databases/spot/eQTL/sumstats/QTS000024/QTD000422/QTD000422.cc.tsv.gz	ENSG00000158104.grp_1.contained.ENST00000289004	12	122699158	CA	C	chr12_122699158_CA_C	93	0.27551	0.794582	0.0298251	0.114382	INDEL	108	392	0.9827	ENSG00000158104.contained	ENSG00000158104	35.905	rs397792286
QTS000024	ftp://ftp.ebi.ac.uk/pub/databases/spot/eQTL/sumstats/QTS000024/QTD000422/QTD000422.cc.tsv.gz	ENSG00000158104.grp_1.contained.ENST00000542159	12	122699158	C	CA	chr12_122699158_C_CA	81	0.242347	0.063038	0.21048	0.11253	INDEL	95	392	0.98766	ENSG00000158104.contained	ENSG00000158104	35.905	rs147070746
QTS000024	ftp://ftp.ebi.ac.uk/pub/databases/spot/eQTL/sumstats/QTS000024/QTD000422/QTD000422.cc.tsv.gz	ENSG00000158104.grp_1.contained.ENST00000542159	12	122699158	CA	C	chr12_122699158_CA_C	93	0.27551	0.546926	0.0665048	0.110197	INDEL	108	392	0.9827	ENSG00000158104.contained	ENSG00000158104	35.905	rs10715040
QTS000024	ftp://ftp.ebi.ac.uk/pub/databases/spot/eQTL/sumstats/QTS000024/QTD000422/QTD000422.cc.tsv.gz	ENSG00000158104.grp_1.contained.ENST00000542159	12	122699158	CA	C	chr12_122699158_CA_C	93	0.27551	0.546926	0.0665048	0.110197	INDEL	108	392	0.9827	ENSG00000158104.contained	ENSG00000158104	35.905	rs1491560798
QTS000024	ftp://ftp.ebi.ac.uk/pub/databases/spot/eQTL/sumstats/QTS000024/QTD000422/QTD000422.cc.tsv.gz	ENSG00000158104.grp_1.contained.ENST00000542159	12	122699158	CA	C	chr12_122699158_CA_C	93	0.27551	0.546926	0.0665048	0.110197	INDEL	108	392	0.9827	ENSG00000158104.contained	ENSG00000158104	35.905	rs397792286
QTS000024	ftp://ftp.ebi.ac.uk/pub/databases/spot/eQTL/sumstats/QTS000024/QTD000422/QTD000422.cc.tsv.gz	ENSG00000182196.grp_2.contained.ENST00000315580	12	122699158	C	CA	chr12_122699158_C_CA	81	0.242347	0.453725	0.076222	0.101516	INDEL	95	392	0.98766	ENSG00000182196.contained	ENSG00000182196	1.039	rs147070746
QTS000024	ftp://ftp.ebi.ac.uk/pub/databases/spot/eQTL/sumstats/QTS000024/QTD000422/QTD000422.cc.tsv.gz	ENSG00000182196.grp_2.contained.ENST00000315580	12	122699158	CA	C	chr12_122699158_CA_C	93	0.27551	0.636126	0.0467549	0.0986551	INDEL	108	392	0.9827	ENSG00000182196.contained	ENSG00000182196	1.039	rs10715040
QTS000024	ftp://ftp.ebi.ac.uk/pub/databases/spot/eQTL/sumstats/QTS000024/QTD000422/QTD000422.cc.tsv.gz	ENSG00000182196.grp_2.contained.ENST00000315580	12	122699158	CA	C	chr12_122699158_CA_C	93	0.27551	0.636126	0.0467549	0.0986551	INDEL	108	392	0.9827	ENSG00000182196.contained	ENSG00000182196	1.039	rs1491560798
QTS000024	ftp://ftp.ebi.ac.uk/pub/databases/spot/eQTL/sumstats/QTS000024/QTD000422/QTD000422.cc.tsv.gz	ENSG00000182196.grp_2.contained.ENST00000315580	12	122699158	CA	C	chr12_122699158_CA_C	93	0.27551	0.636126	0.0467549	0.0986551	INDEL	108	392	0.9827	ENSG00000182196.contained	ENSG00000182196	1.039	rs397792286
QTS000024	ftp://ftp.ebi.ac.uk/pub/databases/spot/eQTL/sumstats/QTS000024/QTD000422/QTD000422.cc.tsv.gz	ENSG00000184047.grp_2.contained.ENST00000439489	12	122699158	C	CA	chr12_122699158_C_CA	81	0.242347	0.0692033	-0.210387	0.115095	INDEL	95	392	0.98766	ENSG00000184047.contained	ENSG00000184047	1.337	rs147070746
QTS000024	ftp://ftp.ebi.ac.uk/pub/databases/spot/eQTL/sumstats/QTS000024/QTD000422/QTD000422.cc.tsv.gz	ENSG00000184047.grp_2.contained.ENST00000439489	12	122699158	CA	C	chr12_122699158_CA_C	93	0.27551	0.402739	-0.0944007	0.112555	INDEL	108	392	0.9827	ENSG00000184047.contained	ENSG00000184047	1.337	rs10715040
QTS000024	ftp://ftp.ebi.ac.uk/pub/databases/spot/eQTL/sumstats/QTS000024/QTD000422/QTD000422.cc.tsv.gz	ENSG00000184047.grp_2.contained.ENST00000439489	12	122699158	CA	C	chr12_122699158_CA_C	93	0.27551	0.402739	-0.0944007	0.112555	INDEL	108	392	0.9827	ENSG00000184047.contained	ENSG00000184047	1.337	rs1491560798
QTS000024	ftp://ftp.ebi.ac.uk/pub/databases/spot/eQTL/sumstats/QTS000024/QTD000422/QTD000422.cc.tsv.gz	ENSG00000184047.grp_2.contained.ENST00000439489	12	122699158	CA	C	chr12_122699158_CA_C	93	0.27551	0.402739	-0.0944007	0.112555	INDEL	108	392	0.9827	ENSG00000184047.contained	ENSG00000184047	1.337	rs397792286
QTS000024	ftp://ftp.ebi.ac.uk/pub/databases/spot/eQTL/sumstats/QTS000024/QTD000422/QTD000422.cc.tsv.gz	ENSG00000111011.grp_1.contained.ENST00000331738	12	122699688	T	C	chr12_122699688_T_C	93	0.27551	0.249772	0.0889776	0.0770629	SNP	108	392	0.98188	ENSG00000111011.contained	ENSG00000111011	74.529	rs4453272
QTS000024	ftp://ftp.ebi.ac.uk/pub/databases/spot/eQTL/sumstats/QTS000024/QTD000422/QTD000422.cc.tsv.gz	ENSG00000111011.grp_1.contained.ENST00000525332	12	122699688	T	C	chr12_122699688_T_C	93	0.27551	0.69014	-0.0403341	0.101011	SNP	108	392	0.98188	ENSG00000111011.contained	ENSG00000111011	74.529	rs4453272
QTS000024	ftp://ftp.ebi.ac.uk/pub/databases/spot/eQTL/sumstats/QTS000024/QTD000422/QTD000422.cc.tsv.gz	ENSG00000139697.grp_2.upstream.ENSG00000139697_CAGE5	12	122699688	T	C	chr12_122699688_T_C	93	0.27551	0.299899	0.123956	0.119231	SNP	108	392	0.98188	ENSG00000139697.upstream	ENSG00000139697	62.651	rs4453272
QTS000024	ftp://ftp.ebi.ac.uk/pub/databases/spot/eQTL/sumstats/QTS000024/QTD000422/QTD000422.cc.tsv.gz	ENSG00000139719.grp_2.downstream.ENST00000643696	12	122699688	T	C	chr12_122699688_T_C	93	0.27551	0.926241	-0.0102522	0.110591	SNP	108	392	0.98188	ENSG00000139719.downstream	ENSG00000139719	6.746	rs4453272
QTS000024	ftp://ftp.ebi.ac.uk/pub/databases/spot/eQTL/sumstats/QTS000024/QTD000422/QTD000422.cc.tsv.gz	ENSG00000158104.grp_1.contained.ENST00000289004	12	122699688	T	C	chr12_122699688_T_C	93	0.27551	0.710126	0.0426583	0.114589	SNP	108	392	0.98188	ENSG00000158104.contained	ENSG00000158104	35.905	rs4453272
QTS000024	ftp://ftp.ebi.ac.uk/pub/databases/spot/eQTL/sumstats/QTS000024/QTD000422/QTD000422.cc.tsv.gz	ENSG00000158104.grp_1.contained.ENST00000542159	12	122699688	T	C	chr12_122699688_T_C	93	0.27551	0.635314	0.0524755	0.11046	SNP	108	392	0.98188	ENSG00000158104.contained	ENSG00000158104	35.905	rs4453272
QTS000024	ftp://ftp.ebi.ac.uk/pub/databases/spot/eQTL/sumstats/QTS000024/QTD000422/QTD000422.cc.tsv.gz	ENSG00000182196.grp_2.contained.ENST00000315580	12	122699688	T	C	chr12_122699688_T_C	93	0.27551	0.67877	0.0410113	0.0988671	SNP	108	392	0.98188	ENSG00000182196.contained	ENSG00000182196	1.039	rs4453272
QTS000024	ftp://ftp.ebi.ac.uk/pub/databases/spot/eQTL/sumstats/QTS000024/QTD000422/QTD000422.cc.tsv.gz	ENSG00000184047.grp_2.contained.ENST00000439489	12	122699688	T	C	chr12_122699688_T_C	93	0.27551	0.441988	-0.0869274	0.112814	SNP	108	392	0.98188	ENSG00000184047.contained	ENSG00000184047	1.337	rs4453272
QTS000024	ftp://ftp.ebi.ac.uk/pub/databases/spot/eQTL/sumstats/QTS000024/QTD000422/QTD000422.cc.tsv.gz	ENSG00000111011.grp_1.contained.ENST00000331738	12	122700003	T	C	chr12_122700003_T_C	145	0.471939	0.954856	0.00401822	0.0708818	SNP	207	392	0.96578	ENSG00000111011.contained	ENSG00000111011	74.529	rs612057
QTS000024	ftp://ftp.ebi.ac.uk/pub/databases/spot/eQTL/sumstats/QTS000024/QTD000422/QTD000422.cc.tsv.gz	ENSG00000111011.grp_1.contained.ENST00000525332	12	122700003	T	C	chr12_122700003_T_C	145	0.471939	0.144516	0.134924	0.0920659	SNP	207	392	0.96578	ENSG00000111011.contained	ENSG00000111011	74.529	rs612057
QTS000024	ftp://ftp.ebi.ac.uk/pub/databases/spot/eQTL/sumstats/QTS000024/QTD000422/QTD000422.cc.tsv.gz	ENSG00000139697.grp_2.upstream.ENSG00000139697_CAGE5	12	122700003	T	C	chr12_122700003_T_C	145	0.471939	0.868126	0.0182211	0.109584	SNP	207	392	0.96578	ENSG00000139697.upstream	ENSG00000139697	62.651	rs612057
QTS000024	ftp://ftp.ebi.ac.uk/pub/databases/spot/eQTL/sumstats/QTS000024/QTD000422/QTD000422.cc.tsv.gz	ENSG00000139719.grp_2.downstream.ENST00000643696	12	122700003	T	C	chr12_122700003_T_C	145	0.471939	0.310348	0.102816	0.101063	SNP	207	392	0.96578	ENSG00000139719.downstream	ENSG00000139719	6.746	rs612057
QTS000024	ftp://ftp.ebi.ac.uk/pub/databases/spot/eQTL/sumstats/QTS000024/QTD000422/QTD000422.cc.tsv.gz	ENSG00000158104.grp_1.contained.ENST00000289004	12	122700003	T	C	chr12_122700003_T_C	145	0.471939	0.135503	-0.156551	0.104407	SNP	207	392	0.96578	ENSG00000158104.contained	ENSG00000158104	35.905	rs612057
QTS000024	ftp://ftp.ebi.ac.uk/pub/databases/spot/eQTL/sumstats/QTS000024/QTD000422/QTD000422.cc.tsv.gz	ENSG00000158104.grp_1.contained.ENST00000542159	12	122700003	T	C	chr12_122700003_T_C	145	0.471939	0.126066	0.154669	0.100637	SNP	207	392	0.96578	ENSG00000158104.contained	ENSG00000158104	35.905	rs612057
QTS000024	ftp://ftp.ebi.ac.uk/pub/databases/spot/eQTL/sumstats/QTS000024/QTD000422/QTD000422.cc.tsv.gz	ENSG00000182196.grp_2.contained.ENST00000315580	12	122700003	T	C	chr12_122700003_T_C	145	0.471939	0.193726	0.117696	0.0902248	SNP	207	392	0.96578	ENSG00000182196.contained	ENSG00000182196	1.039	rs612057
QTS000024	ftp://ftp.ebi.ac.uk/pub/databases/spot/eQTL/sumstats/QTS000024/QTD000422/QTD000422.cc.tsv.gz	ENSG00000184047.grp_2.contained.ENST00000439489	12	122700003	T	C	chr12_122700003_T_C	145	0.471939	0.0249957	-0.23083	0.102125	SNP	207	392	0.96578	ENSG00000184047.contained	ENSG00000184047	1.337	rs612057
QTS000024	ftp://ftp.ebi.ac.uk/pub/databases/spot/eQTL/sumstats/QTS000024/QTD000422/QTD000422.cc.tsv.gz	ENSG00000111011.grp_1.contained.ENST00000331738	12	122700079	C	G	chr12_122700079_C_G	93	0.27551	0.0799935	0.135512	0.0769691	SNP	108	392	0.95788	ENSG00000111011.contained	ENSG00000111011	74.529	rs4759401
QTS000024	ftp://ftp.ebi.ac.uk/pub/databases/spot/eQTL/sumstats/QTS000024/QTD000422/QTD000422.cc.tsv.gz	ENSG00000111011.grp_1.contained.ENST00000525332	12	122700079	C	G	chr12_122700079_C_G	93	0.27551	0.397446	-0.0858545	0.101219	SNP	108	392	0.95788	ENSG00000111011.contained	ENSG00000111011	74.529	rs4759401
QTS000024	ftp://ftp.ebi.ac.uk/pub/databases/spot/eQTL/sumstats/QTS000024/QTD000422/QTD000422.cc.tsv.gz	ENSG00000139697.grp_2.upstream.ENSG00000139697_CAGE5	12	122700079	C	G	chr12_122700079_C_G	93	0.27551	0.210667	0.150112	0.119498	SNP	108	392	0.95788	ENSG00000139697.upstream	ENSG00000139697	62.651	rs4759401
QTS000024	ftp://ftp.ebi.ac.uk/pub/databases/spot/eQTL/sumstats/QTS000024/QTD000422/QTD000422.cc.tsv.gz	ENSG00000139719.grp_2.downstream.ENST00000643696	12	122700079	C	G	chr12_122700079_C_G	93	0.27551	0.41329	0.0908466	0.110787	SNP	108	392	0.95788	ENSG00000139719.downstream	ENSG00000139719	6.746	rs4759401
QTS000024	ftp://ftp.ebi.ac.uk/pub/databases/spot/eQTL/sumstats/QTS000024/QTD000422/QTD000422.cc.tsv.gz	ENSG00000158104.grp_1.contained.ENST00000289004	12	122700079	C	G	chr12_122700079_C_G	93	0.27551	0.903933	0.0139045	0.115042	SNP	108	392	0.95788	ENSG00000158104.contained	ENSG00000158104	35.905	rs4759401
QTS000024	ftp://ftp.ebi.ac.uk/pub/databases/spot/eQTL/sumstats/QTS000024/QTD000422/QTD000422.cc.tsv.gz	ENSG00000158104.grp_1.contained.ENST00000542159	12	122700079	C	G	chr12_122700079_C_G	93	0.27551	0.434534	0.0867315	0.11074	SNP	108	392	0.95788	ENSG00000158104.contained	ENSG00000158104	35.905	rs4759401
QTS000024	ftp://ftp.ebi.ac.uk/pub/databases/spot/eQTL/sumstats/QTS000024/QTD000422/QTD000422.cc.tsv.gz	ENSG00000182196.grp_2.contained.ENST00000315580	12	122700079	C	G	chr12_122700079_C_G	93	0.27551	0.598042	-0.0523897	0.0991946	SNP	108	392	0.95788	ENSG00000182196.contained	ENSG00000182196	1.039	rs4759401
QTS000024	ftp://ftp.ebi.ac.uk/pub/databases/spot/eQTL/sumstats/QTS000024/QTD000422/QTD000422.cc.tsv.gz	ENSG00000184047.grp_2.contained.ENST00000439489	12	122700079	C	G	chr12_122700079_C_G	93	0.27551	0.253225	-0.129518	0.112998	SNP	108	392	0.95788	ENSG00000184047.contained	ENSG00000184047	1.337	rs4759401
QTS000024	ftp://ftp.ebi.ac.uk/pub/databases/spot/eQTL/sumstats/QTS000024/QTD000422/QTD000422.cc.tsv.gz	ENSG00000111011.grp_1.contained.ENST00000331738	12	122700097	C	CAA	chr12_122700097_C_CAA	85	0.255102	0.172915	0.10827	0.0791273	INDEL	100	392	0.9065	ENSG00000111011.contained	ENSG00000111011	74.529	rs1477702256
QTS000024	ftp://ftp.ebi.ac.uk/pub/databases/spot/eQTL/sumstats/QTS000024/QTD000422/QTD000422.cc.tsv.gz	ENSG00000111011.grp_1.contained.ENST00000331738	12	122700097	C	CAA	chr12_122700097_C_CAA	85	0.255102	0.172915	0.10827	0.0791273	INDEL	100	392	0.9065	ENSG00000111011.contained	ENSG00000111011	74.529	rs71308022
QTS000024	ftp://ftp.ebi.ac.uk/pub/databases/spot/eQTL/sumstats/QTS000024/QTD000422/QTD000422.cc.tsv.gz	ENSG00000111011.grp_1.contained.ENST00000525332	12	122700097	C	CAA	chr12_122700097_C_CAA	85	0.255102	0.686922	-0.0419304	0.103869	INDEL	100	392	0.9065	ENSG00000111011.contained	ENSG00000111011	74.529	rs1477702256
QTS000024	ftp://ftp.ebi.ac.uk/pub/databases/spot/eQTL/sumstats/QTS000024/QTD000422/QTD000422.cc.tsv.gz	ENSG00000111011.grp_1.contained.ENST00000525332	12	122700097	C	CAA	chr12_122700097_C_CAA	85	0.255102	0.686922	-0.0419304	0.103869	INDEL	100	392	0.9065	ENSG00000111011.contained	ENSG00000111011	74.529	rs71308022
QTS000024	ftp://ftp.ebi.ac.uk/pub/databases/spot/eQTL/sumstats/QTS000024/QTD000422/QTD000422.cc.tsv.gz	ENSG00000139697.grp_2.upstream.ENSG00000139697_CAGE5	12	122700097	C	CAA	chr12_122700097_C_CAA	85	0.255102	0.551815	0.0732384	0.122851	INDEL	100	392	0.9065	ENSG00000139697.upstream	ENSG00000139697	62.651	rs1477702256
QTS000024	ftp://ftp.ebi.ac.uk/pub/databases/spot/eQTL/sumstats/QTS000024/QTD000422/QTD000422.cc.tsv.gz	ENSG00000139697.grp_2.upstream.ENSG00000139697_CAGE5	12	122700097	C	CAA	chr12_122700097_C_CAA	85	0.255102	0.551815	0.0732384	0.122851	INDEL	100	392	0.9065	ENSG00000139697.upstream	ENSG00000139697	62.651	rs71308022
QTS000024	ftp://ftp.ebi.ac.uk/pub/databases/spot/eQTL/sumstats/QTS000024/QTD000422/QTD000422.cc.tsv.gz	ENSG00000139719.grp_2.downstream.ENST00000643696	12	122700097	C	CAA	chr12_122700097_C_CAA	85	0.255102	0.828018	-0.0247385	0.113709	INDEL	100	392	0.9065	ENSG00000139719.downstream	ENSG00000139719	6.746	rs1477702256
QTS000024	ftp://ftp.ebi.ac.uk/pub/databases/spot/eQTL/sumstats/QTS000024/QTD000422/QTD000422.cc.tsv.gz	ENSG00000139719.grp_2.downstream.ENST00000643696	12	122700097	C	CAA	chr12_122700097_C_CAA	85	0.255102	0.828018	-0.0247385	0.113709	INDEL	100	392	0.9065	ENSG00000139719.downstream	ENSG00000139719	6.746	rs71308022
QTS000024	ftp://ftp.ebi.ac.uk/pub/databases/spot/eQTL/sumstats/QTS000024/QTD000422/QTD000422.cc.tsv.gz	ENSG00000158104.grp_1.contained.ENST00000289004	12	122700097	C	CAA	chr12_122700097_C_CAA	85	0.255102	0.94515	0.00812103	0.117876	INDEL	100	392	0.9065	ENSG00000158104.contained	ENSG00000158104	35.905	rs1477702256
QTS000024	ftp://ftp.ebi.ac.uk/pub/databases/spot/eQTL/sumstats/QTS000024/QTD000422/QTD000422.cc.tsv.gz	ENSG00000158104.grp_1.contained.ENST00000289004	12	122700097	C	CAA	chr12_122700097_C_CAA	85	0.255102	0.94515	0.00812103	0.117876	INDEL	100	392	0.9065	ENSG00000158104.contained	ENSG00000158104	35.905	rs71308022
QTS000024	ftp://ftp.ebi.ac.uk/pub/databases/spot/eQTL/sumstats/QTS000024/QTD000422/QTD000422.cc.tsv.gz	ENSG00000158104.grp_1.contained.ENST00000542159	12	122700097	C	CAA	chr12_122700097_C_CAA	85	0.255102	0.442242	0.0873848	0.113471	INDEL	100	392	0.9065	ENSG00000158104.contained	ENSG00000158104	35.905	rs1477702256
QTS000024	ftp://ftp.ebi.ac.uk/pub/databases/spot/eQTL/sumstats/QTS000024/QTD000422/QTD000422.cc.tsv.gz	ENSG00000158104.grp_1.contained.ENST00000542159	12	122700097	C	CAA	chr12_122700097_C_CAA	85	0.255102	0.442242	0.0873848	0.113471	INDEL	100	392	0.9065	ENSG00000158104.contained	ENSG00000158104	35.905	rs71308022
QTS000024	ftp://ftp.ebi.ac.uk/pub/databases/spot/eQTL/sumstats/QTS000024/QTD000422/QTD000422.cc.tsv.gz	ENSG00000182196.grp_2.contained.ENST00000315580	12	122700097	C	CAA	chr12_122700097_C_CAA	85	0.255102	0.493127	0.0697599	0.101582	INDEL	100	392	0.9065	ENSG00000182196.contained	ENSG00000182196	1.039	rs1477702256
QTS000024	ftp://ftp.ebi.ac.uk/pub/databases/spot/eQTL/sumstats/QTS000024/QTD000422/QTD000422.cc.tsv.gz	ENSG00000182196.grp_2.contained.ENST00000315580	12	122700097	C	CAA	chr12_122700097_C_CAA	85	0.255102	0.493127	0.0697599	0.101582	INDEL	100	392	0.9065	ENSG00000182196.contained	ENSG00000182196	1.039	rs71308022
QTS000024	ftp://ftp.ebi.ac.uk/pub/databases/spot/eQTL/sumstats/QTS000024/QTD000422/QTD000422.cc.tsv.gz	ENSG00000184047.grp_2.contained.ENST00000439489	12	122700097	C	CAA	chr12_122700097_C_CAA	85	0.255102	0.40119	-0.0975874	0.115971	INDEL	100	392	0.9065	ENSG00000184047.contained	ENSG00000184047	1.337	rs1477702256
QTS000024	ftp://ftp.ebi.ac.uk/pub/databases/spot/eQTL/sumstats/QTS000024/QTD000422/QTD000422.cc.tsv.gz	ENSG00000184047.grp_2.contained.ENST00000439489	12	122700097	C	CAA	chr12_122700097_C_CAA	85	0.255102	0.40119	-0.0975874	0.115971	INDEL	100	392	0.9065	ENSG00000184047.contained	ENSG00000184047	1.337	rs71308022
QTS000024	ftp://ftp.ebi.ac.uk/pub/databases/spot/eQTL/sumstats/QTS000024/QTD000422/QTD000422.cc.tsv.gz	ENSG00000111011.grp_1.contained.ENST00000331738	12	122700105	A	ACCC	chr12_122700105_A_ACCC	28	0.0765306	0.221992	-0.159623	0.130255	INDEL	30	392	0.98511	ENSG00000111011.contained	ENSG00000111011	74.529	rs1318230502
QTS000024	ftp://ftp.ebi.ac.uk/pub/databases/spot/eQTL/sumstats/QTS000024/QTD000422/QTD000422.cc.tsv.gz	ENSG00000111011.grp_1.contained.ENST00000525332	12	122700105	A	ACCC	chr12_122700105_A_ACCC	28	0.0765306	0.386215	0.148125	0.170533	INDEL	30	392	0.98511	ENSG00000111011.contained	ENSG00000111011	74.529	rs1318230502
QTS000024	ftp://ftp.ebi.ac.uk/pub/databases/spot/eQTL/sumstats/QTS000024/QTD000422/QTD000422.cc.tsv.gz	ENSG00000139697.grp_2.upstream.ENSG00000139697_CAGE5	12	122700105	A	ACCC	chr12_122700105_A_ACCC	28	0.0765306	0.146392	-0.293257	0.201045	INDEL	30	392	0.98511	ENSG00000139697.upstream	ENSG00000139697	62.651	rs1318230502
QTS000024	ftp://ftp.ebi.ac.uk/pub/databases/spot/eQTL/sumstats/QTS000024/QTD000422/QTD000422.cc.tsv.gz	ENSG00000139719.grp_2.downstream.ENST00000643696	12	122700105	A	ACCC	chr12_122700105_A_ACCC	28	0.0765306	0.0868346	0.31938	0.185504	INDEL	30	392	0.98511	ENSG00000139719.downstream	ENSG00000139719	6.746	rs1318230502
QTS000024	ftp://ftp.ebi.ac.uk/pub/databases/spot/eQTL/sumstats/QTS000024/QTD000422/QTD000422.cc.tsv.gz	ENSG00000158104.grp_1.contained.ENST00000289004	12	122700105	A	ACCC	chr12_122700105_A_ACCC	28	0.0765306	0.172014	-0.264432	0.192848	INDEL	30	392	0.98511	ENSG00000158104.contained	ENSG00000158104	35.905	rs1318230502
QTS000024	ftp://ftp.ebi.ac.uk/pub/databases/spot/eQTL/sumstats/QTS000024/QTD000422/QTD000422.cc.tsv.gz	ENSG00000158104.grp_1.contained.ENST00000542159	12	122700105	A	ACCC	chr12_122700105_A_ACCC	28	0.0765306	0.418293	0.151351	0.186568	INDEL	30	392	0.98511	ENSG00000158104.contained	ENSG00000158104	35.905	rs1318230502
QTS000024	ftp://ftp.ebi.ac.uk/pub/databases/spot/eQTL/sumstats/QTS000024/QTD000422/QTD000422.cc.tsv.gz	ENSG00000182196.grp_2.contained.ENST00000315580	12	122700105	A	ACCC	chr12_122700105_A_ACCC	28	0.0765306	0.61921	-0.0832128	0.167152	INDEL	30	392	0.98511	ENSG00000182196.contained	ENSG00000182196	1.039	rs1318230502
QTS000024	ftp://ftp.ebi.ac.uk/pub/databases/spot/eQTL/sumstats/QTS000024/QTD000422/QTD000422.cc.tsv.gz	ENSG00000184047.grp_2.contained.ENST00000439489	12	122700105	A	ACCC	chr12_122700105_A_ACCC	28	0.0765306	0.810762	-0.0458134	0.191055	INDEL	30	392	0.98511	ENSG00000184047.contained	ENSG00000184047	1.337	rs1318230502
QTS000024	ftp://ftp.ebi.ac.uk/pub/databases/spot/eQTL/sumstats/QTS000024/QTD000422/QTD000422.cc.tsv.gz	ENSG00000111011.grp_1.contained.ENST00000331738	12	122700109	AAAAACAAAG	A	chr12_122700109_AAAAACAAAG_A	28	0.0765306	0.221992	-0.159623	0.130255	INDEL	30	392	0.98511	ENSG00000111011.contained	ENSG00000111011	74.529	rs1285108025
QTS000024	ftp://ftp.ebi.ac.uk/pub/databases/spot/eQTL/sumstats/QTS000024/QTD000422/QTD000422.cc.tsv.gz	ENSG00000111011.grp_1.contained.ENST00000525332	12	122700109	AAAAACAAAG	A	chr12_122700109_AAAAACAAAG_A	28	0.0765306	0.386215	0.148125	0.170533	INDEL	30	392	0.98511	ENSG00000111011.contained	ENSG00000111011	74.529	rs1285108025
QTS000024	ftp://ftp.ebi.ac.uk/pub/databases/spot/eQTL/sumstats/QTS000024/QTD000422/QTD000422.cc.tsv.gz	ENSG00000139697.grp_2.upstream.ENSG00000139697_CAGE5	12	122700109	AAAAACAAAG	A	chr12_122700109_AAAAACAAAG_A	28	0.0765306	0.146392	-0.293257	0.201045	INDEL	30	392	0.98511	ENSG00000139697.upstream	ENSG00000139697	62.651	rs1285108025
QTS000024	ftp://ftp.ebi.ac.uk/pub/databases/spot/eQTL/sumstats/QTS000024/QTD000422/QTD000422.cc.tsv.gz	ENSG00000139719.grp_2.downstream.ENST00000643696	12	122700109	AAAAACAAAG	A	chr12_122700109_AAAAACAAAG_A	28	0.0765306	0.0868346	0.31938	0.185504	INDEL	30	392	0.98511	ENSG00000139719.downstream	ENSG00000139719	6.746	rs1285108025
QTS000024	ftp://ftp.ebi.ac.uk/pub/databases/spot/eQTL/sumstats/QTS000024/QTD000422/QTD000422.cc.tsv.gz	ENSG00000158104.grp_1.contained.ENST00000289004	12	122700109	AAAAACAAAG	A	chr12_122700109_AAAAACAAAG_A	28	0.0765306	0.172014	-0.264432	0.192848	INDEL	30	392	0.98511	ENSG00000158104.contained	ENSG00000158104	35.905	rs1285108025
QTS000024	ftp://ftp.ebi.ac.uk/pub/databases/spot/eQTL/sumstats/QTS000024/QTD000422/QTD000422.cc.tsv.gz	ENSG00000158104.grp_1.contained.ENST00000542159	12	122700109	AAAAACAAAG	A	chr12_122700109_AAAAACAAAG_A	28	0.0765306	0.418293	0.151351	0.186568	INDEL	30	392	0.98511	ENSG00000158104.contained	ENSG00000158104	35.905	rs1285108025
QTS000024	ftp://ftp.ebi.ac.uk/pub/databases/spot/eQTL/sumstats/QTS000024/QTD000422/QTD000422.cc.tsv.gz	ENSG00000182196.grp_2.contained.ENST00000315580	12	122700109	AAAAACAAAG	A	chr12_122700109_AAAAACAAAG_A	28	0.0765306	0.61921	-0.0832128	0.167152	INDEL	30	392	0.98511	ENSG00000182196.contained	ENSG00000182196	1.039	rs1285108025
QTS000024	ftp://ftp.ebi.ac.uk/pub/databases/spot/eQTL/sumstats/QTS000024/QTD000422/QTD000422.cc.tsv.gz	ENSG00000184047.grp_2.contained.ENST00000439489	12	122700109	AAAAACAAAG	A	chr12_122700109_AAAAACAAAG_A	28	0.0765306	0.810762	-0.0458134	0.191055	INDEL	30	392	0.98511	ENSG00000184047.contained	ENSG00000184047	1.337	rs1285108025
QTS000024	ftp://ftp.ebi.ac.uk/pub/databases/spot/eQTL/sumstats/QTS000024/QTD000422/QTD000422.cc.tsv.gz	ENSG00000111011.grp_1.contained.ENST00000331738	12	122700112	AACAAAG	A	chr12_122700112_AACAAAG_A	70	0.204082	0.304358	-0.0970442	0.0942124	INDEL	80	392	0.9263	ENSG00000111011.contained	ENSG00000111011	74.529	rs1290446843
QTS000024	ftp://ftp.ebi.ac.uk/pub/databases/spot/eQTL/sumstats/QTS000024/QTD000422/QTD000422.cc.tsv.gz	ENSG00000111011.grp_1.contained.ENST00000525332	12	122700112	AACAAAG	A	chr12_122700112_AACAAAG_A	70	0.204082	0.027841	0.270098	0.121809	INDEL	80	392	0.9263	ENSG00000111011.contained	ENSG00000111011	74.529	rs1290446843
QTS000024	ftp://ftp.ebi.ac.uk/pub/databases/spot/eQTL/sumstats/QTS000024/QTD000422/QTD000422.cc.tsv.gz	ENSG00000139697.grp_2.upstream.ENSG00000139697_CAGE5	12	122700112	AACAAAG	A	chr12_122700112_AACAAAG_A	70	0.204082	0.426254	-0.11629	0.145834	INDEL	80	392	0.9263	ENSG00000139697.upstream	ENSG00000139697	62.651	rs1290446843
QTS000024	ftp://ftp.ebi.ac.uk/pub/databases/spot/eQTL/sumstats/QTS000024/QTD000422/QTD000422.cc.tsv.gz	ENSG00000139719.grp_2.downstream.ENST00000643696	12	122700112	AACAAAG	A	chr12_122700112_AACAAAG_A	70	0.204082	0.701495	0.051847	0.135049	INDEL	80	392	0.9263	ENSG00000139719.downstream	ENSG00000139719	6.746	rs1290446843
QTS000024	ftp://ftp.ebi.ac.uk/pub/databases/spot/eQTL/sumstats/QTS000024/QTD000422/QTD000422.cc.tsv.gz	ENSG00000158104.grp_1.contained.ENST00000289004	12	122700112	AACAAAG	A	chr12_122700112_AACAAAG_A	70	0.204082	0.205693	-0.17707	0.139419	INDEL	80	392	0.9263	ENSG00000158104.contained	ENSG00000158104	35.905	rs1290446843
QTS000024	ftp://ftp.ebi.ac.uk/pub/databases/spot/eQTL/sumstats/QTS000024/QTD000422/QTD000422.cc.tsv.gz	ENSG00000158104.grp_1.contained.ENST00000542159	12	122700112	AACAAAG	A	chr12_122700112_AACAAAG_A	70	0.204082	0.417057	0.109629	0.134779	INDEL	80	392	0.9263	ENSG00000158104.contained	ENSG00000158104	35.905	rs1290446843
QTS000024	ftp://ftp.ebi.ac.uk/pub/databases/spot/eQTL/sumstats/QTS000024/QTD000422/QTD000422.cc.tsv.gz	ENSG00000182196.grp_2.contained.ENST00000315580	12	122700112	AACAAAG	A	chr12_122700112_AACAAAG_A	70	0.204082	0.146956	0.174989	0.120134	INDEL	80	392	0.9263	ENSG00000182196.contained	ENSG00000182196	1.039	rs1290446843
QTS000024	ftp://ftp.ebi.ac.uk/pub/databases/spot/eQTL/sumstats/QTS000024/QTD000422/QTD000422.cc.tsv.gz	ENSG00000184047.grp_2.contained.ENST00000439489	12	122700112	AACAAAG	A	chr12_122700112_AACAAAG_A	70	0.204082	0.0719604	-0.247622	0.13681	INDEL	80	392	0.9263	ENSG00000184047.contained	ENSG00000184047	1.337	rs1290446843
QTS000024	ftp://ftp.ebi.ac.uk/pub/databases/spot/eQTL/sumstats/QTS000024/QTD000422/QTD000422.cc.tsv.gz	ENSG00000111011.grp_1.contained.ENST00000331738	12	122700114	C	A	chr12_122700114_C_A	28	0.0765306	0.233473	0.182968	0.153053	SNP	30	392	0.7772	ENSG00000111011.contained	ENSG00000111011	74.529	rs1329931143
QTS000024	ftp://ftp.ebi.ac.uk/pub/databases/spot/eQTL/sumstats/QTS000024/QTD000422/QTD000422.cc.tsv.gz	ENSG00000111011.grp_1.contained.ENST00000525332	12	122700114	C	A	chr12_122700114_C_A	28	0.0765306	0.0860632	-0.343679	0.199125	SNP	30	392	0.7772	ENSG00000111011.contained	ENSG00000111011	74.529	rs1329931143
QTS000024	ftp://ftp.ebi.ac.uk/pub/databases/spot/eQTL/sumstats/QTS000024/QTD000422/QTD000422.cc.tsv.gz	ENSG00000139697.grp_2.upstream.ENSG00000139697_CAGE5	12	122700114	C	A	chr12_122700114_C_A	28	0.0765306	0.202454	0.302541	0.236503	SNP	30	392	0.7772	ENSG00000139697.upstream	ENSG00000139697	62.651	rs1329931143
QTS000024	ftp://ftp.ebi.ac.uk/pub/databases/spot/eQTL/sumstats/QTS000024/QTD000422/QTD000422.cc.tsv.gz	ENSG00000139719.grp_2.downstream.ENST00000643696	12	122700114	C	A	chr12_122700114_C_A	28	0.0765306	0.89753	0.0283326	0.219695	SNP	30	392	0.7772	ENSG00000139719.downstream	ENSG00000139719	6.746	rs1329931143
QTS000024	ftp://ftp.ebi.ac.uk/pub/databases/spot/eQTL/sumstats/QTS000024/QTD000422/QTD000422.cc.tsv.gz	ENSG00000158104.grp_1.contained.ENST00000289004	12	122700114	C	A	chr12_122700114_C_A	28	0.0765306	0.705748	-0.0860864	0.227639	SNP	30	392	0.7772	ENSG00000158104.contained	ENSG00000158104	35.905	rs1329931143
QTS000024	ftp://ftp.ebi.ac.uk/pub/databases/spot/eQTL/sumstats/QTS000024/QTD000422/QTD000422.cc.tsv.gz	ENSG00000158104.grp_1.contained.ENST00000542159	12	122700114	C	A	chr12_122700114_C_A	28	0.0765306	0.257816	0.248367	0.218798	SNP	30	392	0.7772	ENSG00000158104.contained	ENSG00000158104	35.905	rs1329931143
QTS000024	ftp://ftp.ebi.ac.uk/pub/databases/spot/eQTL/sumstats/QTS000024/QTD000422/QTD000422.cc.tsv.gz	ENSG00000182196.grp_2.contained.ENST00000315580	12	122700114	C	A	chr12_122700114_C_A	28	0.0765306	0.974974	-0.00617285	0.196502	SNP	30	392	0.7772	ENSG00000182196.contained	ENSG00000182196	1.039	rs1329931143
QTS000024	ftp://ftp.ebi.ac.uk/pub/databases/spot/eQTL/sumstats/QTS000024/QTD000422/QTD000422.cc.tsv.gz	ENSG00000184047.grp_2.contained.ENST00000439489	12	122700114	C	A	chr12_122700114_C_A	28	0.0765306	0.339035	-0.214648	0.223916	SNP	30	392	0.7772	ENSG00000184047.contained	ENSG00000184047	1.337	rs1329931143
QTS000024	ftp://ftp.ebi.ac.uk/pub/databases/spot/eQTL/sumstats/QTS000024/QTD000422/QTD000422.cc.tsv.gz	ENSG00000111011.grp_1.contained.ENST00000331738	12	122700416	T	A	chr12_122700416_T_A	75	0.219388	0.609928	-0.0443882	0.0868542	SNP	85	392	0.90998	ENSG00000111011.contained	ENSG00000111011	74.529	rs148147685
QTS000024	ftp://ftp.ebi.ac.uk/pub/databases/spot/eQTL/sumstats/QTS000024/QTD000422/QTD000422.cc.tsv.gz	ENSG00000111011.grp_1.contained.ENST00000525332	12	122700416	T	A	chr12_122700416_T_A	75	0.219388	0.252274	0.129952	0.113149	SNP	85	392	0.90998	ENSG00000111011.contained	ENSG00000111011	74.529	rs148147685
QTS000024	ftp://ftp.ebi.ac.uk/pub/databases/spot/eQTL/sumstats/QTS000024/QTD000422/QTD000422.cc.tsv.gz	ENSG00000139697.grp_2.upstream.ENSG00000139697_CAGE5	12	122700416	T	A	chr12_122700416_T_A	75	0.219388	0.20865	-0.168822	0.133796	SNP	85	392	0.90998	ENSG00000139697.upstream	ENSG00000139697	62.651	rs148147685
QTS000024	ftp://ftp.ebi.ac.uk/pub/databases/spot/eQTL/sumstats/QTS000024/QTD000422/QTD000422.cc.tsv.gz	ENSG00000139719.grp_2.downstream.ENST00000643696	12	122700416	T	A	chr12_122700416_T_A	75	0.219388	0.43199	0.0977082	0.124066	SNP	85	392	0.90998	ENSG00000139719.downstream	ENSG00000139719	6.746	rs148147685
QTS000024	ftp://ftp.ebi.ac.uk/pub/databases/spot/eQTL/sumstats/QTS000024/QTD000422/QTD000422.cc.tsv.gz	ENSG00000158104.grp_1.contained.ENST00000289004	12	122700416	T	A	chr12_122700416_T_A	75	0.219388	0.0141924	-0.313725	0.126689	SNP	85	392	0.90998	ENSG00000158104.contained	ENSG00000158104	35.905	rs148147685
QTS000024	ftp://ftp.ebi.ac.uk/pub/databases/spot/eQTL/sumstats/QTS000024/QTD000422/QTD000422.cc.tsv.gz	ENSG00000158104.grp_1.contained.ENST00000542159	12	122700416	T	A	chr12_122700416_T_A	75	0.219388	0.121076	0.192178	0.123381	SNP	85	392	0.90998	ENSG00000158104.contained	ENSG00000158104	35.905	rs148147685
QTS000024	ftp://ftp.ebi.ac.uk/pub/databases/spot/eQTL/sumstats/QTS000024/QTD000422/QTD000422.cc.tsv.gz	ENSG00000182196.grp_2.contained.ENST00000315580	12	122700416	T	A	chr12_122700416_T_A	75	0.219388	0.0799196	0.19409	0.110213	SNP	85	392	0.90998	ENSG00000182196.contained	ENSG00000182196	1.039	rs148147685
QTS000024	ftp://ftp.ebi.ac.uk/pub/databases/spot/eQTL/sumstats/QTS000024/QTD000422/QTD000422.cc.tsv.gz	ENSG00000184047.grp_2.contained.ENST00000439489	12	122700416	T	A	chr12_122700416_T_A	75	0.219388	0.136366	-0.188815	0.126204	SNP	85	392	0.90998	ENSG00000184047.contained	ENSG00000184047	1.337	rs148147685
QTS000024	ftp://ftp.ebi.ac.uk/pub/databases/spot/eQTL/sumstats/QTS000024/QTD000422/QTD000422.cc.tsv.gz	ENSG00000111011.grp_1.contained.ENST00000331738	12	122700767	T	C	chr12_122700767_T_C	89	0.265306	0.372472	0.0706575	0.079029	SNP	104	392	0.9305	ENSG00000111011.contained	ENSG00000111011	74.529	rs523732
QTS000024	ftp://ftp.ebi.ac.uk/pub/databases/spot/eQTL/sumstats/QTS000024/QTD000422/QTD000422.cc.tsv.gz	ENSG00000111011.grp_1.contained.ENST00000525332	12	122700767	T	C	chr12_122700767_T_C	89	0.265306	0.605243	-0.0535415	0.103406	SNP	104	392	0.9305	ENSG00000111011.contained	ENSG00000111011	74.529	rs523732
QTS000024	ftp://ftp.ebi.ac.uk/pub/databases/spot/eQTL/sumstats/QTS000024/QTD000422/QTD000422.cc.tsv.gz	ENSG00000139697.grp_2.upstream.ENSG00000139697_CAGE5	12	122700767	T	C	chr12_122700767_T_C	89	0.265306	0.23131	0.146492	0.121973	SNP	104	392	0.9305	ENSG00000139697.upstream	ENSG00000139697	62.651	rs523732
QTS000024	ftp://ftp.ebi.ac.uk/pub/databases/spot/eQTL/sumstats/QTS000024/QTD000422/QTD000422.cc.tsv.gz	ENSG00000139719.grp_2.downstream.ENST00000643696	12	122700767	T	C	chr12_122700767_T_C	89	0.265306	0.952616	-0.00673871	0.113248	SNP	104	392	0.9305	ENSG00000139719.downstream	ENSG00000139719	6.746	rs523732
QTS000024	ftp://ftp.ebi.ac.uk/pub/databases/spot/eQTL/sumstats/QTS000024/QTD000422/QTD000422.cc.tsv.gz	ENSG00000158104.grp_1.contained.ENST00000289004	12	122700767	T	C	chr12_122700767_T_C	89	0.265306	0.812213	0.0279238	0.117367	SNP	104	392	0.9305	ENSG00000158104.contained	ENSG00000158104	35.905	rs523732
QTS000024	ftp://ftp.ebi.ac.uk/pub/databases/spot/eQTL/sumstats/QTS000024/QTD000422/QTD000422.cc.tsv.gz	ENSG00000158104.grp_1.contained.ENST00000542159	12	122700767	T	C	chr12_122700767_T_C	89	0.265306	0.540361	0.0693577	0.113065	SNP	104	392	0.9305	ENSG00000158104.contained	ENSG00000158104	35.905	rs523732
QTS000024	ftp://ftp.ebi.ac.uk/pub/databases/spot/eQTL/sumstats/QTS000024/QTD000422/QTD000422.cc.tsv.gz	ENSG00000182196.grp_2.contained.ENST00000315580	12	122700767	T	C	chr12_122700767_T_C	89	0.265306	0.881963	0.0150599	0.101283	SNP	104	392	0.9305	ENSG00000182196.contained	ENSG00000182196	1.039	rs523732
QTS000024	ftp://ftp.ebi.ac.uk/pub/databases/spot/eQTL/sumstats/QTS000024/QTD000422/QTD000422.cc.tsv.gz	ENSG00000184047.grp_2.contained.ENST00000439489	12	122700767	T	C	chr12_122700767_T_C	89	0.265306	0.608207	-0.0593785	0.115628	SNP	104	392	0.9305	ENSG00000184047.contained	ENSG00000184047	1.337	rs523732
QTS000024	ftp://ftp.ebi.ac.uk/pub/databases/spot/eQTL/sumstats/QTS000024/QTD000422/QTD000422.cc.tsv.gz	ENSG00000111011.grp_1.contained.ENST00000331738	12	122700779	ATTC	A	chr12_122700779_ATTC_A	6	0.0153061	0.0279599	-0.597368	0.269608	INDEL	6	392	0.9964	ENSG00000111011.contained	ENSG00000111011	74.529	rs867950233
QTS000024	ftp://ftp.ebi.ac.uk/pub/databases/spot/eQTL/sumstats/QTS000024/QTD000422/QTD000422.cc.tsv.gz	ENSG00000111011.grp_1.contained.ENST00000331738	12	122700779	ATTC	A	chr12_122700779_ATTC_A	6	0.0153061	0.0279599	-0.597368	0.269608	INDEL	6	392	0.9964	ENSG00000111011.contained	ENSG00000111011	74.529	rs111679231
QTS000024	ftp://ftp.ebi.ac.uk/pub/databases/spot/eQTL/sumstats/QTS000024/QTD000422/QTD000422.cc.tsv.gz	ENSG00000111011.grp_1.contained.ENST00000525332	12	122700779	ATTC	A	chr12_122700779_ATTC_A	6	0.0153061	0.306524	-0.365022	0.355966	INDEL	6	392	0.9964	ENSG00000111011.contained	ENSG00000111011	74.529	rs867950233
QTS000024	ftp://ftp.ebi.ac.uk/pub/databases/spot/eQTL/sumstats/QTS000024/QTD000422/QTD000422.cc.tsv.gz	ENSG00000111011.grp_1.contained.ENST00000525332	12	122700779	ATTC	A	chr12_122700779_ATTC_A	6	0.0153061	0.306524	-0.365022	0.355966	INDEL	6	392	0.9964	ENSG00000111011.contained	ENSG00000111011	74.529	rs111679231
QTS000024	ftp://ftp.ebi.ac.uk/pub/databases/spot/eQTL/sumstats/QTS000024/QTD000422/QTD000422.cc.tsv.gz	ENSG00000139697.grp_2.upstream.ENSG00000139697_CAGE5	12	122700779	ATTC	A	chr12_122700779_ATTC_A	6	0.0153061	0.0322112	0.90034	0.417127	INDEL	6	392	0.9964	ENSG00000139697.upstream	ENSG00000139697	62.651	rs867950233
QTS000024	ftp://ftp.ebi.ac.uk/pub/databases/spot/eQTL/sumstats/QTS000024/QTD000422/QTD000422.cc.tsv.gz	ENSG00000139697.grp_2.upstream.ENSG00000139697_CAGE5	12	122700779	ATTC	A	chr12_122700779_ATTC_A	6	0.0153061	0.0322112	0.90034	0.417127	INDEL	6	392	0.9964	ENSG00000139697.upstream	ENSG00000139697	62.651	rs111679231
QTS000024	ftp://ftp.ebi.ac.uk/pub/databases/spot/eQTL/sumstats/QTS000024/QTD000422/QTD000422.cc.tsv.gz	ENSG00000139719.grp_2.downstream.ENST00000643696	12	122700779	ATTC	A	chr12_122700779_ATTC_A	6	0.0153061	0.707463	0.146788	0.390541	INDEL	6	392	0.9964	ENSG00000139719.downstream	ENSG00000139719	6.746	rs867950233
QTS000024	ftp://ftp.ebi.ac.uk/pub/databases/spot/eQTL/sumstats/QTS000024/QTD000422/QTD000422.cc.tsv.gz	ENSG00000139719.grp_2.downstream.ENST00000643696	12	122700779	ATTC	A	chr12_122700779_ATTC_A	6	0.0153061	0.707463	0.146788	0.390541	INDEL	6	392	0.9964	ENSG00000139719.downstream	ENSG00000139719	6.746	rs111679231
QTS000024	ftp://ftp.ebi.ac.uk/pub/databases/spot/eQTL/sumstats/QTS000024/QTD000422/QTD000422.cc.tsv.gz	ENSG00000158104.grp_1.contained.ENST00000289004	12	122700779	ATTC	A	chr12_122700779_ATTC_A	6	0.0153061	0.936559	-0.0322772	0.404955	INDEL	6	392	0.9964	ENSG00000158104.contained	ENSG00000158104	35.905	rs867950233
QTS000024	ftp://ftp.ebi.ac.uk/pub/databases/spot/eQTL/sumstats/QTS000024/QTD000422/QTD000422.cc.tsv.gz	ENSG00000158104.grp_1.contained.ENST00000289004	12	122700779	ATTC	A	chr12_122700779_ATTC_A	6	0.0153061	0.936559	-0.0322772	0.404955	INDEL	6	392	0.9964	ENSG00000158104.contained	ENSG00000158104	35.905	rs111679231
QTS000024	ftp://ftp.ebi.ac.uk/pub/databases/spot/eQTL/sumstats/QTS000024/QTD000422/QTD000422.cc.tsv.gz	ENSG00000158104.grp_1.contained.ENST00000542159	12	122700779	ATTC	A	chr12_122700779_ATTC_A	6	0.0153061	0.789896	0.104171	0.390386	INDEL	6	392	0.9964	ENSG00000158104.contained	ENSG00000158104	35.905	rs867950233
QTS000024	ftp://ftp.ebi.ac.uk/pub/databases/spot/eQTL/sumstats/QTS000024/QTD000422/QTD000422.cc.tsv.gz	ENSG00000158104.grp_1.contained.ENST00000542159	12	122700779	ATTC	A	chr12_122700779_ATTC_A	6	0.0153061	0.789896	0.104171	0.390386	INDEL	6	392	0.9964	ENSG00000158104.contained	ENSG00000158104	35.905	rs111679231
QTS000024	ftp://ftp.ebi.ac.uk/pub/databases/spot/eQTL/sumstats/QTS000024/QTD000422/QTD000422.cc.tsv.gz	ENSG00000182196.grp_2.contained.ENST00000315580	12	122700779	ATTC	A	chr12_122700779_ATTC_A	6	0.0153061	0.105704	-0.564049	0.346908	INDEL	6	392	0.9964	ENSG00000182196.contained	ENSG00000182196	1.039	rs867950233
QTS000024	ftp://ftp.ebi.ac.uk/pub/databases/spot/eQTL/sumstats/QTS000024/QTD000422/QTD000422.cc.tsv.gz	ENSG00000182196.grp_2.contained.ENST00000315580	12	122700779	ATTC	A	chr12_122700779_ATTC_A	6	0.0153061	0.105704	-0.564049	0.346908	INDEL	6	392	0.9964	ENSG00000182196.contained	ENSG00000182196	1.039	rs111679231
QTS000024	ftp://ftp.ebi.ac.uk/pub/databases/spot/eQTL/sumstats/QTS000024/QTD000422/QTD000422.cc.tsv.gz	ENSG00000184047.grp_2.contained.ENST00000439489	12	122700779	ATTC	A	chr12_122700779_ATTC_A	6	0.0153061	0.430634	-0.31477	0.398505	INDEL	6	392	0.9964	ENSG00000184047.contained	ENSG00000184047	1.337	rs867950233
QTS000024	ftp://ftp.ebi.ac.uk/pub/databases/spot/eQTL/sumstats/QTS000024/QTD000422/QTD000422.cc.tsv.gz	ENSG00000184047.grp_2.contained.ENST00000439489	12	122700779	ATTC	A	chr12_122700779_ATTC_A	6	0.0153061	0.430634	-0.31477	0.398505	INDEL	6	392	0.9964	ENSG00000184047.contained	ENSG00000184047	1.337	rs111679231
QTS000024	ftp://ftp.ebi.ac.uk/pub/databases/spot/eQTL/sumstats/QTS000024/QTD000422/QTD000422.cc.tsv.gz	ENSG00000111011.grp_1.contained.ENST00000331738	12	122700991	G	T	chr12_122700991_G_T	93	0.27551	0.257983	0.0872812	0.076917	SNP	108	392	0.98188	ENSG00000111011.contained	ENSG00000111011	74.529	rs597365
QTS000024	ftp://ftp.ebi.ac.uk/pub/databases/spot/eQTL/sumstats/QTS000024/QTD000422/QTD000422.cc.tsv.gz	ENSG00000111011.grp_1.contained.ENST00000525332	12	122700991	G	T	chr12_122700991_G_T	93	0.27551	0.696713	-0.0393542	0.100809	SNP	108	392	0.98188	ENSG00000111011.contained	ENSG00000111011	74.529	rs597365
QTS000024	ftp://ftp.ebi.ac.uk/pub/databases/spot/eQTL/sumstats/QTS000024/QTD000422/QTD000422.cc.tsv.gz	ENSG00000139697.grp_2.upstream.ENSG00000139697_CAGE5	12	122700991	G	T	chr12_122700991_G_T	93	0.27551	0.290136	0.126225	0.118976	SNP	108	392	0.98188	ENSG00000139697.upstream	ENSG00000139697	62.651	rs597365
QTS000024	ftp://ftp.ebi.ac.uk/pub/databases/spot/eQTL/sumstats/QTS000024/QTD000422/QTD000422.cc.tsv.gz	ENSG00000139719.grp_2.downstream.ENST00000643696	12	122700991	G	T	chr12_122700991_G_T	93	0.27551	0.925126	-0.0103868	0.110368	SNP	108	392	0.98188	ENSG00000139719.downstream	ENSG00000139719	6.746	rs597365
QTS000024	ftp://ftp.ebi.ac.uk/pub/databases/spot/eQTL/sumstats/QTS000024/QTD000422/QTD000422.cc.tsv.gz	ENSG00000158104.grp_1.contained.ENST00000289004	12	122700991	G	T	chr12_122700991_G_T	93	0.27551	0.72437	0.0403896	0.114362	SNP	108	392	0.98188	ENSG00000158104.contained	ENSG00000158104	35.905	rs597365
QTS000024	ftp://ftp.ebi.ac.uk/pub/databases/spot/eQTL/sumstats/QTS000024/QTD000422/QTD000422.cc.tsv.gz	ENSG00000158104.grp_1.contained.ENST00000542159	12	122700991	G	T	chr12_122700991_G_T	93	0.27551	0.629494	0.0532721	0.110234	SNP	108	392	0.98188	ENSG00000158104.contained	ENSG00000158104	35.905	rs597365
QTS000024	ftp://ftp.ebi.ac.uk/pub/databases/spot/eQTL/sumstats/QTS000024/QTD000422/QTD000422.cc.tsv.gz	ENSG00000182196.grp_2.contained.ENST00000315580	12	122700991	G	T	chr12_122700991_G_T	93	0.27551	0.699091	0.0382027	0.0986736	SNP	108	392	0.98188	ENSG00000182196.contained	ENSG00000182196	1.039	rs597365
QTS000024	ftp://ftp.ebi.ac.uk/pub/databases/spot/eQTL/sumstats/QTS000024/QTD000422/QTD000422.cc.tsv.gz	ENSG00000184047.grp_2.contained.ENST00000439489	12	122700991	G	T	chr12_122700991_G_T	93	0.27551	0.439346	-0.087254	0.112585	SNP	108	392	0.98188	ENSG00000184047.contained	ENSG00000184047	1.337	rs597365
QTS000024	ftp://ftp.ebi.ac.uk/pub/databases/spot/eQTL/sumstats/QTS000024/QTD000422/QTD000422.cc.tsv.gz	ENSG00000111011.grp_1.contained.ENST00000331738	12	122701007	C	T	chr12_122701007_C_T	93	0.27551	0.26327	0.0864802	0.0770641	SNP	108	392	0.98326	ENSG00000111011.contained	ENSG00000111011	74.529	rs597343
QTS000024	ftp://ftp.ebi.ac.uk/pub/databases/spot/eQTL/sumstats/QTS000024/QTD000422/QTD000422.cc.tsv.gz	ENSG00000111011.grp_1.contained.ENST00000525332	12	122701007	C	T	chr12_122701007_C_T	93	0.27551	0.695069	-0.0396513	0.100994	SNP	108	392	0.98326	ENSG00000111011.contained	ENSG00000111011	74.529	rs597343
QTS000024	ftp://ftp.ebi.ac.uk/pub/databases/spot/eQTL/sumstats/QTS000024/QTD000422/QTD000422.cc.tsv.gz	ENSG00000139697.grp_2.upstream.ENSG00000139697_CAGE5	12	122701007	C	T	chr12_122701007_C_T	93	0.27551	0.296083	0.124912	0.119203	SNP	108	392	0.98326	ENSG00000139697.upstream	ENSG00000139697	62.651	rs597343
QTS000024	ftp://ftp.ebi.ac.uk/pub/databases/spot/eQTL/sumstats/QTS000024/QTD000422/QTD000422.cc.tsv.gz	ENSG00000139719.grp_2.downstream.ENST00000643696	12	122701007	C	T	chr12_122701007_C_T	93	0.27551	0.915517	-0.0117459	0.11057	SNP	108	392	0.98326	ENSG00000139719.downstream	ENSG00000139719	6.746	rs597343
QTS000024	ftp://ftp.ebi.ac.uk/pub/databases/spot/eQTL/sumstats/QTS000024/QTD000422/QTD000422.cc.tsv.gz	ENSG00000158104.grp_1.contained.ENST00000289004	12	122701007	C	T	chr12_122701007_C_T	93	0.27551	0.709505	0.0427461	0.114567	SNP	108	392	0.98326	ENSG00000158104.contained	ENSG00000158104	35.905	rs597343
QTS000024	ftp://ftp.ebi.ac.uk/pub/databases/spot/eQTL/sumstats/QTS000024/QTD000422/QTD000422.cc.tsv.gz	ENSG00000158104.grp_1.contained.ENST00000542159	12	122701007	C	T	chr12_122701007_C_T	93	0.27551	0.636925	0.0522161	0.11044	SNP	108	392	0.98326	ENSG00000158104.contained	ENSG00000158104	35.905	rs597343
QTS000024	ftp://ftp.ebi.ac.uk/pub/databases/spot/eQTL/sumstats/QTS000024/QTD000422/QTD000422.cc.tsv.gz	ENSG00000182196.grp_2.contained.ENST00000315580	12	122701007	C	T	chr12_122701007_C_T	93	0.27551	0.67379	0.0416776	0.098847	SNP	108	392	0.98326	ENSG00000182196.contained	ENSG00000182196	1.039	rs597343
QTS000024	ftp://ftp.ebi.ac.uk/pub/databases/spot/eQTL/sumstats/QTS000024/QTD000422/QTD000422.cc.tsv.gz	ENSG00000184047.grp_2.contained.ENST00000439489	12	122701007	C	T	chr12_122701007_C_T	93	0.27551	0.446967	-0.0859677	0.112797	SNP	108	392	0.98326	ENSG00000184047.contained	ENSG00000184047	1.337	rs597343
QTS000024	ftp://ftp.ebi.ac.uk/pub/databases/spot/eQTL/sumstats/QTS000024/QTD000422/QTD000422.cc.tsv.gz	ENSG00000111011.grp_1.contained.ENST00000331738	12	122701008	T	G	chr12_122701008_T_G	93	0.27551	0.26327	0.0864802	0.0770641	SNP	108	392	0.98326	ENSG00000111011.contained	ENSG00000111011	74.529	rs500211
QTS000024	ftp://ftp.ebi.ac.uk/pub/databases/spot/eQTL/sumstats/QTS000024/QTD000422/QTD000422.cc.tsv.gz	ENSG00000111011.grp_1.contained.ENST00000525332	12	122701008	T	G	chr12_122701008_T_G	93	0.27551	0.695069	-0.0396513	0.100994	SNP	108	392	0.98326	ENSG00000111011.contained	ENSG00000111011	74.529	rs500211
QTS000024	ftp://ftp.ebi.ac.uk/pub/databases/spot/eQTL/sumstats/QTS000024/QTD000422/QTD000422.cc.tsv.gz	ENSG00000139697.grp_2.upstream.ENSG00000139697_CAGE5	12	122701008	T	G	chr12_122701008_T_G	93	0.27551	0.296083	0.124912	0.119203	SNP	108	392	0.98326	ENSG00000139697.upstream	ENSG00000139697	62.651	rs500211
QTS000024	ftp://ftp.ebi.ac.uk/pub/databases/spot/eQTL/sumstats/QTS000024/QTD000422/QTD000422.cc.tsv.gz	ENSG00000139719.grp_2.downstream.ENST00000643696	12	122701008	T	G	chr12_122701008_T_G	93	0.27551	0.915517	-0.0117459	0.11057	SNP	108	392	0.98326	ENSG00000139719.downstream	ENSG00000139719	6.746	rs500211
QTS000024	ftp://ftp.ebi.ac.uk/pub/databases/spot/eQTL/sumstats/QTS000024/QTD000422/QTD000422.cc.tsv.gz	ENSG00000158104.grp_1.contained.ENST00000289004	12	122701008	T	G	chr12_122701008_T_G	93	0.27551	0.709505	0.0427461	0.114567	SNP	108	392	0.98326	ENSG00000158104.contained	ENSG00000158104	35.905	rs500211
QTS000024	ftp://ftp.ebi.ac.uk/pub/databases/spot/eQTL/sumstats/QTS000024/QTD000422/QTD000422.cc.tsv.gz	ENSG00000158104.grp_1.contained.ENST00000542159	12	122701008	T	G	chr12_122701008_T_G	93	0.27551	0.636925	0.0522161	0.11044	SNP	108	392	0.98326	ENSG00000158104.contained	ENSG00000158104	35.905	rs500211
QTS000024	ftp://ftp.ebi.ac.uk/pub/databases/spot/eQTL/sumstats/QTS000024/QTD000422/QTD000422.cc.tsv.gz	ENSG00000182196.grp_2.contained.ENST00000315580	12	122701008	T	G	chr12_122701008_T_G	93	0.27551	0.67379	0.0416776	0.098847	SNP	108	392	0.98326	ENSG00000182196.contained	ENSG00000182196	1.039	rs500211
QTS000024	ftp://ftp.ebi.ac.uk/pub/databases/spot/eQTL/sumstats/QTS000024/QTD000422/QTD000422.cc.tsv.gz	ENSG00000184047.grp_2.contained.ENST00000439489	12	122701008	T	G	chr12_122701008_T_G	93	0.27551	0.446967	-0.0859677	0.112797	SNP	108	392	0.98326	ENSG00000184047.contained	ENSG00000184047	1.337	rs500211
QTS000024	ftp://ftp.ebi.ac.uk/pub/databases/spot/eQTL/sumstats/QTS000024/QTD000422/QTD000422.cc.tsv.gz	ENSG00000111011.grp_1.contained.ENST00000331738	12	122701054	G	A	chr12_122701054_G_A	112	0.34949	0.218054	0.0879682	0.0711707	SNP	255	392	0.96802	ENSG00000111011.contained	ENSG00000111011	74.529	rs586573
QTS000024	ftp://ftp.ebi.ac.uk/pub/databases/spot/eQTL/sumstats/QTS000024/QTD000422/QTD000422.cc.tsv.gz	ENSG00000111011.grp_1.contained.ENST00000525332	12	122701054	G	A	chr12_122701054_G_A	112	0.34949	0.115545	0.146654	0.0927403	SNP	255	392	0.96802	ENSG00000111011.contained	ENSG00000111011	74.529	rs586573
QTS000024	ftp://ftp.ebi.ac.uk/pub/databases/spot/eQTL/sumstats/QTS000024/QTD000422/QTD000422.cc.tsv.gz	ENSG00000139697.grp_2.upstream.ENSG00000139697_CAGE5	12	122701054	G	A	chr12_122701054_G_A	112	0.34949	0.523095	-0.0706219	0.110377	SNP	255	392	0.96802	ENSG00000139697.upstream	ENSG00000139697	62.651	rs586573
QTS000024	ftp://ftp.ebi.ac.uk/pub/databases/spot/eQTL/sumstats/QTS000024/QTD000422/QTD000422.cc.tsv.gz	ENSG00000139719.grp_2.downstream.ENST00000643696	12	122701054	G	A	chr12_122701054_G_A	112	0.34949	0.531723	0.0639624	0.102082	SNP	255	392	0.96802	ENSG00000139719.downstream	ENSG00000139719	6.746	rs586573
QTS000024	ftp://ftp.ebi.ac.uk/pub/databases/spot/eQTL/sumstats/QTS000024/QTD000422/QTD000422.cc.tsv.gz	ENSG00000158104.grp_1.contained.ENST00000289004	12	122701054	G	A	chr12_122701054_G_A	112	0.34949	0.0668436	-0.193498	0.104944	SNP	255	392	0.96802	ENSG00000158104.contained	ENSG00000158104	35.905	rs586573
QTS000024	ftp://ftp.ebi.ac.uk/pub/databases/spot/eQTL/sumstats/QTS000024/QTD000422/QTD000422.cc.tsv.gz	ENSG00000158104.grp_1.contained.ENST00000542159	12	122701054	G	A	chr12_122701054_G_A	112	0.34949	0.219796	0.125235	0.101707	SNP	255	392	0.96802	ENSG00000158104.contained	ENSG00000158104	35.905	rs586573
QTS000024	ftp://ftp.ebi.ac.uk/pub/databases/spot/eQTL/sumstats/QTS000024/QTD000422/QTD000422.cc.tsv.gz	ENSG00000182196.grp_2.contained.ENST00000315580	12	122701054	G	A	chr12_122701054_G_A	112	0.34949	0.180384	0.122302	0.0909466	SNP	255	392	0.96802	ENSG00000182196.contained	ENSG00000182196	1.039	rs586573
QTS000024	ftp://ftp.ebi.ac.uk/pub/databases/spot/eQTL/sumstats/QTS000024/QTD000422/QTD000422.cc.tsv.gz	ENSG00000184047.grp_2.contained.ENST00000439489	12	122701054	G	A	chr12_122701054_G_A	112	0.34949	0.129401	-0.158057	0.103752	SNP	255	392	0.96802	ENSG00000184047.contained	ENSG00000184047	1.337	rs586573
QTS000024	ftp://ftp.ebi.ac.uk/pub/databases/spot/eQTL/sumstats/QTS000024/QTD000422/QTD000422.cc.tsv.gz	ENSG00000111011.grp_1.contained.ENST00000331738	12	122701212	G	T	chr12_122701212_G_T	114	0.362245	0.201588	0.0887008	0.0692057	SNP	250	392	0.9507	ENSG00000111011.contained	ENSG00000111011	74.529	rs498357
QTS000024	ftp://ftp.ebi.ac.uk/pub/databases/spot/eQTL/sumstats/QTS000024/QTD000422/QTD000422.cc.tsv.gz	ENSG00000111011.grp_1.contained.ENST00000525332	12	122701212	G	T	chr12_122701212_G_T	114	0.362245	0.0607096	0.169767	0.0899484	SNP	250	392	0.9507	ENSG00000111011.contained	ENSG00000111011	74.529	rs498357
QTS000024	ftp://ftp.ebi.ac.uk/pub/databases/spot/eQTL/sumstats/QTS000024/QTD000422/QTD000422.cc.tsv.gz	ENSG00000139697.grp_2.upstream.ENSG00000139697_CAGE5	12	122701212	G	T	chr12_122701212_G_T	114	0.362245	0.556996	-0.0631838	0.107382	SNP	250	392	0.9507	ENSG00000139697.upstream	ENSG00000139697	62.651	rs498357
QTS000024	ftp://ftp.ebi.ac.uk/pub/databases/spot/eQTL/sumstats/QTS000024/QTD000422/QTD000422.cc.tsv.gz	ENSG00000139719.grp_2.downstream.ENST00000643696	12	122701212	G	T	chr12_122701212_G_T	114	0.362245	0.556821	0.0584585	0.099307	SNP	250	392	0.9507	ENSG00000139719.downstream	ENSG00000139719	6.746	rs498357
QTS000024	ftp://ftp.ebi.ac.uk/pub/databases/spot/eQTL/sumstats/QTS000024/QTD000422/QTD000422.cc.tsv.gz	ENSG00000158104.grp_1.contained.ENST00000289004	12	122701212	G	T	chr12_122701212_G_T	114	0.362245	0.0893381	-0.174585	0.102212	SNP	250	392	0.9507	ENSG00000158104.contained	ENSG00000158104	35.905	rs498357
QTS000024	ftp://ftp.ebi.ac.uk/pub/databases/spot/eQTL/sumstats/QTS000024/QTD000422/QTD000422.cc.tsv.gz	ENSG00000158104.grp_1.contained.ENST00000542159	12	122701212	G	T	chr12_122701212_G_T	114	0.362245	0.268646	0.109858	0.0990073	SNP	250	392	0.9507	ENSG00000158104.contained	ENSG00000158104	35.905	rs498357
QTS000024	ftp://ftp.ebi.ac.uk/pub/databases/spot/eQTL/sumstats/QTS000024/QTD000422/QTD000422.cc.tsv.gz	ENSG00000182196.grp_2.contained.ENST00000315580	12	122701212	G	T	chr12_122701212_G_T	114	0.362245	0.208735	0.111667	0.088516	SNP	250	392	0.9507	ENSG00000182196.contained	ENSG00000182196	1.039	rs498357
QTS000024	ftp://ftp.ebi.ac.uk/pub/databases/spot/eQTL/sumstats/QTS000024/QTD000422/QTD000422.cc.tsv.gz	ENSG00000184047.grp_2.contained.ENST00000439489	12	122701212	G	T	chr12_122701212_G_T	114	0.362245	0.251864	-0.116325	0.101195	SNP	250	392	0.9507	ENSG00000184047.contained	ENSG00000184047	1.337	rs498357
QTS000024	ftp://ftp.ebi.ac.uk/pub/databases/spot/eQTL/sumstats/QTS000024/QTD000422/QTD000422.cc.tsv.gz	ENSG00000111011.grp_1.contained.ENST00000331738	12	122701344	C	T	chr12_122701344_C_T	6	0.0153061	0.210275	-0.344728	0.274187	SNP	6	392	0.99995	ENSG00000111011.contained	ENSG00000111011	74.529	rs151219789
QTS000024	ftp://ftp.ebi.ac.uk/pub/databases/spot/eQTL/sumstats/QTS000024/QTD000422/QTD000422.cc.tsv.gz	ENSG00000111011.grp_1.contained.ENST00000525332	12	122701344	C	T	chr12_122701344_C_T	6	0.0153061	0.890667	0.0495248	0.359778	SNP	6	392	0.99995	ENSG00000111011.contained	ENSG00000111011	74.529	rs151219789
QTS000024	ftp://ftp.ebi.ac.uk/pub/databases/spot/eQTL/sumstats/QTS000024/QTD000422/QTD000422.cc.tsv.gz	ENSG00000139697.grp_2.upstream.ENSG00000139697_CAGE5	12	122701344	C	T	chr12_122701344_C_T	6	0.0153061	0.7411	0.140847	0.425644	SNP	6	392	0.99995	ENSG00000139697.upstream	ENSG00000139697	62.651	rs151219789
QTS000024	ftp://ftp.ebi.ac.uk/pub/databases/spot/eQTL/sumstats/QTS000024/QTD000422/QTD000422.cc.tsv.gz	ENSG00000139719.grp_2.downstream.ENST00000643696	12	122701344	C	T	chr12_122701344_C_T	6	0.0153061	0.427592	0.312533	0.39307	SNP	6	392	0.99995	ENSG00000139719.downstream	ENSG00000139719	6.746	rs151219789
QTS000024	ftp://ftp.ebi.ac.uk/pub/databases/spot/eQTL/sumstats/QTS000024/QTD000422/QTD000422.cc.tsv.gz	ENSG00000158104.grp_1.contained.ENST00000289004	12	122701344	C	T	chr12_122701344_C_T	6	0.0153061	0.886091	-0.0585459	0.408114	SNP	6	392	0.99995	ENSG00000158104.contained	ENSG00000158104	35.905	rs151219789
QTS000024	ftp://ftp.ebi.ac.uk/pub/databases/spot/eQTL/sumstats/QTS000024/QTD000422/QTD000422.cc.tsv.gz	ENSG00000158104.grp_1.contained.ENST00000542159	12	122701344	C	T	chr12_122701344_C_T	6	0.0153061	0.661003	0.172764	0.393314	SNP	6	392	0.99995	ENSG00000158104.contained	ENSG00000158104	35.905	rs151219789
QTS000024	ftp://ftp.ebi.ac.uk/pub/databases/spot/eQTL/sumstats/QTS000024/QTD000422/QTD000422.cc.tsv.gz	ENSG00000182196.grp_2.contained.ENST00000315580	12	122701344	C	T	chr12_122701344_C_T	6	0.0153061	0.297623	-0.366758	0.351115	SNP	6	392	0.99995	ENSG00000182196.contained	ENSG00000182196	1.039	rs151219789
QTS000024	ftp://ftp.ebi.ac.uk/pub/databases/spot/eQTL/sumstats/QTS000024/QTD000422/QTD000422.cc.tsv.gz	ENSG00000184047.grp_2.contained.ENST00000439489	12	122701344	C	T	chr12_122701344_C_T	6	0.0153061	0.0631525	0.745025	0.398491	SNP	6	392	0.99995	ENSG00000184047.contained	ENSG00000184047	1.337	rs151219789
QTS000024	ftp://ftp.ebi.ac.uk/pub/databases/spot/eQTL/sumstats/QTS000024/QTD000422/QTD000422.cc.tsv.gz	ENSG00000111011.grp_1.contained.ENST00000331738	12	122701459	G	A	chr12_122701459_G_A	11	0.0280612	0.0399838	0.429128	0.207426	SNP	11	392	0.98316	ENSG00000111011.contained	ENSG00000111011	74.529	rs140418074
QTS000024	ftp://ftp.ebi.ac.uk/pub/databases/spot/eQTL/sumstats/QTS000024/QTD000422/QTD000422.cc.tsv.gz	ENSG00000111011.grp_1.contained.ENST00000525332	12	122701459	G	A	chr12_122701459_G_A	11	0.0280612	0.954414	-0.015696	0.274193	SNP	11	392	0.98316	ENSG00000111011.contained	ENSG00000111011	74.529	rs140418074
QTS000024	ftp://ftp.ebi.ac.uk/pub/databases/spot/eQTL/sumstats/QTS000024/QTD000422/QTD000422.cc.tsv.gz	ENSG00000139697.grp_2.upstream.ENSG00000139697_CAGE5	12	122701459	G	A	chr12_122701459_G_A	11	0.0280612	0.988987	-0.00448481	0.324474	SNP	11	392	0.98316	ENSG00000139697.upstream	ENSG00000139697	62.651	rs140418074
QTS000024	ftp://ftp.ebi.ac.uk/pub/databases/spot/eQTL/sumstats/QTS000024/QTD000422/QTD000422.cc.tsv.gz	ENSG00000139719.grp_2.downstream.ENST00000643696	12	122701459	G	A	chr12_122701459_G_A	11	0.0280612	0.225651	0.363345	0.298857	SNP	11	392	0.98316	ENSG00000139719.downstream	ENSG00000139719	6.746	rs140418074
QTS000024	ftp://ftp.ebi.ac.uk/pub/databases/spot/eQTL/sumstats/QTS000024/QTD000422/QTD000422.cc.tsv.gz	ENSG00000158104.grp_1.contained.ENST00000289004	12	122701459	G	A	chr12_122701459_G_A	11	0.0280612	0.56031	0.181306	0.310742	SNP	11	392	0.98316	ENSG00000158104.contained	ENSG00000158104	35.905	rs140418074
QTS000024	ftp://ftp.ebi.ac.uk/pub/databases/spot/eQTL/sumstats/QTS000024/QTD000422/QTD000422.cc.tsv.gz	ENSG00000158104.grp_1.contained.ENST00000542159	12	122701459	G	A	chr12_122701459_G_A	11	0.0280612	0.309256	-0.304916	0.29904	SNP	11	392	0.98316	ENSG00000158104.contained	ENSG00000158104	35.905	rs140418074
QTS000024	ftp://ftp.ebi.ac.uk/pub/databases/spot/eQTL/sumstats/QTS000024/QTD000422/QTD000422.cc.tsv.gz	ENSG00000182196.grp_2.contained.ENST00000315580	12	122701459	G	A	chr12_122701459_G_A	11	0.0280612	0.180179	0.359292	0.267052	SNP	11	392	0.98316	ENSG00000182196.contained	ENSG00000182196	1.039	rs140418074
QTS000024	ftp://ftp.ebi.ac.uk/pub/databases/spot/eQTL/sumstats/QTS000024/QTD000422/QTD000422.cc.tsv.gz	ENSG00000184047.grp_2.contained.ENST00000439489	12	122701459	G	A	chr12_122701459_G_A	11	0.0280612	0.0988194	-0.50487	0.304297	SNP	11	392	0.98316	ENSG00000184047.contained	ENSG00000184047	1.337	rs140418074
QTS000024	ftp://ftp.ebi.ac.uk/pub/databases/spot/eQTL/sumstats/QTS000024/QTD000422/QTD000422.cc.tsv.gz	ENSG00000111011.grp_1.contained.ENST00000331738	12	122701584	G	A	chr12_122701584_G_A	6	0.0153061	0.027842	-0.597514	0.269469	SNP	6	392	0.99996	ENSG00000111011.contained	ENSG00000111011	74.529	rs147676678
QTS000024	ftp://ftp.ebi.ac.uk/pub/databases/spot/eQTL/sumstats/QTS000024/QTD000422/QTD000422.cc.tsv.gz	ENSG00000111011.grp_1.contained.ENST00000525332	12	122701584	G	A	chr12_122701584_G_A	6	0.0153061	0.305563	-0.365564	0.355785	SNP	6	392	0.99996	ENSG00000111011.contained	ENSG00000111011	74.529	rs147676678
QTS000024	ftp://ftp.ebi.ac.uk/pub/databases/spot/eQTL/sumstats/QTS000024/QTD000422/QTD000422.cc.tsv.gz	ENSG00000139697.grp_2.upstream.ENSG00000139697_CAGE5	12	122701584	G	A	chr12_122701584_G_A	6	0.0153061	0.032954	0.896102	0.416965	SNP	6	392	0.99996	ENSG00000139697.upstream	ENSG00000139697	62.651	rs147676678
QTS000024	ftp://ftp.ebi.ac.uk/pub/databases/spot/eQTL/sumstats/QTS000024/QTD000422/QTD000422.cc.tsv.gz	ENSG00000139719.grp_2.downstream.ENST00000643696	12	122701584	G	A	chr12_122701584_G_A	6	0.0153061	0.701223	0.149999	0.39034	SNP	6	392	0.99996	ENSG00000139719.downstream	ENSG00000139719	6.746	rs147676678
QTS000024	ftp://ftp.ebi.ac.uk/pub/databases/spot/eQTL/sumstats/QTS000024/QTD000422/QTD000422.cc.tsv.gz	ENSG00000158104.grp_1.contained.ENST00000289004	12	122701584	G	A	chr12_122701584_G_A	6	0.0153061	0.929888	-0.0356621	0.404752	SNP	6	392	0.99996	ENSG00000158104.contained	ENSG00000158104	35.905	rs147676678
QTS000024	ftp://ftp.ebi.ac.uk/pub/databases/spot/eQTL/sumstats/QTS000024/QTD000422/QTD000422.cc.tsv.gz	ENSG00000158104.grp_1.contained.ENST00000542159	12	122701584	G	A	chr12_122701584_G_A	6	0.0153061	0.784321	0.10695	0.390188	SNP	6	392	0.99996	ENSG00000158104.contained	ENSG00000158104	35.905	rs147676678
QTS000024	ftp://ftp.ebi.ac.uk/pub/databases/spot/eQTL/sumstats/QTS000024/QTD000422/QTD000422.cc.tsv.gz	ENSG00000182196.grp_2.contained.ENST00000315580	12	122701584	G	A	chr12_122701584_G_A	6	0.0153061	0.10763	-0.560699	0.346763	SNP	6	392	0.99996	ENSG00000182196.contained	ENSG00000182196	1.039	rs147676678
QTS000024	ftp://ftp.ebi.ac.uk/pub/databases/spot/eQTL/sumstats/QTS000024/QTD000422/QTD000422.cc.tsv.gz	ENSG00000184047.grp_2.contained.ENST00000439489	12	122701584	G	A	chr12_122701584_G_A	6	0.0153061	0.426619	-0.317356	0.398295	SNP	6	392	0.99996	ENSG00000184047.contained	ENSG00000184047	1.337	rs147676678
QTS000024	ftp://ftp.ebi.ac.uk/pub/databases/spot/eQTL/sumstats/QTS000024/QTD000422/QTD000422.cc.tsv.gz	ENSG00000111011.grp_1.contained.ENST00000331738	12	122701668	C	A	chr12_122701668_C_A	21	0.0535714	0.157584	0.230403	0.162356	SNP	21	392	0.88739	ENSG00000111011.contained	ENSG00000111011	74.529	rs2549
QTS000024	ftp://ftp.ebi.ac.uk/pub/databases/spot/eQTL/sumstats/QTS000024/QTD000422/QTD000422.cc.tsv.gz	ENSG00000111011.grp_1.contained.ENST00000525332	12	122701668	C	A	chr12_122701668_C_A	21	0.0535714	0.592062	-0.11441	0.213132	SNP	21	392	0.88739	ENSG00000111011.contained	ENSG00000111011	74.529	rs2549
QTS000024	ftp://ftp.ebi.ac.uk/pub/databases/spot/eQTL/sumstats/QTS000024/QTD000422/QTD000422.cc.tsv.gz	ENSG00000139697.grp_2.upstream.ENSG00000139697_CAGE5	12	122701668	C	A	chr12_122701668_C_A	21	0.0535714	0.968094	-0.0101101	0.252413	SNP	21	392	0.88739	ENSG00000139697.upstream	ENSG00000139697	62.651	rs2549
QTS000024	ftp://ftp.ebi.ac.uk/pub/databases/spot/eQTL/sumstats/QTS000024/QTD000422/QTD000422.cc.tsv.gz	ENSG00000139719.grp_2.downstream.ENST00000643696	12	122701668	C	A	chr12_122701668_C_A	21	0.0535714	0.306266	0.238807	0.232758	SNP	21	392	0.88739	ENSG00000139719.downstream	ENSG00000139719	6.746	rs2549
QTS000024	ftp://ftp.ebi.ac.uk/pub/databases/spot/eQTL/sumstats/QTS000024/QTD000422/QTD000422.cc.tsv.gz	ENSG00000158104.grp_1.contained.ENST00000289004	12	122701668	C	A	chr12_122701668_C_A	21	0.0535714	0.0841518	-0.416739	0.239968	SNP	21	392	0.88739	ENSG00000158104.contained	ENSG00000158104	35.905	rs2549
QTS000024	ftp://ftp.ebi.ac.uk/pub/databases/spot/eQTL/sumstats/QTS000024/QTD000422/QTD000422.cc.tsv.gz	ENSG00000158104.grp_1.contained.ENST00000542159	12	122701668	C	A	chr12_122701668_C_A	21	0.0535714	0.0321637	0.497331	0.230349	SNP	21	392	0.88739	ENSG00000158104.contained	ENSG00000158104	35.905	rs2549
QTS000024	ftp://ftp.ebi.ac.uk/pub/databases/spot/eQTL/sumstats/QTS000024/QTD000422/QTD000422.cc.tsv.gz	ENSG00000182196.grp_2.contained.ENST00000315580	12	122701668	C	A	chr12_122701668_C_A	21	0.0535714	0.691558	-0.0829284	0.20869	SNP	21	392	0.88739	ENSG00000182196.contained	ENSG00000182196	1.039	rs2549
QTS000024	ftp://ftp.ebi.ac.uk/pub/databases/spot/eQTL/sumstats/QTS000024/QTD000422/QTD000422.cc.tsv.gz	ENSG00000184047.grp_2.contained.ENST00000439489	12	122701668	C	A	chr12_122701668_C_A	21	0.0535714	0.447662	-0.181212	0.238131	SNP	21	392	0.88739	ENSG00000184047.contained	ENSG00000184047	1.337	rs2549
QTS000024	ftp://ftp.ebi.ac.uk/pub/databases/spot/eQTL/sumstats/QTS000024/QTD000422/QTD000422.cc.tsv.gz	ENSG00000111011.grp_1.contained.ENST00000331738	12	122701834	T	C	chr12_122701834_T_C	94	0.278061	0.24032	0.0904757	0.0768008	SNP	109	392	0.96778	ENSG00000111011.contained	ENSG00000111011	74.529	rs492699
QTS000024	ftp://ftp.ebi.ac.uk/pub/databases/spot/eQTL/sumstats/QTS000024/QTD000422/QTD000422.cc.tsv.gz	ENSG00000111011.grp_1.contained.ENST00000525332	12	122701834	T	C	chr12_122701834_T_C	94	0.278061	0.717371	-0.0365044	0.10069	SNP	109	392	0.96778	ENSG00000111011.contained	ENSG00000111011	74.529	rs492699
QTS000024	ftp://ftp.ebi.ac.uk/pub/databases/spot/eQTL/sumstats/QTS000024/QTD000422/QTD000422.cc.tsv.gz	ENSG00000139697.grp_2.upstream.ENSG00000139697_CAGE5	12	122701834	T	C	chr12_122701834_T_C	94	0.278061	0.334123	0.115136	0.11889	SNP	109	392	0.96778	ENSG00000139697.upstream	ENSG00000139697	62.651	rs492699
QTS000024	ftp://ftp.ebi.ac.uk/pub/databases/spot/eQTL/sumstats/QTS000024/QTD000422/QTD000422.cc.tsv.gz	ENSG00000139719.grp_2.downstream.ENST00000643696	12	122701834	T	C	chr12_122701834_T_C	94	0.278061	0.825758	0.0242994	0.110219	SNP	109	392	0.96778	ENSG00000139719.downstream	ENSG00000139719	6.746	rs492699
QTS000024	ftp://ftp.ebi.ac.uk/pub/databases/spot/eQTL/sumstats/QTS000024/QTD000422/QTD000422.cc.tsv.gz	ENSG00000158104.grp_1.contained.ENST00000289004	12	122701834	T	C	chr12_122701834_T_C	94	0.278061	0.807602	0.0278608	0.114241	SNP	109	392	0.96778	ENSG00000158104.contained	ENSG00000158104	35.905	rs492699
QTS000024	ftp://ftp.ebi.ac.uk/pub/databases/spot/eQTL/sumstats/QTS000024/QTD000422/QTD000422.cc.tsv.gz	ENSG00000158104.grp_1.contained.ENST00000542159	12	122701834	T	C	chr12_122701834_T_C	94	0.278061	0.555541	0.0650006	0.110063	SNP	109	392	0.96778	ENSG00000158104.contained	ENSG00000158104	35.905	rs492699
QTS000024	ftp://ftp.ebi.ac.uk/pub/databases/spot/eQTL/sumstats/QTS000024/QTD000422/QTD000422.cc.tsv.gz	ENSG00000182196.grp_2.contained.ENST00000315580	12	122701834	T	C	chr12_122701834_T_C	94	0.278061	0.916605	0.0103378	0.0985894	SNP	109	392	0.96778	ENSG00000182196.contained	ENSG00000182196	1.039	rs492699
QTS000024	ftp://ftp.ebi.ac.uk/pub/databases/spot/eQTL/sumstats/QTS000024/QTD000422/QTD000422.cc.tsv.gz	ENSG00000184047.grp_2.contained.ENST00000439489	12	122701834	T	C	chr12_122701834_T_C	94	0.278061	0.333899	-0.108845	0.112341	SNP	109	392	0.96778	ENSG00000184047.contained	ENSG00000184047	1.337	rs492699
QTS000024	ftp://ftp.ebi.ac.uk/pub/databases/spot/eQTL/sumstats/QTS000024/QTD000422/QTD000422.cc.tsv.gz	ENSG00000111011.grp_1.contained.ENST00000331738	12	122701911	T	C	chr12_122701911_T_C	93	0.27551	0.25721	0.0869938	0.076539	SNP	108	392	0.99702	ENSG00000111011.contained	ENSG00000111011	74.529	rs582856
QTS000024	ftp://ftp.ebi.ac.uk/pub/databases/spot/eQTL/sumstats/QTS000024/QTD000422/QTD000422.cc.tsv.gz	ENSG00000111011.grp_1.contained.ENST00000525332	12	122701911	T	C	chr12_122701911_T_C	93	0.27551	0.705614	-0.0379552	0.100318	SNP	108	392	0.99702	ENSG00000111011.contained	ENSG00000111011	74.529	rs582856
QTS000024	ftp://ftp.ebi.ac.uk/pub/databases/spot/eQTL/sumstats/QTS000024/QTD000422/QTD000422.cc.tsv.gz	ENSG00000139697.grp_2.upstream.ENSG00000139697_CAGE5	12	122701911	T	C	chr12_122701911_T_C	93	0.27551	0.285533	0.126807	0.118385	SNP	108	392	0.99702	ENSG00000139697.upstream	ENSG00000139697	62.651	rs582856
QTS000024	ftp://ftp.ebi.ac.uk/pub/databases/spot/eQTL/sumstats/QTS000024/QTD000422/QTD000422.cc.tsv.gz	ENSG00000139719.grp_2.downstream.ENST00000643696	12	122701911	T	C	chr12_122701911_T_C	93	0.27551	0.910112	-0.0124164	0.109826	SNP	108	392	0.99702	ENSG00000139719.downstream	ENSG00000139719	6.746	rs582856
QTS000024	ftp://ftp.ebi.ac.uk/pub/databases/spot/eQTL/sumstats/QTS000024/QTD000422/QTD000422.cc.tsv.gz	ENSG00000158104.grp_1.contained.ENST00000289004	12	122701911	T	C	chr12_122701911_T_C	93	0.27551	0.73354	0.038801	0.113804	SNP	108	392	0.99702	ENSG00000158104.contained	ENSG00000158104	35.905	rs582856
QTS000024	ftp://ftp.ebi.ac.uk/pub/databases/spot/eQTL/sumstats/QTS000024/QTD000422/QTD000422.cc.tsv.gz	ENSG00000158104.grp_1.contained.ENST00000542159	12	122701911	T	C	chr12_122701911_T_C	93	0.27551	0.615682	0.0551565	0.109688	SNP	108	392	0.99702	ENSG00000158104.contained	ENSG00000158104	35.905	rs582856
QTS000024	ftp://ftp.ebi.ac.uk/pub/databases/spot/eQTL/sumstats/QTS000024/QTD000422/QTD000422.cc.tsv.gz	ENSG00000182196.grp_2.contained.ENST00000315580	12	122701911	T	C	chr12_122701911_T_C	93	0.27551	0.680248	0.0405296	0.0981842	SNP	108	392	0.99702	ENSG00000182196.contained	ENSG00000182196	1.039	rs582856
QTS000024	ftp://ftp.ebi.ac.uk/pub/databases/spot/eQTL/sumstats/QTS000024/QTD000422/QTD000422.cc.tsv.gz	ENSG00000184047.grp_2.contained.ENST00000439489	12	122701911	T	C	chr12_122701911_T_C	93	0.27551	0.428441	-0.088907	0.112024	SNP	108	392	0.99702	ENSG00000184047.contained	ENSG00000184047	1.337	rs582856
QTS000024	ftp://ftp.ebi.ac.uk/pub/databases/spot/eQTL/sumstats/QTS000024/QTD000422/QTD000422.cc.tsv.gz	ENSG00000111011.grp_1.contained.ENST00000331738	12	122701992	A	G	chr12_122701992_A_G	95	0.280612	0.21281	0.0962339	0.0769696	SNP	110	392	0.98547	ENSG00000111011.contained	ENSG00000111011	74.529	rs582452
QTS000024	ftp://ftp.ebi.ac.uk/pub/databases/spot/eQTL/sumstats/QTS000024/QTD000422/QTD000422.cc.tsv.gz	ENSG00000111011.grp_1.contained.ENST00000525332	12	122701992	A	G	chr12_122701992_A_G	95	0.280612	0.513148	-0.0660984	0.100877	SNP	110	392	0.98547	ENSG00000111011.contained	ENSG00000111011	74.529	rs582452
QTS000024	ftp://ftp.ebi.ac.uk/pub/databases/spot/eQTL/sumstats/QTS000024/QTD000422/QTD000422.cc.tsv.gz	ENSG00000139697.grp_2.upstream.ENSG00000139697_CAGE5	12	122701992	A	G	chr12_122701992_A_G	95	0.280612	0.304662	0.122673	0.119168	SNP	110	392	0.98547	ENSG00000139697.upstream	ENSG00000139697	62.651	rs582452
QTS000024	ftp://ftp.ebi.ac.uk/pub/databases/spot/eQTL/sumstats/QTS000024/QTD000422/QTD000422.cc.tsv.gz	ENSG00000139719.grp_2.downstream.ENST00000643696	12	122701992	A	G	chr12_122701992_A_G	95	0.280612	0.921138	-0.0109574	0.110527	SNP	110	392	0.98547	ENSG00000139719.downstream	ENSG00000139719	6.746	rs582452
QTS000024	ftp://ftp.ebi.ac.uk/pub/databases/spot/eQTL/sumstats/QTS000024/QTD000422/QTD000422.cc.tsv.gz	ENSG00000158104.grp_1.contained.ENST00000289004	12	122701992	A	G	chr12_122701992_A_G	95	0.280612	0.587123	0.0622712	0.114473	SNP	110	392	0.98547	ENSG00000158104.contained	ENSG00000158104	35.905	rs582452
QTS000024	ftp://ftp.ebi.ac.uk/pub/databases/spot/eQTL/sumstats/QTS000024/QTD000422/QTD000422.cc.tsv.gz	ENSG00000158104.grp_1.contained.ENST00000542159	12	122701992	A	G	chr12_122701992_A_G	95	0.280612	0.79043	0.0293938	0.110443	SNP	110	392	0.98547	ENSG00000158104.contained	ENSG00000158104	35.905	rs582452
QTS000024	ftp://ftp.ebi.ac.uk/pub/databases/spot/eQTL/sumstats/QTS000024/QTD000422/QTD000422.cc.tsv.gz	ENSG00000182196.grp_2.contained.ENST00000315580	12	122701992	A	G	chr12_122701992_A_G	95	0.280612	0.551035	0.0589917	0.0987593	SNP	110	392	0.98547	ENSG00000182196.contained	ENSG00000182196	1.039	rs582452
QTS000024	ftp://ftp.ebi.ac.uk/pub/databases/spot/eQTL/sumstats/QTS000024/QTD000422/QTD000422.cc.tsv.gz	ENSG00000184047.grp_2.contained.ENST00000439489	12	122701992	A	G	chr12_122701992_A_G	95	0.280612	0.559394	-0.065984	0.112827	SNP	110	392	0.98547	ENSG00000184047.contained	ENSG00000184047	1.337	rs582452
QTS000024	ftp://ftp.ebi.ac.uk/pub/databases/spot/eQTL/sumstats/QTS000024/QTD000422/QTD000422.cc.tsv.gz	ENSG00000111011.grp_1.contained.ENST00000331738	12	122702049	C	A	chr12_122702049_C_A	95	0.278061	0.211686	0.098518	0.0786021	SNP	109	392	0.96905	ENSG00000111011.contained	ENSG00000111011	74.529	rs579935
QTS000024	ftp://ftp.ebi.ac.uk/pub/databases/spot/eQTL/sumstats/QTS000024/QTD000422/QTD000422.cc.tsv.gz	ENSG00000111011.grp_1.contained.ENST00000525332	12	122702049	C	A	chr12_122702049_C_A	95	0.278061	0.597082	-0.0545748	0.103062	SNP	109	392	0.96905	ENSG00000111011.contained	ENSG00000111011	74.529	rs579935
QTS000024	ftp://ftp.ebi.ac.uk/pub/databases/spot/eQTL/sumstats/QTS000024/QTD000422/QTD000422.cc.tsv.gz	ENSG00000139697.grp_2.upstream.ENSG00000139697_CAGE5	12	122702049	C	A	chr12_122702049_C_A	95	0.278061	0.33212	0.118384	0.121737	SNP	109	392	0.96905	ENSG00000139697.upstream	ENSG00000139697	62.651	rs579935
QTS000024	ftp://ftp.ebi.ac.uk/pub/databases/spot/eQTL/sumstats/QTS000024/QTD000422/QTD000422.cc.tsv.gz	ENSG00000139719.grp_2.downstream.ENST00000643696	12	122702049	C	A	chr12_122702049_C_A	95	0.278061	0.877979	-0.0173534	0.112869	SNP	109	392	0.96905	ENSG00000139719.downstream	ENSG00000139719	6.746	rs579935
QTS000024	ftp://ftp.ebi.ac.uk/pub/databases/spot/eQTL/sumstats/QTS000024/QTD000422/QTD000422.cc.tsv.gz	ENSG00000158104.grp_1.contained.ENST00000289004	12	122702049	C	A	chr12_122702049_C_A	95	0.278061	0.676345	0.0488976	0.116942	SNP	109	392	0.96905	ENSG00000158104.contained	ENSG00000158104	35.905	rs579935
QTS000024	ftp://ftp.ebi.ac.uk/pub/databases/spot/eQTL/sumstats/QTS000024/QTD000422/QTD000422.cc.tsv.gz	ENSG00000158104.grp_1.contained.ENST00000542159	12	122702049	C	A	chr12_122702049_C_A	95	0.278061	0.699134	0.043651	0.112763	SNP	109	392	0.96905	ENSG00000158104.contained	ENSG00000158104	35.905	rs579935
QTS000024	ftp://ftp.ebi.ac.uk/pub/databases/spot/eQTL/sumstats/QTS000024/QTD000422/QTD000422.cc.tsv.gz	ENSG00000182196.grp_2.contained.ENST00000315580	12	122702049	C	A	chr12_122702049_C_A	95	0.278061	0.487364	0.0701643	0.100821	SNP	109	392	0.96905	ENSG00000182196.contained	ENSG00000182196	1.039	rs579935
QTS000024	ftp://ftp.ebi.ac.uk/pub/databases/spot/eQTL/sumstats/QTS000024/QTD000422/QTD000422.cc.tsv.gz	ENSG00000184047.grp_2.contained.ENST00000439489	12	122702049	C	A	chr12_122702049_C_A	95	0.278061	0.69723	-0.0449238	0.115283	SNP	109	392	0.96905	ENSG00000184047.contained	ENSG00000184047	1.337	rs579935
QTS000024	ftp://ftp.ebi.ac.uk/pub/databases/spot/eQTL/sumstats/QTS000024/QTD000422/QTD000422.cc.tsv.gz	ENSG00000111011.grp_1.contained.ENST00000331738	12	122702063	G	A	chr12_122702063_G_A	92	0.272959	0.271448	0.0846218	0.0767126	SNP	107	392	0.99337	ENSG00000111011.contained	ENSG00000111011	74.529	rs579877
QTS000024	ftp://ftp.ebi.ac.uk/pub/databases/spot/eQTL/sumstats/QTS000024/QTD000422/QTD000422.cc.tsv.gz	ENSG00000111011.grp_1.contained.ENST00000525332	12	122702063	G	A	chr12_122702063_G_A	92	0.272959	0.712907	-0.0370472	0.100527	SNP	107	392	0.99337	ENSG00000111011.contained	ENSG00000111011	74.529	rs579877
QTS000024	ftp://ftp.ebi.ac.uk/pub/databases/spot/eQTL/sumstats/QTS000024/QTD000422/QTD000422.cc.tsv.gz	ENSG00000139697.grp_2.upstream.ENSG00000139697_CAGE5	12	122702063	G	A	chr12_122702063_G_A	92	0.272959	0.338628	0.113886	0.118703	SNP	107	392	0.99337	ENSG00000139697.upstream	ENSG00000139697	62.651	rs579877
QTS000024	ftp://ftp.ebi.ac.uk/pub/databases/spot/eQTL/sumstats/QTS000024/QTD000422/QTD000422.cc.tsv.gz	ENSG00000139719.grp_2.downstream.ENST00000643696	12	122702063	G	A	chr12_122702063_G_A	92	0.272959	0.86106	-0.0192883	0.110047	SNP	107	392	0.99337	ENSG00000139719.downstream	ENSG00000139719	6.746	rs579877
QTS000024	ftp://ftp.ebi.ac.uk/pub/databases/spot/eQTL/sumstats/QTS000024/QTD000422/QTD000422.cc.tsv.gz	ENSG00000158104.grp_1.contained.ENST00000289004	12	122702063	G	A	chr12_122702063_G_A	92	0.272959	0.708755	0.0426611	0.114031	SNP	107	392	0.99337	ENSG00000158104.contained	ENSG00000158104	35.905	rs579877
QTS000024	ftp://ftp.ebi.ac.uk/pub/databases/spot/eQTL/sumstats/QTS000024/QTD000422/QTD000422.cc.tsv.gz	ENSG00000158104.grp_1.contained.ENST00000542159	12	122702063	G	A	chr12_122702063_G_A	92	0.272959	0.6061	0.0567742	0.10991	SNP	107	392	0.99337	ENSG00000158104.contained	ENSG00000158104	35.905	rs579877
QTS000024	ftp://ftp.ebi.ac.uk/pub/databases/spot/eQTL/sumstats/QTS000024/QTD000422/QTD000422.cc.tsv.gz	ENSG00000182196.grp_2.contained.ENST00000315580	12	122702063	G	A	chr12_122702063_G_A	92	0.272959	0.621788	0.0486095	0.0983667	SNP	107	392	0.99337	ENSG00000182196.contained	ENSG00000182196	1.039	rs579877
QTS000024	ftp://ftp.ebi.ac.uk/pub/databases/spot/eQTL/sumstats/QTS000024/QTD000422/QTD000422.cc.tsv.gz	ENSG00000184047.grp_2.contained.ENST00000439489	12	122702063	G	A	chr12_122702063_G_A	92	0.272959	0.444973	-0.0859409	0.112268	SNP	107	392	0.99337	ENSG00000184047.contained	ENSG00000184047	1.337	rs579877
QTS000024	ftp://ftp.ebi.ac.uk/pub/databases/spot/eQTL/sumstats/QTS000024/QTD000422/QTD000422.cc.tsv.gz	ENSG00000111011.grp_1.contained.ENST00000331738	12	122702064	C	G	chr12_122702064_C_G	92	0.272959	0.272837	0.0847984	0.0770966	SNP	107	392	0.98586	ENSG00000111011.contained	ENSG00000111011	74.529	rs579876
QTS000024	ftp://ftp.ebi.ac.uk/pub/databases/spot/eQTL/sumstats/QTS000024/QTD000422/QTD000422.cc.tsv.gz	ENSG00000111011.grp_1.contained.ENST00000525332	12	122702064	C	G	chr12_122702064_C_G	92	0.272959	0.703515	-0.0385089	0.101025	SNP	107	392	0.98586	ENSG00000111011.contained	ENSG00000111011	74.529	rs579876
QTS000024	ftp://ftp.ebi.ac.uk/pub/databases/spot/eQTL/sumstats/QTS000024/QTD000422/QTD000422.cc.tsv.gz	ENSG00000139697.grp_2.upstream.ENSG00000139697_CAGE5	12	122702064	C	G	chr12_122702064_C_G	92	0.272959	0.345858	0.112757	0.119304	SNP	107	392	0.98586	ENSG00000139697.upstream	ENSG00000139697	62.651	rs579876
QTS000024	ftp://ftp.ebi.ac.uk/pub/databases/spot/eQTL/sumstats/QTS000024/QTD000422/QTD000422.cc.tsv.gz	ENSG00000139719.grp_2.downstream.ENST00000643696	12	122702064	C	G	chr12_122702064_C_G	92	0.272959	0.858921	-0.0196861	0.110595	SNP	107	392	0.98586	ENSG00000139719.downstream	ENSG00000139719	6.746	rs579876
QTS000024	ftp://ftp.ebi.ac.uk/pub/databases/spot/eQTL/sumstats/QTS000024/QTD000422/QTD000422.cc.tsv.gz	ENSG00000158104.grp_1.contained.ENST00000289004	12	122702064	C	G	chr12_122702064_C_G	92	0.272959	0.709052	0.0428281	0.1146	SNP	107	392	0.98586	ENSG00000158104.contained	ENSG00000158104	35.905	rs579876
QTS000024	ftp://ftp.ebi.ac.uk/pub/databases/spot/eQTL/sumstats/QTS000024/QTD000422/QTD000422.cc.tsv.gz	ENSG00000158104.grp_1.contained.ENST00000542159	12	122702064	C	G	chr12_122702064_C_G	92	0.272959	0.605941	0.0570825	0.110458	SNP	107	392	0.98586	ENSG00000158104.contained	ENSG00000158104	35.905	rs579876
QTS000024	ftp://ftp.ebi.ac.uk/pub/databases/spot/eQTL/sumstats/QTS000024/QTD000422/QTD000422.cc.tsv.gz	ENSG00000182196.grp_2.contained.ENST00000315580	12	122702064	C	G	chr12_122702064_C_G	92	0.272959	0.617744	0.0494191	0.0988556	SNP	107	392	0.98586	ENSG00000182196.contained	ENSG00000182196	1.039	rs579876
QTS000024	ftp://ftp.ebi.ac.uk/pub/databases/spot/eQTL/sumstats/QTS000024/QTD000422/QTD000422.cc.tsv.gz	ENSG00000184047.grp_2.contained.ENST00000439489	12	122702064	C	G	chr12_122702064_C_G	92	0.272959	0.451269	-0.0851815	0.112833	SNP	107	392	0.98586	ENSG00000184047.contained	ENSG00000184047	1.337	rs579876
QTS000024	ftp://ftp.ebi.ac.uk/pub/databases/spot/eQTL/sumstats/QTS000024/QTD000422/QTD000422.cc.tsv.gz	ENSG00000111011.grp_1.contained.ENST00000331738	12	122702303	C	T	chr12_122702303_C_T	5	0.0153061	0.391401	0.221915	0.2583	SNP	6	392	0.89215	ENSG00000111011.contained	ENSG00000111011	74.529	rs142025654
QTS000024	ftp://ftp.ebi.ac.uk/pub/databases/spot/eQTL/sumstats/QTS000024/QTD000422/QTD000422.cc.tsv.gz	ENSG00000111011.grp_1.contained.ENST00000525332	12	122702303	C	T	chr12_122702303_C_T	5	0.0153061	0.966465	-0.0142369	0.338165	SNP	6	392	0.89215	ENSG00000111011.contained	ENSG00000111011	74.529	rs142025654
QTS000024	ftp://ftp.ebi.ac.uk/pub/databases/spot/eQTL/sumstats/QTS000024/QTD000422/QTD000422.cc.tsv.gz	ENSG00000139697.grp_2.upstream.ENSG00000139697_CAGE5	12	122702303	C	T	chr12_122702303_C_T	5	0.0153061	0.0190948	-0.932076	0.394133	SNP	6	392	0.89215	ENSG00000139697.upstream	ENSG00000139697	62.651	rs142025654
QTS000024	ftp://ftp.ebi.ac.uk/pub/databases/spot/eQTL/sumstats/QTS000024/QTD000422/QTD000422.cc.tsv.gz	ENSG00000139719.grp_2.downstream.ENST00000643696	12	122702303	C	T	chr12_122702303_C_T	5	0.0153061	0.549108	0.221913	0.369716	SNP	6	392	0.89215	ENSG00000139719.downstream	ENSG00000139719	6.746	rs142025654
QTS000024	ftp://ftp.ebi.ac.uk/pub/databases/spot/eQTL/sumstats/QTS000024/QTD000422/QTD000422.cc.tsv.gz	ENSG00000158104.grp_1.contained.ENST00000289004	12	122702303	C	T	chr12_122702303_C_T	5	0.0153061	0.0131622	-0.944339	0.377124	SNP	6	392	0.89215	ENSG00000158104.contained	ENSG00000158104	35.905	rs142025654
QTS000024	ftp://ftp.ebi.ac.uk/pub/databases/spot/eQTL/sumstats/QTS000024/QTD000422/QTD000422.cc.tsv.gz	ENSG00000158104.grp_1.contained.ENST00000542159	12	122702303	C	T	chr12_122702303_C_T	5	0.0153061	0.348538	0.34678	0.368967	SNP	6	392	0.89215	ENSG00000158104.contained	ENSG00000158104	35.905	rs142025654
QTS000024	ftp://ftp.ebi.ac.uk/pub/databases/spot/eQTL/sumstats/QTS000024/QTD000422/QTD000422.cc.tsv.gz	ENSG00000182196.grp_2.contained.ENST00000315580	12	122702303	C	T	chr12_122702303_C_T	5	0.0153061	0.791543	0.087598	0.330936	SNP	6	392	0.89215	ENSG00000182196.contained	ENSG00000182196	1.039	rs142025654
QTS000024	ftp://ftp.ebi.ac.uk/pub/databases/spot/eQTL/sumstats/QTS000024/QTD000422/QTD000422.cc.tsv.gz	ENSG00000184047.grp_2.contained.ENST00000439489	12	122702303	C	T	chr12_122702303_C_T	5	0.0153061	0.399749	-0.318542	0.377392	SNP	6	392	0.89215	ENSG00000184047.contained	ENSG00000184047	1.337	rs142025654
QTS000024	ftp://ftp.ebi.ac.uk/pub/databases/spot/eQTL/sumstats/QTS000024/QTD000422/QTD000422.cc.tsv.gz	ENSG00000111011.grp_1.contained.ENST00000331738	12	122702333	C	T	chr12_122702333_C_T	62	0.178571	0.714026	0.0348607	0.0949806	SNP	70	392	0.89228	ENSG00000111011.contained	ENSG00000111011	74.529	rs2454727
QTS000024	ftp://ftp.ebi.ac.uk/pub/databases/spot/eQTL/sumstats/QTS000024/QTD000422/QTD000422.cc.tsv.gz	ENSG00000111011.grp_1.contained.ENST00000525332	12	122702333	C	T	chr12_122702333_C_T	62	0.178571	0.134288	0.185571	0.123373	SNP	70	392	0.89228	ENSG00000111011.contained	ENSG00000111011	74.529	rs2454727
QTS000024	ftp://ftp.ebi.ac.uk/pub/databases/spot/eQTL/sumstats/QTS000024/QTD000422/QTD000422.cc.tsv.gz	ENSG00000139697.grp_2.upstream.ENSG00000139697_CAGE5	12	122702333	C	T	chr12_122702333_C_T	62	0.178571	0.232497	-0.175294	0.146327	SNP	70	392	0.89228	ENSG00000139697.upstream	ENSG00000139697	62.651	rs2454727
QTS000024	ftp://ftp.ebi.ac.uk/pub/databases/spot/eQTL/sumstats/QTS000024/QTD000422/QTD000422.cc.tsv.gz	ENSG00000139719.grp_2.downstream.ENST00000643696	12	122702333	C	T	chr12_122702333_C_T	62	0.178571	0.493346	0.0931311	0.135682	SNP	70	392	0.89228	ENSG00000139719.downstream	ENSG00000139719	6.746	rs2454727
QTS000024	ftp://ftp.ebi.ac.uk/pub/databases/spot/eQTL/sumstats/QTS000024/QTD000422/QTD000422.cc.tsv.gz	ENSG00000158104.grp_1.contained.ENST00000289004	12	122702333	C	T	chr12_122702333_C_T	62	0.178571	0.0122053	-0.350353	0.138392	SNP	70	392	0.89228	ENSG00000158104.contained	ENSG00000158104	35.905	rs2454727
QTS000024	ftp://ftp.ebi.ac.uk/pub/databases/spot/eQTL/sumstats/QTS000024/QTD000422/QTD000422.cc.tsv.gz	ENSG00000158104.grp_1.contained.ENST00000542159	12	122702333	C	T	chr12_122702333_C_T	62	0.178571	0.141918	0.199097	0.13497	SNP	70	392	0.89228	ENSG00000158104.contained	ENSG00000158104	35.905	rs2454727
QTS000024	ftp://ftp.ebi.ac.uk/pub/databases/spot/eQTL/sumstats/QTS000024/QTD000422/QTD000422.cc.tsv.gz	ENSG00000182196.grp_2.contained.ENST00000315580	12	122702333	C	T	chr12_122702333_C_T	62	0.178571	0.0695616	0.219813	0.120407	SNP	70	392	0.89228	ENSG00000182196.contained	ENSG00000182196	1.039	rs2454727
QTS000024	ftp://ftp.ebi.ac.uk/pub/databases/spot/eQTL/sumstats/QTS000024/QTD000422/QTD000422.cc.tsv.gz	ENSG00000184047.grp_2.contained.ENST00000439489	12	122702333	C	T	chr12_122702333_C_T	62	0.178571	0.065224	-0.255085	0.137513	SNP	70	392	0.89228	ENSG00000184047.contained	ENSG00000184047	1.337	rs2454727
QTS000024	ftp://ftp.ebi.ac.uk/pub/databases/spot/eQTL/sumstats/QTS000024/QTD000422/QTD000422.cc.tsv.gz	ENSG00000111011.grp_1.contained.ENST00000331738	12	122702353	G	A	chr12_122702353_G_A	19	0.0484694	0.0733981	-0.300266	0.16674	SNP	19	392	0.92705	ENSG00000111011.contained	ENSG00000111011	74.529	rs7314976
QTS000024	ftp://ftp.ebi.ac.uk/pub/databases/spot/eQTL/sumstats/QTS000024/QTD000422/QTD000422.cc.tsv.gz	ENSG00000111011.grp_1.contained.ENST00000525332	12	122702353	G	A	chr12_122702353_G_A	19	0.0484694	0.0616468	0.409344	0.217679	SNP	19	392	0.92705	ENSG00000111011.contained	ENSG00000111011	74.529	rs7314976
QTS000024	ftp://ftp.ebi.ac.uk/pub/databases/spot/eQTL/sumstats/QTS000024/QTD000422/QTD000422.cc.tsv.gz	ENSG00000139697.grp_2.upstream.ENSG00000139697_CAGE5	12	122702353	G	A	chr12_122702353_G_A	19	0.0484694	0.403957	0.217162	0.259597	SNP	19	392	0.92705	ENSG00000139697.upstream	ENSG00000139697	62.651	rs7314976
QTS000024	ftp://ftp.ebi.ac.uk/pub/databases/spot/eQTL/sumstats/QTS000024/QTD000422/QTD000422.cc.tsv.gz	ENSG00000139719.grp_2.downstream.ENST00000643696	12	122702353	G	A	chr12_122702353_G_A	19	0.0484694	0.0562478	-0.45754	0.238124	SNP	19	392	0.92705	ENSG00000139719.downstream	ENSG00000139719	6.746	rs7314976
QTS000024	ftp://ftp.ebi.ac.uk/pub/databases/spot/eQTL/sumstats/QTS000024/QTD000422/QTD000422.cc.tsv.gz	ENSG00000158104.grp_1.contained.ENST00000289004	12	122702353	G	A	chr12_122702353_G_A	19	0.0484694	0.998346	-0.000517552	0.249325	SNP	19	392	0.92705	ENSG00000158104.contained	ENSG00000158104	35.905	rs7314976
QTS000024	ftp://ftp.ebi.ac.uk/pub/databases/spot/eQTL/sumstats/QTS000024/QTD000422/QTD000422.cc.tsv.gz	ENSG00000158104.grp_1.contained.ENST00000542159	12	122702353	G	A	chr12_122702353_G_A	19	0.0484694	0.990149	-0.00297222	0.240398	SNP	19	392	0.92705	ENSG00000158104.contained	ENSG00000158104	35.905	rs7314976
QTS000024	ftp://ftp.ebi.ac.uk/pub/databases/spot/eQTL/sumstats/QTS000024/QTD000422/QTD000422.cc.tsv.gz	ENSG00000182196.grp_2.contained.ENST00000315580	12	122702353	G	A	chr12_122702353_G_A	19	0.0484694	0.00419966	0.609799	0.210308	SNP	19	392	0.92705	ENSG00000182196.contained	ENSG00000182196	1.039	rs7314976
QTS000024	ftp://ftp.ebi.ac.uk/pub/databases/spot/eQTL/sumstats/QTS000024/QTD000422/QTD000422.cc.tsv.gz	ENSG00000184047.grp_2.contained.ENST00000439489	12	122702353	G	A	chr12_122702353_G_A	19	0.0484694	0.700468	0.0946569	0.245671	SNP	19	392	0.92705	ENSG00000184047.contained	ENSG00000184047	1.337	rs7314976
QTS000024	ftp://ftp.ebi.ac.uk/pub/databases/spot/eQTL/sumstats/QTS000024/QTD000422/QTD000422.cc.tsv.gz	ENSG00000111011.grp_1.contained.ENST00000331738	12	122702960	A	G	chr12_122702960_A_G	6	0.0153061	0.885809	0.0406075	0.282364	SNP	6	392	0.91698	ENSG00000111011.contained	ENSG00000111011	74.529	rs115977736
QTS000024	ftp://ftp.ebi.ac.uk/pub/databases/spot/eQTL/sumstats/QTS000024/QTD000422/QTD000422.cc.tsv.gz	ENSG00000111011.grp_1.contained.ENST00000525332	12	122702960	A	G	chr12_122702960_A_G	6	0.0153061	0.551536	0.219885	0.368578	SNP	6	392	0.91698	ENSG00000111011.contained	ENSG00000111011	74.529	rs115977736
QTS000024	ftp://ftp.ebi.ac.uk/pub/databases/spot/eQTL/sumstats/QTS000024/QTD000422/QTD000422.cc.tsv.gz	ENSG00000139697.grp_2.upstream.ENSG00000139697_CAGE5	12	122702960	A	G	chr12_122702960_A_G	6	0.0153061	0.831069	-0.0932614	0.436538	SNP	6	392	0.91698	ENSG00000139697.upstream	ENSG00000139697	62.651	rs115977736
QTS000024	ftp://ftp.ebi.ac.uk/pub/databases/spot/eQTL/sumstats/QTS000024/QTD000422/QTD000422.cc.tsv.gz	ENSG00000139719.grp_2.downstream.ENST00000643696	12	122702960	A	G	chr12_122702960_A_G	6	0.0153061	0.899224	0.0512028	0.403745	SNP	6	392	0.91698	ENSG00000139719.downstream	ENSG00000139719	6.746	rs115977736
QTS000024	ftp://ftp.ebi.ac.uk/pub/databases/spot/eQTL/sumstats/QTS000024/QTD000422/QTD000422.cc.tsv.gz	ENSG00000158104.grp_1.contained.ENST00000289004	12	122702960	A	G	chr12_122702960_A_G	6	0.0153061	0.852462	0.0779371	0.418469	SNP	6	392	0.91698	ENSG00000158104.contained	ENSG00000158104	35.905	rs115977736
QTS000024	ftp://ftp.ebi.ac.uk/pub/databases/spot/eQTL/sumstats/QTS000024/QTD000422/QTD000422.cc.tsv.gz	ENSG00000158104.grp_1.contained.ENST00000542159	12	122702960	A	G	chr12_122702960_A_G	6	0.0153061	0.880204	-0.0608974	0.403499	SNP	6	392	0.91698	ENSG00000158104.contained	ENSG00000158104	35.905	rs115977736
QTS000024	ftp://ftp.ebi.ac.uk/pub/databases/spot/eQTL/sumstats/QTS000024/QTD000422/QTD000422.cc.tsv.gz	ENSG00000182196.grp_2.contained.ENST00000315580	12	122702960	A	G	chr12_122702960_A_G	6	0.0153061	0.773092	0.104255	0.361039	SNP	6	392	0.91698	ENSG00000182196.contained	ENSG00000182196	1.039	rs115977736
QTS000024	ftp://ftp.ebi.ac.uk/pub/databases/spot/eQTL/sumstats/QTS000024/QTD000422/QTD000422.cc.tsv.gz	ENSG00000184047.grp_2.contained.ENST00000439489	12	122702960	A	G	chr12_122702960_A_G	6	0.0153061	0.1224	-0.636066	0.409827	SNP	6	392	0.91698	ENSG00000184047.contained	ENSG00000184047	1.337	rs115977736
QTS000024	ftp://ftp.ebi.ac.uk/pub/databases/spot/eQTL/sumstats/QTS000024/QTD000422/QTD000422.cc.tsv.gz	ENSG00000111011.grp_1.contained.ENST00000331738	12	122703444	T	TA	chr12_122703444_T_TA	7	0.0178571	0.0231418	-0.578189	0.252422	INDEL	7	392	0.91715	ENSG00000111011.contained	ENSG00000111011	74.529	rs1373139812
QTS000024	ftp://ftp.ebi.ac.uk/pub/databases/spot/eQTL/sumstats/QTS000024/QTD000422/QTD000422.cc.tsv.gz	ENSG00000111011.grp_1.contained.ENST00000331738	12	122703444	T	TAAA	chr12_122703444_T_TAAA	90	0.267857	0.192298	0.103665	0.079213	INDEL	105	392	0.93282	ENSG00000111011.contained	ENSG00000111011	74.529	rs1373139812
QTS000024	ftp://ftp.ebi.ac.uk/pub/databases/spot/eQTL/sumstats/QTS000024/QTD000422/QTD000422.cc.tsv.gz	ENSG00000111011.grp_1.contained.ENST00000331738	12	122703444	T	TAAA	chr12_122703444_T_TAAA	90	0.267857	0.192298	0.103665	0.079213	INDEL	105	392	0.93282	ENSG00000111011.contained	ENSG00000111011	74.529	rs761055479
QTS000024	ftp://ftp.ebi.ac.uk/pub/databases/spot/eQTL/sumstats/QTS000024/QTD000422/QTD000422.cc.tsv.gz	ENSG00000111011.grp_1.contained.ENST00000331738	12	122703444	T	TAAA	chr12_122703444_T_TAAA	90	0.267857	0.192298	0.103665	0.079213	INDEL	105	392	0.93282	ENSG00000111011.contained	ENSG00000111011	74.529	rs35665914
QTS000024	ftp://ftp.ebi.ac.uk/pub/databases/spot/eQTL/sumstats/QTS000024/QTD000422/QTD000422.cc.tsv.gz	ENSG00000111011.grp_1.contained.ENST00000331738	12	122703444	T	TAAA	chr12_122703444_T_TAAA	90	0.267857	0.192298	0.103665	0.079213	INDEL	105	392	0.93282	ENSG00000111011.contained	ENSG00000111011	74.529	rs398044839
QTS000024	ftp://ftp.ebi.ac.uk/pub/databases/spot/eQTL/sumstats/QTS000024/QTD000422/QTD000422.cc.tsv.gz	ENSG00000111011.grp_1.contained.ENST00000331738	12	122703444	TA	T	chr12_122703444_TA_T	27	0.0739796	0.0239929	0.314411	0.138118	INDEL	29	392	0.86406	ENSG00000111011.contained	ENSG00000111011	74.529	rs1187185029
QTS000024	ftp://ftp.ebi.ac.uk/pub/databases/spot/eQTL/sumstats/QTS000024/QTD000422/QTD000422.cc.tsv.gz	ENSG00000111011.grp_1.contained.ENST00000525332	12	122703444	T	TA	chr12_122703444_T_TA	7	0.0178571	0.0822832	-0.579679	0.331759	INDEL	7	392	0.91715	ENSG00000111011.contained	ENSG00000111011	74.529	rs1373139812
QTS000024	ftp://ftp.ebi.ac.uk/pub/databases/spot/eQTL/sumstats/QTS000024/QTD000422/QTD000422.cc.tsv.gz	ENSG00000111011.grp_1.contained.ENST00000525332	12	122703444	T	TAAA	chr12_122703444_T_TAAA	90	0.267857	0.47184	-0.0748644	0.103834	INDEL	105	392	0.93282	ENSG00000111011.contained	ENSG00000111011	74.529	rs1373139812
QTS000024	ftp://ftp.ebi.ac.uk/pub/databases/spot/eQTL/sumstats/QTS000024/QTD000422/QTD000422.cc.tsv.gz	ENSG00000111011.grp_1.contained.ENST00000525332	12	122703444	T	TAAA	chr12_122703444_T_TAAA	90	0.267857	0.47184	-0.0748644	0.103834	INDEL	105	392	0.93282	ENSG00000111011.contained	ENSG00000111011	74.529	rs761055479
QTS000024	ftp://ftp.ebi.ac.uk/pub/databases/spot/eQTL/sumstats/QTS000024/QTD000422/QTD000422.cc.tsv.gz	ENSG00000111011.grp_1.contained.ENST00000525332	12	122703444	T	TAAA	chr12_122703444_T_TAAA	90	0.267857	0.47184	-0.0748644	0.103834	INDEL	105	392	0.93282	ENSG00000111011.contained	ENSG00000111011	74.529	rs35665914
QTS000024	ftp://ftp.ebi.ac.uk/pub/databases/spot/eQTL/sumstats/QTS000024/QTD000422/QTD000422.cc.tsv.gz	ENSG00000111011.grp_1.contained.ENST00000525332	12	122703444	T	TAAA	chr12_122703444_T_TAAA	90	0.267857	0.47184	-0.0748644	0.103834	INDEL	105	392	0.93282	ENSG00000111011.contained	ENSG00000111011	74.529	rs398044839
QTS000024	ftp://ftp.ebi.ac.uk/pub/databases/spot/eQTL/sumstats/QTS000024/QTD000422/QTD000422.cc.tsv.gz	ENSG00000111011.grp_1.contained.ENST00000525332	12	122703444	TA	T	chr12_122703444_TA_T	27	0.0739796	0.679456	-0.0757119	0.182934	INDEL	29	392	0.86406	ENSG00000111011.contained	ENSG00000111011	74.529	rs1187185029
QTS000024	ftp://ftp.ebi.ac.uk/pub/databases/spot/eQTL/sumstats/QTS000024/QTD000422/QTD000422.cc.tsv.gz	ENSG00000139697.grp_2.upstream.ENSG00000139697_CAGE5	12	122703444	T	TA	chr12_122703444_T_TA	7	0.0178571	0.0653505	0.727152	0.392184	INDEL	7	392	0.91715	ENSG00000139697.upstream	ENSG00000139697	62.651	rs1373139812
QTS000024	ftp://ftp.ebi.ac.uk/pub/databases/spot/eQTL/sumstats/QTS000024/QTD000422/QTD000422.cc.tsv.gz	ENSG00000139697.grp_2.upstream.ENSG00000139697_CAGE5	12	122703444	T	TAAA	chr12_122703444_T_TAAA	90	0.267857	0.2687	0.136059	0.122634	INDEL	105	392	0.93282	ENSG00000139697.upstream	ENSG00000139697	62.651	rs1373139812
QTS000024	ftp://ftp.ebi.ac.uk/pub/databases/spot/eQTL/sumstats/QTS000024/QTD000422/QTD000422.cc.tsv.gz	ENSG00000139697.grp_2.upstream.ENSG00000139697_CAGE5	12	122703444	T	TAAA	chr12_122703444_T_TAAA	90	0.267857	0.2687	0.136059	0.122634	INDEL	105	392	0.93282	ENSG00000139697.upstream	ENSG00000139697	62.651	rs761055479
QTS000024	ftp://ftp.ebi.ac.uk/pub/databases/spot/eQTL/sumstats/QTS000024/QTD000422/QTD000422.cc.tsv.gz	ENSG00000139697.grp_2.upstream.ENSG00000139697_CAGE5	12	122703444	T	TAAA	chr12_122703444_T_TAAA	90	0.267857	0.2687	0.136059	0.122634	INDEL	105	392	0.93282	ENSG00000139697.upstream	ENSG00000139697	62.651	rs35665914
QTS000024	ftp://ftp.ebi.ac.uk/pub/databases/spot/eQTL/sumstats/QTS000024/QTD000422/QTD000422.cc.tsv.gz	ENSG00000139697.grp_2.upstream.ENSG00000139697_CAGE5	12	122703444	T	TAAA	chr12_122703444_T_TAAA	90	0.267857	0.2687	0.136059	0.122634	INDEL	105	392	0.93282	ENSG00000139697.upstream	ENSG00000139697	62.651	rs398044839
QTS000024	ftp://ftp.ebi.ac.uk/pub/databases/spot/eQTL/sumstats/QTS000024/QTD000422/QTD000422.cc.tsv.gz	ENSG00000139697.grp_2.upstream.ENSG00000139697_CAGE5	12	122703444	TA	T	chr12_122703444_TA_T	27	0.0739796	0.940728	0.016126	0.216578	INDEL	29	392	0.86406	ENSG00000139697.upstream	ENSG00000139697	62.651	rs1187185029
QTS000024	ftp://ftp.ebi.ac.uk/pub/databases/spot/eQTL/sumstats/QTS000024/QTD000422/QTD000422.cc.tsv.gz	ENSG00000139719.grp_2.downstream.ENST00000643696	12	122703444	T	TA	chr12_122703444_T_TA	7	0.0178571	0.922578	0.0356307	0.366111	INDEL	7	392	0.91715	ENSG00000139719.downstream	ENSG00000139719	6.746	rs1373139812
QTS000024	ftp://ftp.ebi.ac.uk/pub/databases/spot/eQTL/sumstats/QTS000024/QTD000422/QTD000422.cc.tsv.gz	ENSG00000139719.grp_2.downstream.ENST00000643696	12	122703444	T	TAAA	chr12_122703444_T_TAAA	90	0.267857	0.804156	0.0282553	0.113778	INDEL	105	392	0.93282	ENSG00000139719.downstream	ENSG00000139719	6.746	rs1373139812
QTS000024	ftp://ftp.ebi.ac.uk/pub/databases/spot/eQTL/sumstats/QTS000024/QTD000422/QTD000422.cc.tsv.gz	ENSG00000139719.grp_2.downstream.ENST00000643696	12	122703444	T	TAAA	chr12_122703444_T_TAAA	90	0.267857	0.804156	0.0282553	0.113778	INDEL	105	392	0.93282	ENSG00000139719.downstream	ENSG00000139719	6.746	rs761055479
QTS000024	ftp://ftp.ebi.ac.uk/pub/databases/spot/eQTL/sumstats/QTS000024/QTD000422/QTD000422.cc.tsv.gz	ENSG00000139719.grp_2.downstream.ENST00000643696	12	122703444	T	TAAA	chr12_122703444_T_TAAA	90	0.267857	0.804156	0.0282553	0.113778	INDEL	105	392	0.93282	ENSG00000139719.downstream	ENSG00000139719	6.746	rs35665914
QTS000024	ftp://ftp.ebi.ac.uk/pub/databases/spot/eQTL/sumstats/QTS000024/QTD000422/QTD000422.cc.tsv.gz	ENSG00000139719.grp_2.downstream.ENST00000643696	12	122703444	T	TAAA	chr12_122703444_T_TAAA	90	0.267857	0.804156	0.0282553	0.113778	INDEL	105	392	0.93282	ENSG00000139719.downstream	ENSG00000139719	6.746	rs398044839
QTS000024	ftp://ftp.ebi.ac.uk/pub/databases/spot/eQTL/sumstats/QTS000024/QTD000422/QTD000422.cc.tsv.gz	ENSG00000139719.grp_2.downstream.ENST00000643696	12	122703444	TA	T	chr12_122703444_TA_T	27	0.0739796	0.369032	-0.17997	0.199848	INDEL	29	392	0.86406	ENSG00000139719.downstream	ENSG00000139719	6.746	rs1187185029
QTS000024	ftp://ftp.ebi.ac.uk/pub/databases/spot/eQTL/sumstats/QTS000024/QTD000422/QTD000422.cc.tsv.gz	ENSG00000158104.grp_1.contained.ENST00000289004	12	122703444	T	TA	chr12_122703444_T_TA	7	0.0178571	0.951244	0.0232358	0.379489	INDEL	7	392	0.91715	ENSG00000158104.contained	ENSG00000158104	35.905	rs1373139812
QTS000024	ftp://ftp.ebi.ac.uk/pub/databases/spot/eQTL/sumstats/QTS000024/QTD000422/QTD000422.cc.tsv.gz	ENSG00000158104.grp_1.contained.ENST00000289004	12	122703444	T	TAAA	chr12_122703444_T_TAAA	90	0.267857	0.85583	0.0214591	0.117943	INDEL	105	392	0.93282	ENSG00000158104.contained	ENSG00000158104	35.905	rs1373139812
QTS000024	ftp://ftp.ebi.ac.uk/pub/databases/spot/eQTL/sumstats/QTS000024/QTD000422/QTD000422.cc.tsv.gz	ENSG00000158104.grp_1.contained.ENST00000289004	12	122703444	T	TAAA	chr12_122703444_T_TAAA	90	0.267857	0.85583	0.0214591	0.117943	INDEL	105	392	0.93282	ENSG00000158104.contained	ENSG00000158104	35.905	rs761055479
QTS000024	ftp://ftp.ebi.ac.uk/pub/databases/spot/eQTL/sumstats/QTS000024/QTD000422/QTD000422.cc.tsv.gz	ENSG00000158104.grp_1.contained.ENST00000289004	12	122703444	T	TAAA	chr12_122703444_T_TAAA	90	0.267857	0.85583	0.0214591	0.117943	INDEL	105	392	0.93282	ENSG00000158104.contained	ENSG00000158104	35.905	rs35665914
QTS000024	ftp://ftp.ebi.ac.uk/pub/databases/spot/eQTL/sumstats/QTS000024/QTD000422/QTD000422.cc.tsv.gz	ENSG00000158104.grp_1.contained.ENST00000289004	12	122703444	T	TAAA	chr12_122703444_T_TAAA	90	0.267857	0.85583	0.0214591	0.117943	INDEL	105	392	0.93282	ENSG00000158104.contained	ENSG00000158104	35.905	rs398044839
QTS000024	ftp://ftp.ebi.ac.uk/pub/databases/spot/eQTL/sumstats/QTS000024/QTD000422/QTD000422.cc.tsv.gz	ENSG00000158104.grp_1.contained.ENST00000289004	12	122703444	TA	T	chr12_122703444_TA_T	27	0.0739796	0.519634	0.13379	0.207372	INDEL	29	392	0.86406	ENSG00000158104.contained	ENSG00000158104	35.905	rs1187185029
QTS000024	ftp://ftp.ebi.ac.uk/pub/databases/spot/eQTL/sumstats/QTS000024/QTD000422/QTD000422.cc.tsv.gz	ENSG00000158104.grp_1.contained.ENST00000542159	12	122703444	T	TA	chr12_122703444_T_TA	7	0.0178571	0.854767	0.0670646	0.365871	INDEL	7	392	0.91715	ENSG00000158104.contained	ENSG00000158104	35.905	rs1373139812
QTS000024	ftp://ftp.ebi.ac.uk/pub/databases/spot/eQTL/sumstats/QTS000024/QTD000422/QTD000422.cc.tsv.gz	ENSG00000158104.grp_1.contained.ENST00000542159	12	122703444	T	TAAA	chr12_122703444_T_TAAA	90	0.267857	0.591419	0.0611084	0.11364	INDEL	105	392	0.93282	ENSG00000158104.contained	ENSG00000158104	35.905	rs1373139812
QTS000024	ftp://ftp.ebi.ac.uk/pub/databases/spot/eQTL/sumstats/QTS000024/QTD000422/QTD000422.cc.tsv.gz	ENSG00000158104.grp_1.contained.ENST00000542159	12	122703444	T	TAAA	chr12_122703444_T_TAAA	90	0.267857	0.591419	0.0611084	0.11364	INDEL	105	392	0.93282	ENSG00000158104.contained	ENSG00000158104	35.905	rs761055479
QTS000024	ftp://ftp.ebi.ac.uk/pub/databases/spot/eQTL/sumstats/QTS000024/QTD000422/QTD000422.cc.tsv.gz	ENSG00000158104.grp_1.contained.ENST00000542159	12	122703444	T	TAAA	chr12_122703444_T_TAAA	90	0.267857	0.591419	0.0611084	0.11364	INDEL	105	392	0.93282	ENSG00000158104.contained	ENSG00000158104	35.905	rs35665914
QTS000024	ftp://ftp.ebi.ac.uk/pub/databases/spot/eQTL/sumstats/QTS000024/QTD000422/QTD000422.cc.tsv.gz	ENSG00000158104.grp_1.contained.ENST00000542159	12	122703444	T	TAAA	chr12_122703444_T_TAAA	90	0.267857	0.591419	0.0611084	0.11364	INDEL	105	392	0.93282	ENSG00000158104.contained	ENSG00000158104	35.905	rs398044839
QTS000024	ftp://ftp.ebi.ac.uk/pub/databases/spot/eQTL/sumstats/QTS000024/QTD000422/QTD000422.cc.tsv.gz	ENSG00000158104.grp_1.contained.ENST00000542159	12	122703444	TA	T	chr12_122703444_TA_T	27	0.0739796	0.333376	-0.193655	0.199659	INDEL	29	392	0.86406	ENSG00000158104.contained	ENSG00000158104	35.905	rs1187185029
QTS000024	ftp://ftp.ebi.ac.uk/pub/databases/spot/eQTL/sumstats/QTS000024/QTD000422/QTD000422.cc.tsv.gz	ENSG00000182196.grp_2.contained.ENST00000315580	12	122703444	T	TA	chr12_122703444_T_TA	7	0.0178571	0.312209	-0.330914	0.32653	INDEL	7	392	0.91715	ENSG00000182196.contained	ENSG00000182196	1.039	rs1373139812
QTS000024	ftp://ftp.ebi.ac.uk/pub/databases/spot/eQTL/sumstats/QTS000024/QTD000422/QTD000422.cc.tsv.gz	ENSG00000182196.grp_2.contained.ENST00000315580	12	122703444	T	TAAA	chr12_122703444_T_TAAA	90	0.267857	0.86868	0.0168503	0.101772	INDEL	105	392	0.93282	ENSG00000182196.contained	ENSG00000182196	1.039	rs1373139812
QTS000024	ftp://ftp.ebi.ac.uk/pub/databases/spot/eQTL/sumstats/QTS000024/QTD000422/QTD000422.cc.tsv.gz	ENSG00000182196.grp_2.contained.ENST00000315580	12	122703444	T	TAAA	chr12_122703444_T_TAAA	90	0.267857	0.86868	0.0168503	0.101772	INDEL	105	392	0.93282	ENSG00000182196.contained	ENSG00000182196	1.039	rs761055479
QTS000024	ftp://ftp.ebi.ac.uk/pub/databases/spot/eQTL/sumstats/QTS000024/QTD000422/QTD000422.cc.tsv.gz	ENSG00000182196.grp_2.contained.ENST00000315580	12	122703444	T	TAAA	chr12_122703444_T_TAAA	90	0.267857	0.86868	0.0168503	0.101772	INDEL	105	392	0.93282	ENSG00000182196.contained	ENSG00000182196	1.039	rs35665914
QTS000024	ftp://ftp.ebi.ac.uk/pub/databases/spot/eQTL/sumstats/QTS000024/QTD000422/QTD000422.cc.tsv.gz	ENSG00000182196.grp_2.contained.ENST00000315580	12	122703444	T	TAAA	chr12_122703444_T_TAAA	90	0.267857	0.86868	0.0168503	0.101772	INDEL	105	392	0.93282	ENSG00000182196.contained	ENSG00000182196	1.039	rs398044839
QTS000024	ftp://ftp.ebi.ac.uk/pub/databases/spot/eQTL/sumstats/QTS000024/QTD000422/QTD000422.cc.tsv.gz	ENSG00000182196.grp_2.contained.ENST00000315580	12	122703444	TA	T	chr12_122703444_TA_T	27	0.0739796	0.522509	0.114652	0.178939	INDEL	29	392	0.86406	ENSG00000182196.contained	ENSG00000182196	1.039	rs1187185029
QTS000024	ftp://ftp.ebi.ac.uk/pub/databases/spot/eQTL/sumstats/QTS000024/QTD000422/QTD000422.cc.tsv.gz	ENSG00000184047.grp_2.contained.ENST00000439489	12	122703444	T	TA	chr12_122703444_T_TA	7	0.0178571	0.706669	-0.140947	0.373938	INDEL	7	392	0.91715	ENSG00000184047.contained	ENSG00000184047	1.337	rs1373139812
QTS000024	ftp://ftp.ebi.ac.uk/pub/databases/spot/eQTL/sumstats/QTS000024/QTD000422/QTD000422.cc.tsv.gz	ENSG00000184047.grp_2.contained.ENST00000439489	12	122703444	T	TAAA	chr12_122703444_T_TAAA	90	0.267857	0.432616	-0.0912901	0.116075	INDEL	105	392	0.93282	ENSG00000184047.contained	ENSG00000184047	1.337	rs1373139812
QTS000024	ftp://ftp.ebi.ac.uk/pub/databases/spot/eQTL/sumstats/QTS000024/QTD000422/QTD000422.cc.tsv.gz	ENSG00000184047.grp_2.contained.ENST00000439489	12	122703444	T	TAAA	chr12_122703444_T_TAAA	90	0.267857	0.432616	-0.0912901	0.116075	INDEL	105	392	0.93282	ENSG00000184047.contained	ENSG00000184047	1.337	rs761055479
QTS000024	ftp://ftp.ebi.ac.uk/pub/databases/spot/eQTL/sumstats/QTS000024/QTD000422/QTD000422.cc.tsv.gz	ENSG00000184047.grp_2.contained.ENST00000439489	12	122703444	T	TAAA	chr12_122703444_T_TAAA	90	0.267857	0.432616	-0.0912901	0.116075	INDEL	105	392	0.93282	ENSG00000184047.contained	ENSG00000184047	1.337	rs35665914
QTS000024	ftp://ftp.ebi.ac.uk/pub/databases/spot/eQTL/sumstats/QTS000024/QTD000422/QTD000422.cc.tsv.gz	ENSG00000184047.grp_2.contained.ENST00000439489	12	122703444	T	TAAA	chr12_122703444_T_TAAA	90	0.267857	0.432616	-0.0912901	0.116075	INDEL	105	392	0.93282	ENSG00000184047.contained	ENSG00000184047	1.337	rs398044839
QTS000024	ftp://ftp.ebi.ac.uk/pub/databases/spot/eQTL/sumstats/QTS000024/QTD000422/QTD000422.cc.tsv.gz	ENSG00000184047.grp_2.contained.ENST00000439489	12	122703444	TA	T	chr12_122703444_TA_T	27	0.0739796	0.891978	-0.0278297	0.204641	INDEL	29	392	0.86406	ENSG00000184047.contained	ENSG00000184047	1.337	rs1187185029
QTS000024	ftp://ftp.ebi.ac.uk/pub/databases/spot/eQTL/sumstats/QTS000024/QTD000422/QTD000422.cc.tsv.gz	ENSG00000111011.grp_1.contained.ENST00000331738	12	122703529	G	T	chr12_122703529_G_T	93	0.27551	0.255264	0.0877979	0.0769298	SNP	108	392	0.98964	ENSG00000111011.contained	ENSG00000111011	74.529	rs545234
QTS000024	ftp://ftp.ebi.ac.uk/pub/databases/spot/eQTL/sumstats/QTS000024/QTD000422/QTD000422.cc.tsv.gz	ENSG00000111011.grp_1.contained.ENST00000525332	12	122703529	G	T	chr12_122703529_G_T	93	0.27551	0.693105	-0.0398553	0.100829	SNP	108	392	0.98964	ENSG00000111011.contained	ENSG00000111011	74.529	rs545234
QTS000024	ftp://ftp.ebi.ac.uk/pub/databases/spot/eQTL/sumstats/QTS000024/QTD000422/QTD000422.cc.tsv.gz	ENSG00000139697.grp_2.upstream.ENSG00000139697_CAGE5	12	122703529	G	T	chr12_122703529_G_T	93	0.27551	0.287225	0.127013	0.118996	SNP	108	392	0.98964	ENSG00000139697.upstream	ENSG00000139697	62.651	rs545234
QTS000024	ftp://ftp.ebi.ac.uk/pub/databases/spot/eQTL/sumstats/QTS000024/QTD000422/QTD000422.cc.tsv.gz	ENSG00000139719.grp_2.downstream.ENST00000643696	12	122703529	G	T	chr12_122703529_G_T	93	0.27551	0.90226	-0.0135755	0.110389	SNP	108	392	0.98964	ENSG00000139719.downstream	ENSG00000139719	6.746	rs545234
QTS000024	ftp://ftp.ebi.ac.uk/pub/databases/spot/eQTL/sumstats/QTS000024/QTD000422/QTD000422.cc.tsv.gz	ENSG00000158104.grp_1.contained.ENST00000289004	12	122703529	G	T	chr12_122703529_G_T	93	0.27551	0.73	0.0395391	0.114388	SNP	108	392	0.98964	ENSG00000158104.contained	ENSG00000158104	35.905	rs545234
QTS000024	ftp://ftp.ebi.ac.uk/pub/databases/spot/eQTL/sumstats/QTS000024/QTD000422/QTD000422.cc.tsv.gz	ENSG00000158104.grp_1.contained.ENST00000542159	12	122703529	G	T	chr12_122703529_G_T	93	0.27551	0.618426	0.0550096	0.110253	SNP	108	392	0.98964	ENSG00000158104.contained	ENSG00000158104	35.905	rs545234
QTS000024	ftp://ftp.ebi.ac.uk/pub/databases/spot/eQTL/sumstats/QTS000024/QTD000422/QTD000422.cc.tsv.gz	ENSG00000182196.grp_2.contained.ENST00000315580	12	122703529	G	T	chr12_122703529_G_T	93	0.27551	0.667704	0.0424348	0.0986845	SNP	108	392	0.98964	ENSG00000182196.contained	ENSG00000182196	1.039	rs545234
QTS000024	ftp://ftp.ebi.ac.uk/pub/databases/spot/eQTL/sumstats/QTS000024/QTD000422/QTD000422.cc.tsv.gz	ENSG00000184047.grp_2.contained.ENST00000439489	12	122703529	G	T	chr12_122703529_G_T	93	0.27551	0.436409	-0.0878325	0.112606	SNP	108	392	0.98964	ENSG00000184047.contained	ENSG00000184047	1.337	rs545234
QTS000024	ftp://ftp.ebi.ac.uk/pub/databases/spot/eQTL/sumstats/QTS000024/QTD000422/QTD000422.cc.tsv.gz	ENSG00000111011.grp_1.contained.ENST00000331738	12	122703532	G	A	chr12_122703532_G_A	93	0.27551	0.255264	0.0877979	0.0769298	SNP	108	392	0.98964	ENSG00000111011.contained	ENSG00000111011	74.529	rs662889
QTS000024	ftp://ftp.ebi.ac.uk/pub/databases/spot/eQTL/sumstats/QTS000024/QTD000422/QTD000422.cc.tsv.gz	ENSG00000111011.grp_1.contained.ENST00000525332	12	122703532	G	A	chr12_122703532_G_A	93	0.27551	0.693105	-0.0398553	0.100829	SNP	108	392	0.98964	ENSG00000111011.contained	ENSG00000111011	74.529	rs662889
QTS000024	ftp://ftp.ebi.ac.uk/pub/databases/spot/eQTL/sumstats/QTS000024/QTD000422/QTD000422.cc.tsv.gz	ENSG00000139697.grp_2.upstream.ENSG00000139697_CAGE5	12	122703532	G	A	chr12_122703532_G_A	93	0.27551	0.287225	0.127013	0.118996	SNP	108	392	0.98964	ENSG00000139697.upstream	ENSG00000139697	62.651	rs662889
QTS000024	ftp://ftp.ebi.ac.uk/pub/databases/spot/eQTL/sumstats/QTS000024/QTD000422/QTD000422.cc.tsv.gz	ENSG00000139719.grp_2.downstream.ENST00000643696	12	122703532	G	A	chr12_122703532_G_A	93	0.27551	0.90226	-0.0135755	0.110389	SNP	108	392	0.98964	ENSG00000139719.downstream	ENSG00000139719	6.746	rs662889
QTS000024	ftp://ftp.ebi.ac.uk/pub/databases/spot/eQTL/sumstats/QTS000024/QTD000422/QTD000422.cc.tsv.gz	ENSG00000158104.grp_1.contained.ENST00000289004	12	122703532	G	A	chr12_122703532_G_A	93	0.27551	0.73	0.0395391	0.114388	SNP	108	392	0.98964	ENSG00000158104.contained	ENSG00000158104	35.905	rs662889
QTS000024	ftp://ftp.ebi.ac.uk/pub/databases/spot/eQTL/sumstats/QTS000024/QTD000422/QTD000422.cc.tsv.gz	ENSG00000158104.grp_1.contained.ENST00000542159	12	122703532	G	A	chr12_122703532_G_A	93	0.27551	0.618426	0.0550096	0.110253	SNP	108	392	0.98964	ENSG00000158104.contained	ENSG00000158104	35.905	rs662889
QTS000024	ftp://ftp.ebi.ac.uk/pub/databases/spot/eQTL/sumstats/QTS000024/QTD000422/QTD000422.cc.tsv.gz	ENSG00000182196.grp_2.contained.ENST00000315580	12	122703532	G	A	chr12_122703532_G_A	93	0.27551	0.667704	0.0424348	0.0986845	SNP	108	392	0.98964	ENSG00000182196.contained	ENSG00000182196	1.039	rs662889
QTS000024	ftp://ftp.ebi.ac.uk/pub/databases/spot/eQTL/sumstats/QTS000024/QTD000422/QTD000422.cc.tsv.gz	ENSG00000184047.grp_2.contained.ENST00000439489	12	122703532	G	A	chr12_122703532_G_A	93	0.27551	0.436409	-0.0878325	0.112606	SNP	108	392	0.98964	ENSG00000184047.contained	ENSG00000184047	1.337	rs662889
QTS000024	ftp://ftp.ebi.ac.uk/pub/databases/spot/eQTL/sumstats/QTS000024/QTD000422/QTD000422.cc.tsv.gz	ENSG00000111011.grp_1.contained.ENST00000331738	12	122703579	C	T	chr12_122703579_C_T	39	0.114796	0.126564	0.168236	0.10961	SNP	45	392	0.98022	ENSG00000111011.contained	ENSG00000111011	74.529	rs590447
QTS000024	ftp://ftp.ebi.ac.uk/pub/databases/spot/eQTL/sumstats/QTS000024/QTD000422/QTD000422.cc.tsv.gz	ENSG00000111011.grp_1.contained.ENST00000525332	12	122703579	C	T	chr12_122703579_C_T	39	0.114796	0.685605	0.0584187	0.144074	SNP	45	392	0.98022	ENSG00000111011.contained	ENSG00000111011	74.529	rs590447
QTS000024	ftp://ftp.ebi.ac.uk/pub/databases/spot/eQTL/sumstats/QTS000024/QTD000422/QTD000422.cc.tsv.gz	ENSG00000139697.grp_2.upstream.ENSG00000139697_CAGE5	12	122703579	C	T	chr12_122703579_C_T	39	0.114796	0.318219	-0.17025	0.1701	SNP	45	392	0.98022	ENSG00000139697.upstream	ENSG00000139697	62.651	rs590447
QTS000024	ftp://ftp.ebi.ac.uk/pub/databases/spot/eQTL/sumstats/QTS000024/QTD000422/QTD000422.cc.tsv.gz	ENSG00000139719.grp_2.downstream.ENST00000643696	12	122703579	C	T	chr12_122703579_C_T	39	0.114796	0.333711	-0.152499	0.157336	SNP	45	392	0.98022	ENSG00000139719.downstream	ENSG00000139719	6.746	rs590447
QTS000024	ftp://ftp.ebi.ac.uk/pub/databases/spot/eQTL/sumstats/QTS000024/QTD000422/QTD000422.cc.tsv.gz	ENSG00000158104.grp_1.contained.ENST00000289004	12	122703579	C	T	chr12_122703579_C_T	39	0.114796	0.551488	-0.0974589	0.163344	SNP	45	392	0.98022	ENSG00000158104.contained	ENSG00000158104	35.905	rs590447
QTS000024	ftp://ftp.ebi.ac.uk/pub/databases/spot/eQTL/sumstats/QTS000024/QTD000422/QTD000422.cc.tsv.gz	ENSG00000158104.grp_1.contained.ENST00000542159	12	122703579	C	T	chr12_122703579_C_T	39	0.114796	0.628795	-0.0762926	0.157548	SNP	45	392	0.98022	ENSG00000158104.contained	ENSG00000158104	35.905	rs590447
QTS000024	ftp://ftp.ebi.ac.uk/pub/databases/spot/eQTL/sumstats/QTS000024/QTD000422/QTD000422.cc.tsv.gz	ENSG00000182196.grp_2.contained.ENST00000315580	12	122703579	C	T	chr12_122703579_C_T	39	0.114796	0.798002	0.0361548	0.141059	SNP	45	392	0.98022	ENSG00000182196.contained	ENSG00000182196	1.039	rs590447
QTS000024	ftp://ftp.ebi.ac.uk/pub/databases/spot/eQTL/sumstats/QTS000024/QTD000422/QTD000422.cc.tsv.gz	ENSG00000184047.grp_2.contained.ENST00000439489	12	122703579	C	T	chr12_122703579_C_T	39	0.114796	0.328338	0.157552	0.160748	SNP	45	392	0.98022	ENSG00000184047.contained	ENSG00000184047	1.337	rs590447
QTS000024	ftp://ftp.ebi.ac.uk/pub/databases/spot/eQTL/sumstats/QTS000024/QTD000422/QTD000422.cc.tsv.gz	ENSG00000111011.grp_1.contained.ENST00000331738	12	122703817	A	G	chr12_122703817_A_G	115	0.385204	0.0426478	0.153945	0.0754058	SNP	151	392	0.94661	ENSG00000111011.contained	ENSG00000111011	74.529	rs2454707
QTS000024	ftp://ftp.ebi.ac.uk/pub/databases/spot/eQTL/sumstats/QTS000024/QTD000422/QTD000422.cc.tsv.gz	ENSG00000111011.grp_1.contained.ENST00000525332	12	122703817	A	G	chr12_122703817_A_G	115	0.385204	0.893466	-0.0133631	0.0996434	SNP	151	392	0.94661	ENSG00000111011.contained	ENSG00000111011	74.529	rs2454707
QTS000024	ftp://ftp.ebi.ac.uk/pub/databases/spot/eQTL/sumstats/QTS000024/QTD000422/QTD000422.cc.tsv.gz	ENSG00000139697.grp_2.upstream.ENSG00000139697_CAGE5	12	122703817	A	G	chr12_122703817_A_G	115	0.385204	0.680034	0.0486883	0.117865	SNP	151	392	0.94661	ENSG00000139697.upstream	ENSG00000139697	62.651	rs2454707
QTS000024	ftp://ftp.ebi.ac.uk/pub/databases/spot/eQTL/sumstats/QTS000024/QTD000422/QTD000422.cc.tsv.gz	ENSG00000139719.grp_2.downstream.ENST00000643696	12	122703817	A	G	chr12_122703817_A_G	115	0.385204	0.518782	-0.0704207	0.108928	SNP	151	392	0.94661	ENSG00000139719.downstream	ENSG00000139719	6.746	rs2454707
QTS000024	ftp://ftp.ebi.ac.uk/pub/databases/spot/eQTL/sumstats/QTS000024/QTD000422/QTD000422.cc.tsv.gz	ENSG00000158104.grp_1.contained.ENST00000289004	12	122703817	A	G	chr12_122703817_A_G	115	0.385204	0.987485	-0.00177556	0.113036	SNP	151	392	0.94661	ENSG00000158104.contained	ENSG00000158104	35.905	rs2454707
QTS000024	ftp://ftp.ebi.ac.uk/pub/databases/spot/eQTL/sumstats/QTS000024/QTD000422/QTD000422.cc.tsv.gz	ENSG00000158104.grp_1.contained.ENST00000542159	12	122703817	A	G	chr12_122703817_A_G	115	0.385204	0.838381	0.0222594	0.108977	SNP	151	392	0.94661	ENSG00000158104.contained	ENSG00000158104	35.905	rs2454707
QTS000024	ftp://ftp.ebi.ac.uk/pub/databases/spot/eQTL/sumstats/QTS000024/QTD000422/QTD000422.cc.tsv.gz	ENSG00000182196.grp_2.contained.ENST00000315580	12	122703817	A	G	chr12_122703817_A_G	115	0.385204	0.436068	0.0760075	0.0973728	SNP	151	392	0.94661	ENSG00000182196.contained	ENSG00000182196	1.039	rs2454707
QTS000024	ftp://ftp.ebi.ac.uk/pub/databases/spot/eQTL/sumstats/QTS000024/QTD000422/QTD000422.cc.tsv.gz	ENSG00000184047.grp_2.contained.ENST00000439489	12	122703817	A	G	chr12_122703817_A_G	115	0.385204	0.860127	-0.0196609	0.111416	SNP	151	392	0.94661	ENSG00000184047.contained	ENSG00000184047	1.337	rs2454707
QTS000024	ftp://ftp.ebi.ac.uk/pub/databases/spot/eQTL/sumstats/QTS000024/QTD000422/QTD000422.cc.tsv.gz	ENSG00000111011.grp_1.contained.ENST00000331738	12	122703928	G	T	chr12_122703928_G_T	98	0.293367	0.154588	0.105795	0.0740089	SNP	115	392	0.98816	ENSG00000111011.contained	ENSG00000111011	74.529	rs56959712
QTS000024	ftp://ftp.ebi.ac.uk/pub/databases/spot/eQTL/sumstats/QTS000024/QTD000422/QTD000422.cc.tsv.gz	ENSG00000111011.grp_1.contained.ENST00000525332	12	122703928	G	T	chr12_122703928_G_T	98	0.293367	0.663995	-0.0422887	0.0971889	SNP	115	392	0.98816	ENSG00000111011.contained	ENSG00000111011	74.529	rs56959712
QTS000024	ftp://ftp.ebi.ac.uk/pub/databases/spot/eQTL/sumstats/QTS000024/QTD000422/QTD000422.cc.tsv.gz	ENSG00000139697.grp_2.upstream.ENSG00000139697_CAGE5	12	122703928	G	T	chr12_122703928_G_T	98	0.293367	0.327529	0.112672	0.114765	SNP	115	392	0.98816	ENSG00000139697.upstream	ENSG00000139697	62.651	rs56959712
QTS000024	ftp://ftp.ebi.ac.uk/pub/databases/spot/eQTL/sumstats/QTS000024/QTD000422/QTD000422.cc.tsv.gz	ENSG00000139719.grp_2.downstream.ENST00000643696	12	122703928	G	T	chr12_122703928_G_T	98	0.293367	0.475809	0.0759336	0.106268	SNP	115	392	0.98816	ENSG00000139719.downstream	ENSG00000139719	6.746	rs56959712
QTS000024	ftp://ftp.ebi.ac.uk/pub/databases/spot/eQTL/sumstats/QTS000024/QTD000422/QTD000422.cc.tsv.gz	ENSG00000158104.grp_1.contained.ENST00000289004	12	122703928	G	T	chr12_122703928_G_T	98	0.293367	0.834053	-0.02314	0.110291	SNP	115	392	0.98816	ENSG00000158104.contained	ENSG00000158104	35.905	rs56959712
QTS000024	ftp://ftp.ebi.ac.uk/pub/databases/spot/eQTL/sumstats/QTS000024/QTD000422/QTD000422.cc.tsv.gz	ENSG00000158104.grp_1.contained.ENST00000542159	12	122703928	G	T	chr12_122703928_G_T	98	0.293367	0.284331	0.113845	0.106018	SNP	115	392	0.98816	ENSG00000158104.contained	ENSG00000158104	35.905	rs56959712
QTS000024	ftp://ftp.ebi.ac.uk/pub/databases/spot/eQTL/sumstats/QTS000024/QTD000422/QTD000422.cc.tsv.gz	ENSG00000182196.grp_2.contained.ENST00000315580	12	122703928	G	T	chr12_122703928_G_T	98	0.293367	0.641155	-0.0444095	0.0951217	SNP	115	392	0.98816	ENSG00000182196.contained	ENSG00000182196	1.039	rs56959712
QTS000024	ftp://ftp.ebi.ac.uk/pub/databases/spot/eQTL/sumstats/QTS000024/QTD000422/QTD000422.cc.tsv.gz	ENSG00000184047.grp_2.contained.ENST00000439489	12	122703928	G	T	chr12_122703928_G_T	98	0.293367	0.126486	-0.165847	0.108031	SNP	115	392	0.98816	ENSG00000184047.contained	ENSG00000184047	1.337	rs56959712
QTS000024	ftp://ftp.ebi.ac.uk/pub/databases/spot/eQTL/sumstats/QTS000024/QTD000422/QTD000422.cc.tsv.gz	ENSG00000111011.grp_1.contained.ENST00000331738	12	122704013	C	T	chr12_122704013_C_T	38	0.102041	0.154565	0.193675	0.135478	SNP	42	392	0.85692	ENSG00000111011.contained	ENSG00000111011	74.529	rs511932
QTS000024	ftp://ftp.ebi.ac.uk/pub/databases/spot/eQTL/sumstats/QTS000024/QTD000422/QTD000422.cc.tsv.gz	ENSG00000111011.grp_1.contained.ENST00000525332	12	122704013	C	T	chr12_122704013_C_T	38	0.102041	0.701925	0.0682066	0.177932	SNP	42	392	0.85692	ENSG00000111011.contained	ENSG00000111011	74.529	rs511932
QTS000024	ftp://ftp.ebi.ac.uk/pub/databases/spot/eQTL/sumstats/QTS000024/QTD000422/QTD000422.cc.tsv.gz	ENSG00000139697.grp_2.upstream.ENSG00000139697_CAGE5	12	122704013	C	T	chr12_122704013_C_T	38	0.102041	0.307306	-0.215032	0.210038	SNP	42	392	0.85692	ENSG00000139697.upstream	ENSG00000139697	62.651	rs511932
QTS000024	ftp://ftp.ebi.ac.uk/pub/databases/spot/eQTL/sumstats/QTS000024/QTD000422/QTD000422.cc.tsv.gz	ENSG00000139719.grp_2.downstream.ENST00000643696	12	122704013	C	T	chr12_122704013_C_T	38	0.102041	0.378482	-0.171617	0.194387	SNP	42	392	0.85692	ENSG00000139719.downstream	ENSG00000139719	6.746	rs511932
QTS000024	ftp://ftp.ebi.ac.uk/pub/databases/spot/eQTL/sumstats/QTS000024/QTD000422/QTD000422.cc.tsv.gz	ENSG00000158104.grp_1.contained.ENST00000289004	12	122704013	C	T	chr12_122704013_C_T	38	0.102041	0.607653	-0.103776	0.201772	SNP	42	392	0.85692	ENSG00000158104.contained	ENSG00000158104	35.905	rs511932
QTS000024	ftp://ftp.ebi.ac.uk/pub/databases/spot/eQTL/sumstats/QTS000024/QTD000422/QTD000422.cc.tsv.gz	ENSG00000158104.grp_1.contained.ENST00000542159	12	122704013	C	T	chr12_122704013_C_T	38	0.102041	0.427996	-0.154395	0.194352	SNP	42	392	0.85692	ENSG00000158104.contained	ENSG00000158104	35.905	rs511932
QTS000024	ftp://ftp.ebi.ac.uk/pub/databases/spot/eQTL/sumstats/QTS000024/QTD000422/QTD000422.cc.tsv.gz	ENSG00000182196.grp_2.contained.ENST00000315580	12	122704013	C	T	chr12_122704013_C_T	38	0.102041	0.761896	0.0528571	0.174187	SNP	42	392	0.85692	ENSG00000182196.contained	ENSG00000182196	1.039	rs511932
QTS000024	ftp://ftp.ebi.ac.uk/pub/databases/spot/eQTL/sumstats/QTS000024/QTD000422/QTD000422.cc.tsv.gz	ENSG00000184047.grp_2.contained.ENST00000439489	12	122704013	C	T	chr12_122704013_C_T	38	0.102041	0.716578	0.0723463	0.19897	SNP	42	392	0.85692	ENSG00000184047.contained	ENSG00000184047	1.337	rs511932
QTS000024	ftp://ftp.ebi.ac.uk/pub/databases/spot/eQTL/sumstats/QTS000024/QTD000422/QTD000422.cc.tsv.gz	ENSG00000111011.grp_1.contained.ENST00000331738	12	122704014	A	G	chr12_122704014_A_G	40	0.117347	0.141249	0.167986	0.113687	SNP	46	392	0.94498	ENSG00000111011.contained	ENSG00000111011	74.529	rs511934
QTS000024	ftp://ftp.ebi.ac.uk/pub/databases/spot/eQTL/sumstats/QTS000024/QTD000422/QTD000422.cc.tsv.gz	ENSG00000111011.grp_1.contained.ENST00000525332	12	122704014	A	G	chr12_122704014_A_G	40	0.117347	0.732265	0.0511844	0.149381	SNP	46	392	0.94498	ENSG00000111011.contained	ENSG00000111011	74.529	rs511934
QTS000024	ftp://ftp.ebi.ac.uk/pub/databases/spot/eQTL/sumstats/QTS000024/QTD000422/QTD000422.cc.tsv.gz	ENSG00000139697.grp_2.upstream.ENSG00000139697_CAGE5	12	122704014	A	G	chr12_122704014_A_G	40	0.117347	0.317571	-0.176735	0.176342	SNP	46	392	0.94498	ENSG00000139697.upstream	ENSG00000139697	62.651	rs511934
QTS000024	ftp://ftp.ebi.ac.uk/pub/databases/spot/eQTL/sumstats/QTS000024/QTD000422/QTD000422.cc.tsv.gz	ENSG00000139719.grp_2.downstream.ENST00000643696	12	122704014	A	G	chr12_122704014_A_G	40	0.117347	0.487463	-0.11363	0.163315	SNP	46	392	0.94498	ENSG00000139719.downstream	ENSG00000139719	6.746	rs511934
QTS000024	ftp://ftp.ebi.ac.uk/pub/databases/spot/eQTL/sumstats/QTS000024/QTD000422/QTD000422.cc.tsv.gz	ENSG00000158104.grp_1.contained.ENST00000289004	12	122704014	A	G	chr12_122704014_A_G	40	0.117347	0.572647	-0.0957181	0.169357	SNP	46	392	0.94498	ENSG00000158104.contained	ENSG00000158104	35.905	rs511934
QTS000024	ftp://ftp.ebi.ac.uk/pub/databases/spot/eQTL/sumstats/QTS000024/QTD000422/QTD000422.cc.tsv.gz	ENSG00000158104.grp_1.contained.ENST00000542159	12	122704014	A	G	chr12_122704014_A_G	40	0.117347	0.600813	-0.0856012	0.163313	SNP	46	392	0.94498	ENSG00000158104.contained	ENSG00000158104	35.905	rs511934
QTS000024	ftp://ftp.ebi.ac.uk/pub/databases/spot/eQTL/sumstats/QTS000024/QTD000422/QTD000422.cc.tsv.gz	ENSG00000182196.grp_2.contained.ENST00000315580	12	122704014	A	G	chr12_122704014_A_G	40	0.117347	0.93652	0.0116651	0.14626	SNP	46	392	0.94498	ENSG00000182196.contained	ENSG00000182196	1.039	rs511934
QTS000024	ftp://ftp.ebi.ac.uk/pub/databases/spot/eQTL/sumstats/QTS000024/QTD000422/QTD000422.cc.tsv.gz	ENSG00000184047.grp_2.contained.ENST00000439489	12	122704014	A	G	chr12_122704014_A_G	40	0.117347	0.410332	0.137628	0.166777	SNP	46	392	0.94498	ENSG00000184047.contained	ENSG00000184047	1.337	rs511934
QTS000024	ftp://ftp.ebi.ac.uk/pub/databases/spot/eQTL/sumstats/QTS000024/QTD000422/QTD000422.cc.tsv.gz	ENSG00000111011.grp_1.contained.ENST00000331738	12	122704030	C	T	chr12_122704030_C_T	12	0.0306122	0.440764	0.153874	0.199163	SNP	12	392	0.99679	ENSG00000111011.contained	ENSG00000111011	74.529	rs116950578
QTS000024	ftp://ftp.ebi.ac.uk/pub/databases/spot/eQTL/sumstats/QTS000024/QTD000422/QTD000422.cc.tsv.gz	ENSG00000111011.grp_1.contained.ENST00000525332	12	122704030	C	T	chr12_122704030_C_T	12	0.0306122	0.876087	0.0406973	0.260625	SNP	12	392	0.99679	ENSG00000111011.contained	ENSG00000111011	74.529	rs116950578
QTS000024	ftp://ftp.ebi.ac.uk/pub/databases/spot/eQTL/sumstats/QTS000024/QTD000422/QTD000422.cc.tsv.gz	ENSG00000139697.grp_2.upstream.ENSG00000139697_CAGE5	12	122704030	C	T	chr12_122704030_C_T	12	0.0306122	0.247318	0.356658	0.307295	SNP	12	392	0.99679	ENSG00000139697.upstream	ENSG00000139697	62.651	rs116950578
QTS000024	ftp://ftp.ebi.ac.uk/pub/databases/spot/eQTL/sumstats/QTS000024/QTD000422/QTD000422.cc.tsv.gz	ENSG00000139719.grp_2.downstream.ENST00000643696	12	122704030	C	T	chr12_122704030_C_T	12	0.0306122	0.766228	0.0849133	0.285173	SNP	12	392	0.99679	ENSG00000139719.downstream	ENSG00000139719	6.746	rs116950578
QTS000024	ftp://ftp.ebi.ac.uk/pub/databases/spot/eQTL/sumstats/QTS000024/QTD000422/QTD000422.cc.tsv.gz	ENSG00000158104.grp_1.contained.ENST00000289004	12	122704030	C	T	chr12_122704030_C_T	12	0.0306122	0.104548	-0.47883	0.293511	SNP	12	392	0.99679	ENSG00000158104.contained	ENSG00000158104	35.905	rs116950578
QTS000024	ftp://ftp.ebi.ac.uk/pub/databases/spot/eQTL/sumstats/QTS000024/QTD000422/QTD000422.cc.tsv.gz	ENSG00000158104.grp_1.contained.ENST00000542159	12	122704030	C	T	chr12_122704030_C_T	12	0.0306122	0.124287	0.437341	0.283216	SNP	12	392	0.99679	ENSG00000158104.contained	ENSG00000158104	35.905	rs116950578
QTS000024	ftp://ftp.ebi.ac.uk/pub/databases/spot/eQTL/sumstats/QTS000024/QTD000422/QTD000422.cc.tsv.gz	ENSG00000182196.grp_2.contained.ENST00000315580	12	122704030	C	T	chr12_122704030_C_T	12	0.0306122	0.92632	0.0236248	0.255113	SNP	12	392	0.99679	ENSG00000182196.contained	ENSG00000182196	1.039	rs116950578
QTS000024	ftp://ftp.ebi.ac.uk/pub/databases/spot/eQTL/sumstats/QTS000024/QTD000422/QTD000422.cc.tsv.gz	ENSG00000184047.grp_2.contained.ENST00000439489	12	122704030	C	T	chr12_122704030_C_T	12	0.0306122	0.0180933	-0.684541	0.286972	SNP	12	392	0.99679	ENSG00000184047.contained	ENSG00000184047	1.337	rs116950578
QTS000024	ftp://ftp.ebi.ac.uk/pub/databases/spot/eQTL/sumstats/QTS000024/QTD000422/QTD000422.cc.tsv.gz	ENSG00000111011.grp_1.contained.ENST00000331738	12	122704051	C	A	chr12_122704051_C_A	40	0.117347	0.151864	0.15897	0.110469	SNP	46	392	0.97277	ENSG00000111011.contained	ENSG00000111011	74.529	rs112400581
QTS000024	ftp://ftp.ebi.ac.uk/pub/databases/spot/eQTL/sumstats/QTS000024/QTD000422/QTD000422.cc.tsv.gz	ENSG00000111011.grp_1.contained.ENST00000525332	12	122704051	C	A	chr12_122704051_C_A	40	0.117347	0.684688	0.0590115	0.145089	SNP	46	392	0.97277	ENSG00000111011.contained	ENSG00000111011	74.529	rs112400581
QTS000024	ftp://ftp.ebi.ac.uk/pub/databases/spot/eQTL/sumstats/QTS000024/QTD000422/QTD000422.cc.tsv.gz	ENSG00000139697.grp_2.upstream.ENSG00000139697_CAGE5	12	122704051	C	A	chr12_122704051_C_A	40	0.117347	0.45085	-0.129593	0.171502	SNP	46	392	0.97277	ENSG00000139697.upstream	ENSG00000139697	62.651	rs112400581
QTS000024	ftp://ftp.ebi.ac.uk/pub/databases/spot/eQTL/sumstats/QTS000024/QTD000422/QTD000422.cc.tsv.gz	ENSG00000139719.grp_2.downstream.ENST00000643696	12	122704051	C	A	chr12_122704051_C_A	40	0.117347	0.407312	-0.131689	0.158553	SNP	46	392	0.97277	ENSG00000139719.downstream	ENSG00000139719	6.746	rs112400581
QTS000024	ftp://ftp.ebi.ac.uk/pub/databases/spot/eQTL/sumstats/QTS000024/QTD000422/QTD000422.cc.tsv.gz	ENSG00000158104.grp_1.contained.ENST00000289004	12	122704051	C	A	chr12_122704051_C_A	40	0.117347	0.613917	-0.0831533	0.164541	SNP	46	392	0.97277	ENSG00000158104.contained	ENSG00000158104	35.905	rs112400581
QTS000024	ftp://ftp.ebi.ac.uk/pub/databases/spot/eQTL/sumstats/QTS000024/QTD000422/QTD000422.cc.tsv.gz	ENSG00000158104.grp_1.contained.ENST00000542159	12	122704051	C	A	chr12_122704051_C_A	40	0.117347	0.584714	-0.0868491	0.15863	SNP	46	392	0.97277	ENSG00000158104.contained	ENSG00000158104	35.905	rs112400581
QTS000024	ftp://ftp.ebi.ac.uk/pub/databases/spot/eQTL/sumstats/QTS000024/QTD000422/QTD000422.cc.tsv.gz	ENSG00000182196.grp_2.contained.ENST00000315580	12	122704051	C	A	chr12_122704051_C_A	40	0.117347	0.897125	0.0183949	0.142072	SNP	46	392	0.97277	ENSG00000182196.contained	ENSG00000182196	1.039	rs112400581
QTS000024	ftp://ftp.ebi.ac.uk/pub/databases/spot/eQTL/sumstats/QTS000024/QTD000422/QTD000422.cc.tsv.gz	ENSG00000184047.grp_2.contained.ENST00000439489	12	122704051	C	A	chr12_122704051_C_A	40	0.117347	0.311392	0.164302	0.16185	SNP	46	392	0.97277	ENSG00000184047.contained	ENSG00000184047	1.337	rs112400581
QTS000024	ftp://ftp.ebi.ac.uk/pub/databases/spot/eQTL/sumstats/QTS000024/QTD000422/QTD000422.cc.tsv.gz	ENSG00000111011.grp_1.contained.ENST00000331738	12	122704515	A	G	chr12_122704515_A_G	6	0.0153061	0.0280051	-0.597219	0.26962	SNP	6	392	0.99838	ENSG00000111011.contained	ENSG00000111011	74.529	rs867639955
QTS000024	ftp://ftp.ebi.ac.uk/pub/databases/spot/eQTL/sumstats/QTS000024/QTD000422/QTD000422.cc.tsv.gz	ENSG00000111011.grp_1.contained.ENST00000525332	12	122704515	A	G	chr12_122704515_A_G	6	0.0153061	0.305064	-0.366136	0.355973	SNP	6	392	0.99838	ENSG00000111011.contained	ENSG00000111011	74.529	rs867639955
QTS000024	ftp://ftp.ebi.ac.uk/pub/databases/spot/eQTL/sumstats/QTS000024/QTD000422/QTD000422.cc.tsv.gz	ENSG00000139697.grp_2.upstream.ENSG00000139697_CAGE5	12	122704515	A	G	chr12_122704515_A_G	6	0.0153061	0.0328692	0.89701	0.417182	SNP	6	392	0.99838	ENSG00000139697.upstream	ENSG00000139697	62.651	rs867639955
QTS000024	ftp://ftp.ebi.ac.uk/pub/databases/spot/eQTL/sumstats/QTS000024/QTD000422/QTD000422.cc.tsv.gz	ENSG00000139719.grp_2.downstream.ENST00000643696	12	122704515	A	G	chr12_122704515_A_G	6	0.0153061	0.701637	0.149861	0.390549	SNP	6	392	0.99838	ENSG00000139719.downstream	ENSG00000139719	6.746	rs867639955
QTS000024	ftp://ftp.ebi.ac.uk/pub/databases/spot/eQTL/sumstats/QTS000024/QTD000422/QTD000422.cc.tsv.gz	ENSG00000158104.grp_1.contained.ENST00000289004	12	122704515	A	G	chr12_122704515_A_G	6	0.0153061	0.929487	-0.0358856	0.404969	SNP	6	392	0.99838	ENSG00000158104.contained	ENSG00000158104	35.905	rs867639955
QTS000024	ftp://ftp.ebi.ac.uk/pub/databases/spot/eQTL/sumstats/QTS000024/QTD000422/QTD000422.cc.tsv.gz	ENSG00000158104.grp_1.contained.ENST00000542159	12	122704515	A	G	chr12_122704515_A_G	6	0.0153061	0.783399	0.107476	0.390396	SNP	6	392	0.99838	ENSG00000158104.contained	ENSG00000158104	35.905	rs867639955
QTS000024	ftp://ftp.ebi.ac.uk/pub/databases/spot/eQTL/sumstats/QTS000024/QTD000422/QTD000422.cc.tsv.gz	ENSG00000182196.grp_2.contained.ENST00000315580	12	122704515	A	G	chr12_122704515_A_G	6	0.0153061	0.10775	-0.560809	0.34695	SNP	6	392	0.99838	ENSG00000182196.contained	ENSG00000182196	1.039	rs867639955
QTS000024	ftp://ftp.ebi.ac.uk/pub/databases/spot/eQTL/sumstats/QTS000024/QTD000422/QTD000422.cc.tsv.gz	ENSG00000184047.grp_2.contained.ENST00000439489	12	122704515	A	G	chr12_122704515_A_G	6	0.0153061	0.42564	-0.318197	0.398505	SNP	6	392	0.99838	ENSG00000184047.contained	ENSG00000184047	1.337	rs867639955
QTS000024	ftp://ftp.ebi.ac.uk/pub/databases/spot/eQTL/sumstats/QTS000024/QTD000422/QTD000422.cc.tsv.gz	ENSG00000111011.grp_1.contained.ENST00000331738	12	122704533	C	T	chr12_122704533_C_T	8	0.0229592	0.532379	0.129398	0.206846	SNP	9	392	0.97911	ENSG00000111011.contained	ENSG00000111011	74.529	rs568766575
QTS000024	ftp://ftp.ebi.ac.uk/pub/databases/spot/eQTL/sumstats/QTS000024/QTD000422/QTD000422.cc.tsv.gz	ENSG00000111011.grp_1.contained.ENST00000525332	12	122704533	C	T	chr12_122704533_C_T	8	0.0229592	0.408649	0.22364	0.270032	SNP	9	392	0.97911	ENSG00000111011.contained	ENSG00000111011	74.529	rs568766575
QTS000024	ftp://ftp.ebi.ac.uk/pub/databases/spot/eQTL/sumstats/QTS000024/QTD000422/QTD000422.cc.tsv.gz	ENSG00000139697.grp_2.upstream.ENSG00000139697_CAGE5	12	122704533	C	T	chr12_122704533_C_T	8	0.0229592	0.00274335	-0.94841	0.312296	SNP	9	392	0.97911	ENSG00000139697.upstream	ENSG00000139697	62.651	rs568766575
QTS000024	ftp://ftp.ebi.ac.uk/pub/databases/spot/eQTL/sumstats/QTS000024/QTD000422/QTD000422.cc.tsv.gz	ENSG00000139719.grp_2.downstream.ENST00000643696	12	122704533	C	T	chr12_122704533_C_T	8	0.0229592	0.266361	0.328977	0.295067	SNP	9	392	0.97911	ENSG00000139719.downstream	ENSG00000139719	6.746	rs568766575
QTS000024	ftp://ftp.ebi.ac.uk/pub/databases/spot/eQTL/sumstats/QTS000024/QTD000422/QTD000422.cc.tsv.gz	ENSG00000158104.grp_1.contained.ENST00000289004	12	122704533	C	T	chr12_122704533_C_T	8	0.0229592	0.305506	-0.314449	0.306001	SNP	9	392	0.97911	ENSG00000158104.contained	ENSG00000158104	35.905	rs568766575
QTS000024	ftp://ftp.ebi.ac.uk/pub/databases/spot/eQTL/sumstats/QTS000024/QTD000422/QTD000422.cc.tsv.gz	ENSG00000158104.grp_1.contained.ENST00000542159	12	122704533	C	T	chr12_122704533_C_T	8	0.0229592	0.941714	0.0216652	0.2959	SNP	9	392	0.97911	ENSG00000158104.contained	ENSG00000158104	35.905	rs568766575
QTS000024	ftp://ftp.ebi.ac.uk/pub/databases/spot/eQTL/sumstats/QTS000024/QTD000422/QTD000422.cc.tsv.gz	ENSG00000182196.grp_2.contained.ENST00000315580	12	122704533	C	T	chr12_122704533_C_T	8	0.0229592	0.807085	0.0647476	0.264766	SNP	9	392	0.97911	ENSG00000182196.contained	ENSG00000182196	1.039	rs568766575
QTS000024	ftp://ftp.ebi.ac.uk/pub/databases/spot/eQTL/sumstats/QTS000024/QTD000422/QTD000422.cc.tsv.gz	ENSG00000184047.grp_2.contained.ENST00000439489	12	122704533	C	T	chr12_122704533_C_T	8	0.0229592	0.952938	-0.0178786	0.302516	SNP	9	392	0.97911	ENSG00000184047.contained	ENSG00000184047	1.337	rs568766575
QTS000024	ftp://ftp.ebi.ac.uk/pub/databases/spot/eQTL/sumstats/QTS000024/QTD000422/QTD000422.cc.tsv.gz	ENSG00000111011.grp_1.contained.ENST00000331738	12	122704661	C	T	chr12_122704661_C_T	87	0.257653	0.399166	-0.0680467	0.0805182	SNP	101	392	0.99009	ENSG00000111011.contained	ENSG00000111011	74.529	rs7305589
QTS000024	ftp://ftp.ebi.ac.uk/pub/databases/spot/eQTL/sumstats/QTS000024/QTD000422/QTD000422.cc.tsv.gz	ENSG00000111011.grp_1.contained.ENST00000525332	12	122704661	C	T	chr12_122704661_C_T	87	0.257653	0.0555238	0.201086	0.104342	SNP	101	392	0.99009	ENSG00000111011.contained	ENSG00000111011	74.529	rs7305589
QTS000024	ftp://ftp.ebi.ac.uk/pub/databases/spot/eQTL/sumstats/QTS000024/QTD000422/QTD000422.cc.tsv.gz	ENSG00000139697.grp_2.upstream.ENSG00000139697_CAGE5	12	122704661	C	T	chr12_122704661_C_T	87	0.257653	0.285701	-0.133142	0.124343	SNP	101	392	0.99009	ENSG00000139697.upstream	ENSG00000139697	62.651	rs7305589
QTS000024	ftp://ftp.ebi.ac.uk/pub/databases/spot/eQTL/sumstats/QTS000024/QTD000422/QTD000422.cc.tsv.gz	ENSG00000139719.grp_2.downstream.ENST00000643696	12	122704661	C	T	chr12_122704661_C_T	87	0.257653	0.145754	0.167549	0.114682	SNP	101	392	0.99009	ENSG00000139719.downstream	ENSG00000139719	6.746	rs7305589
QTS000024	ftp://ftp.ebi.ac.uk/pub/databases/spot/eQTL/sumstats/QTS000024/QTD000422/QTD000422.cc.tsv.gz	ENSG00000158104.grp_1.contained.ENST00000289004	12	122704661	C	T	chr12_122704661_C_T	87	0.257653	0.0379031	-0.24708	0.118151	SNP	101	392	0.99009	ENSG00000158104.contained	ENSG00000158104	35.905	rs7305589
QTS000024	ftp://ftp.ebi.ac.uk/pub/databases/spot/eQTL/sumstats/QTS000024/QTD000422/QTD000422.cc.tsv.gz	ENSG00000158104.grp_1.contained.ENST00000542159	12	122704661	C	T	chr12_122704661_C_T	87	0.257653	0.198948	0.14796	0.114763	SNP	101	392	0.99009	ENSG00000158104.contained	ENSG00000158104	35.905	rs7305589
QTS000024	ftp://ftp.ebi.ac.uk/pub/databases/spot/eQTL/sumstats/QTS000024/QTD000422/QTD000422.cc.tsv.gz	ENSG00000182196.grp_2.contained.ENST00000315580	12	122704661	C	T	chr12_122704661_C_T	87	0.257653	0.322775	0.102018	0.102895	SNP	101	392	0.99009	ENSG00000182196.contained	ENSG00000182196	1.039	rs7305589
QTS000024	ftp://ftp.ebi.ac.uk/pub/databases/spot/eQTL/sumstats/QTS000024/QTD000422/QTD000422.cc.tsv.gz	ENSG00000184047.grp_2.contained.ENST00000439489	12	122704661	C	T	chr12_122704661_C_T	87	0.257653	0.0904834	-0.199014	0.116933	SNP	101	392	0.99009	ENSG00000184047.contained	ENSG00000184047	1.337	rs7305589
QTS000024	ftp://ftp.ebi.ac.uk/pub/databases/spot/eQTL/sumstats/QTS000024/QTD000422/QTD000422.cc.tsv.gz	ENSG00000111011.grp_1.contained.ENST00000331738	12	122704738	T	G	chr12_122704738_T_G	13	0.0331633	0.447428	0.146408	0.192296	SNP	13	392	0.96167	ENSG00000111011.contained	ENSG00000111011	74.529	rs112378089
QTS000024	ftp://ftp.ebi.ac.uk/pub/databases/spot/eQTL/sumstats/QTS000024/QTD000422/QTD000422.cc.tsv.gz	ENSG00000111011.grp_1.contained.ENST00000525332	12	122704738	T	G	chr12_122704738_T_G	13	0.0331633	0.845889	-0.0489763	0.251618	SNP	13	392	0.96167	ENSG00000111011.contained	ENSG00000111011	74.529	rs112378089
QTS000024	ftp://ftp.ebi.ac.uk/pub/databases/spot/eQTL/sumstats/QTS000024/QTD000422/QTD000422.cc.tsv.gz	ENSG00000139697.grp_2.upstream.ENSG00000139697_CAGE5	12	122704738	T	G	chr12_122704738_T_G	13	0.0331633	0.217435	0.367019	0.296536	SNP	13	392	0.96167	ENSG00000139697.upstream	ENSG00000139697	62.651	rs112378089
QTS000024	ftp://ftp.ebi.ac.uk/pub/databases/spot/eQTL/sumstats/QTS000024/QTD000422/QTD000422.cc.tsv.gz	ENSG00000139719.grp_2.downstream.ENST00000643696	12	122704738	T	G	chr12_122704738_T_G	13	0.0331633	0.842801	0.0546866	0.275366	SNP	13	392	0.96167	ENSG00000139719.downstream	ENSG00000139719	6.746	rs112378089
QTS000024	ftp://ftp.ebi.ac.uk/pub/databases/spot/eQTL/sumstats/QTS000024/QTD000422/QTD000422.cc.tsv.gz	ENSG00000158104.grp_1.contained.ENST00000289004	12	122704738	T	G	chr12_122704738_T_G	13	0.0331633	0.190814	-0.373055	0.284104	SNP	13	392	0.96167	ENSG00000158104.contained	ENSG00000158104	35.905	rs112378089
QTS000024	ftp://ftp.ebi.ac.uk/pub/databases/spot/eQTL/sumstats/QTS000024/QTD000422/QTD000422.cc.tsv.gz	ENSG00000158104.grp_1.contained.ENST00000542159	12	122704738	T	G	chr12_122704738_T_G	13	0.0331633	0.198241	0.353787	0.273974	SNP	13	392	0.96167	ENSG00000158104.contained	ENSG00000158104	35.905	rs112378089
QTS000024	ftp://ftp.ebi.ac.uk/pub/databases/spot/eQTL/sumstats/QTS000024/QTD000422/QTD000422.cc.tsv.gz	ENSG00000182196.grp_2.contained.ENST00000315580	12	122704738	T	G	chr12_122704738_T_G	13	0.0331633	0.973984	0.0080437	0.24631	SNP	13	392	0.96167	ENSG00000182196.contained	ENSG00000182196	1.039	rs112378089
QTS000024	ftp://ftp.ebi.ac.uk/pub/databases/spot/eQTL/sumstats/QTS000024/QTD000422/QTD000422.cc.tsv.gz	ENSG00000184047.grp_2.contained.ENST00000439489	12	122704738	T	G	chr12_122704738_T_G	13	0.0331633	0.033295	-0.596014	0.277876	SNP	13	392	0.96167	ENSG00000184047.contained	ENSG00000184047	1.337	rs112378089
QTS000024	ftp://ftp.ebi.ac.uk/pub/databases/spot/eQTL/sumstats/QTS000024/QTD000422/QTD000422.cc.tsv.gz	ENSG00000111011.grp_1.contained.ENST00000331738	12	122704822	C	T	chr12_122704822_C_T	31	0.0867347	0.338069	0.118392	0.123256	SNP	34	392	0.98537	ENSG00000111011.contained	ENSG00000111011	74.529	rs151273279
QTS000024	ftp://ftp.ebi.ac.uk/pub/databases/spot/eQTL/sumstats/QTS000024/QTD000422/QTD000422.cc.tsv.gz	ENSG00000111011.grp_1.contained.ENST00000525332	12	122704822	C	T	chr12_122704822_C_T	31	0.0867347	0.212775	0.201006	0.160756	SNP	34	392	0.98537	ENSG00000111011.contained	ENSG00000111011	74.529	rs151273279
QTS000024	ftp://ftp.ebi.ac.uk/pub/databases/spot/eQTL/sumstats/QTS000024/QTD000422/QTD000422.cc.tsv.gz	ENSG00000139697.grp_2.upstream.ENSG00000139697_CAGE5	12	122704822	C	T	chr12_122704822_C_T	31	0.0867347	0.533683	-0.119011	0.190849	SNP	34	392	0.98537	ENSG00000139697.upstream	ENSG00000139697	62.651	rs151273279
QTS000024	ftp://ftp.ebi.ac.uk/pub/databases/spot/eQTL/sumstats/QTS000024/QTD000422/QTD000422.cc.tsv.gz	ENSG00000139719.grp_2.downstream.ENST00000643696	12	122704822	C	T	chr12_122704822_C_T	31	0.0867347	0.9779	-0.00490136	0.176687	SNP	34	392	0.98537	ENSG00000139719.downstream	ENSG00000139719	6.746	rs151273279
QTS000024	ftp://ftp.ebi.ac.uk/pub/databases/spot/eQTL/sumstats/QTS000024/QTD000422/QTD000422.cc.tsv.gz	ENSG00000158104.grp_1.contained.ENST00000289004	12	122704822	C	T	chr12_122704822_C_T	31	0.0867347	0.603595	-0.0951891	0.183003	SNP	34	392	0.98537	ENSG00000158104.contained	ENSG00000158104	35.905	rs151273279
QTS000024	ftp://ftp.ebi.ac.uk/pub/databases/spot/eQTL/sumstats/QTS000024/QTD000422/QTD000422.cc.tsv.gz	ENSG00000158104.grp_1.contained.ENST00000542159	12	122704822	C	T	chr12_122704822_C_T	31	0.0867347	0.537067	-0.10909	0.176397	SNP	34	392	0.98537	ENSG00000158104.contained	ENSG00000158104	35.905	rs151273279
QTS000024	ftp://ftp.ebi.ac.uk/pub/databases/spot/eQTL/sumstats/QTS000024/QTD000422/QTD000422.cc.tsv.gz	ENSG00000182196.grp_2.contained.ENST00000315580	12	122704822	C	T	chr12_122704822_C_T	31	0.0867347	0.608346	0.0810614	0.157912	SNP	34	392	0.98537	ENSG00000182196.contained	ENSG00000182196	1.039	rs151273279
QTS000024	ftp://ftp.ebi.ac.uk/pub/databases/spot/eQTL/sumstats/QTS000024/QTD000422/QTD000422.cc.tsv.gz	ENSG00000184047.grp_2.contained.ENST00000439489	12	122704822	C	T	chr12_122704822_C_T	31	0.0867347	0.698079	0.0701126	0.180455	SNP	34	392	0.98537	ENSG00000184047.contained	ENSG00000184047	1.337	rs151273279
QTS000024	ftp://ftp.ebi.ac.uk/pub/databases/spot/eQTL/sumstats/QTS000024/QTD000422/QTD000422.cc.tsv.gz	ENSG00000111011.grp_1.contained.ENST00000331738	12	122704952	A	G	chr12_122704952_A_G	144	0.466837	0.761929	0.0213823	0.0704741	SNP	209	392	0.98663	ENSG00000111011.contained	ENSG00000111011	74.529	rs6489222
QTS000024	ftp://ftp.ebi.ac.uk/pub/databases/spot/eQTL/sumstats/QTS000024/QTD000422/QTD000422.cc.tsv.gz	ENSG00000111011.grp_1.contained.ENST00000525332	12	122704952	A	G	chr12_122704952_A_G	144	0.466837	0.18473	0.122027	0.0916528	SNP	209	392	0.98663	ENSG00000111011.contained	ENSG00000111011	74.529	rs6489222
QTS000024	ftp://ftp.ebi.ac.uk/pub/databases/spot/eQTL/sumstats/QTS000024/QTD000422/QTD000422.cc.tsv.gz	ENSG00000139697.grp_2.upstream.ENSG00000139697_CAGE5	12	122704952	A	G	chr12_122704952_A_G	144	0.466837	0.960647	0.00538509	0.108988	SNP	209	392	0.98663	ENSG00000139697.upstream	ENSG00000139697	62.651	rs6489222
QTS000024	ftp://ftp.ebi.ac.uk/pub/databases/spot/eQTL/sumstats/QTS000024/QTD000422/QTD000422.cc.tsv.gz	ENSG00000139719.grp_2.downstream.ENST00000643696	12	122704952	A	G	chr12_122704952_A_G	144	0.466837	0.245803	0.116924	0.100418	SNP	209	392	0.98663	ENSG00000139719.downstream	ENSG00000139719	6.746	rs6489222
QTS000024	ftp://ftp.ebi.ac.uk/pub/databases/spot/eQTL/sumstats/QTS000024/QTD000422/QTD000422.cc.tsv.gz	ENSG00000158104.grp_1.contained.ENST00000289004	12	122704952	A	G	chr12_122704952_A_G	144	0.466837	0.134103	-0.156245	0.103827	SNP	209	392	0.98663	ENSG00000158104.contained	ENSG00000158104	35.905	rs6489222
QTS000024	ftp://ftp.ebi.ac.uk/pub/databases/spot/eQTL/sumstats/QTS000024/QTD000422/QTD000422.cc.tsv.gz	ENSG00000158104.grp_1.contained.ENST00000542159	12	122704952	A	G	chr12_122704952_A_G	144	0.466837	0.113088	0.159276	0.100036	SNP	209	392	0.98663	ENSG00000158104.contained	ENSG00000158104	35.905	rs6489222
QTS000024	ftp://ftp.ebi.ac.uk/pub/databases/spot/eQTL/sumstats/QTS000024/QTD000422/QTD000422.cc.tsv.gz	ENSG00000182196.grp_2.contained.ENST00000315580	12	122704952	A	G	chr12_122704952_A_G	144	0.466837	0.204525	0.11428	0.0897475	SNP	209	392	0.98663	ENSG00000182196.contained	ENSG00000182196	1.039	rs6489222
QTS000024	ftp://ftp.ebi.ac.uk/pub/databases/spot/eQTL/sumstats/QTS000024/QTD000422/QTD000422.cc.tsv.gz	ENSG00000184047.grp_2.contained.ENST00000439489	12	122704952	A	G	chr12_122704952_A_G	144	0.466837	0.0270311	-0.226487	0.1016	SNP	209	392	0.98663	ENSG00000184047.contained	ENSG00000184047	1.337	rs6489222
QTS000024	ftp://ftp.ebi.ac.uk/pub/databases/spot/eQTL/sumstats/QTS000024/QTD000422/QTD000422.cc.tsv.gz	ENSG00000111011.grp_1.contained.ENST00000331738	12	122705012	T	A	chr12_122705012_T_A	40	0.117347	0.126746	0.167357	0.10909	SNP	46	392	0.98781	ENSG00000111011.contained	ENSG00000111011	74.529	rs12303524
QTS000024	ftp://ftp.ebi.ac.uk/pub/databases/spot/eQTL/sumstats/QTS000024/QTD000422/QTD000422.cc.tsv.gz	ENSG00000111011.grp_1.contained.ENST00000525332	12	122705012	T	A	chr12_122705012_T_A	40	0.117347	0.713202	0.0527907	0.1434	SNP	46	392	0.98781	ENSG00000111011.contained	ENSG00000111011	74.529	rs12303524
QTS000024	ftp://ftp.ebi.ac.uk/pub/databases/spot/eQTL/sumstats/QTS000024/QTD000422/QTD000422.cc.tsv.gz	ENSG00000139697.grp_2.upstream.ENSG00000139697_CAGE5	12	122705012	T	A	chr12_122705012_T_A	40	0.117347	0.405396	-0.141303	0.169433	SNP	46	392	0.98781	ENSG00000139697.upstream	ENSG00000139697	62.651	rs12303524
QTS000024	ftp://ftp.ebi.ac.uk/pub/databases/spot/eQTL/sumstats/QTS000024/QTD000422/QTD000422.cc.tsv.gz	ENSG00000139719.grp_2.downstream.ENST00000643696	12	122705012	T	A	chr12_122705012_T_A	40	0.117347	0.407334	-0.13014	0.156695	SNP	46	392	0.98781	ENSG00000139719.downstream	ENSG00000139719	6.746	rs12303524
QTS000024	ftp://ftp.ebi.ac.uk/pub/databases/spot/eQTL/sumstats/QTS000024/QTD000422/QTD000422.cc.tsv.gz	ENSG00000158104.grp_1.contained.ENST00000289004	12	122705012	T	A	chr12_122705012_T_A	40	0.117347	0.607768	-0.0836067	0.162608	SNP	46	392	0.98781	ENSG00000158104.contained	ENSG00000158104	35.905	rs12303524
QTS000024	ftp://ftp.ebi.ac.uk/pub/databases/spot/eQTL/sumstats/QTS000024/QTD000422/QTD000422.cc.tsv.gz	ENSG00000158104.grp_1.contained.ENST00000542159	12	122705012	T	A	chr12_122705012_T_A	40	0.117347	0.584297	-0.0859266	0.156771	SNP	46	392	0.98781	ENSG00000158104.contained	ENSG00000158104	35.905	rs12303524
QTS000024	ftp://ftp.ebi.ac.uk/pub/databases/spot/eQTL/sumstats/QTS000024/QTD000422/QTD000422.cc.tsv.gz	ENSG00000182196.grp_2.contained.ENST00000315580	12	122705012	T	A	chr12_122705012_T_A	40	0.117347	0.875322	0.0220609	0.140404	SNP	46	392	0.98781	ENSG00000182196.contained	ENSG00000182196	1.039	rs12303524
QTS000024	ftp://ftp.ebi.ac.uk/pub/databases/spot/eQTL/sumstats/QTS000024/QTD000422/QTD000422.cc.tsv.gz	ENSG00000184047.grp_2.contained.ENST00000439489	12	122705012	T	A	chr12_122705012_T_A	40	0.117347	0.339003	0.15339	0.160002	SNP	46	392	0.98781	ENSG00000184047.contained	ENSG00000184047	1.337	rs12303524
QTS000024	ftp://ftp.ebi.ac.uk/pub/databases/spot/eQTL/sumstats/QTS000024/QTD000422/QTD000422.cc.tsv.gz	ENSG00000111011.grp_1.contained.ENST00000331738	12	122705079	CT	C	chr12_122705079_CT_C	143	0.466837	0.955282	0.00395922	0.0705077	INDEL	209	392	0.9705	ENSG00000111011.contained	ENSG00000111011	74.529	rs11323486
QTS000024	ftp://ftp.ebi.ac.uk/pub/databases/spot/eQTL/sumstats/QTS000024/QTD000422/QTD000422.cc.tsv.gz	ENSG00000111011.grp_1.contained.ENST00000331738	12	122705079	CT	C	chr12_122705079_CT_C	143	0.466837	0.955282	0.00395922	0.0705077	INDEL	209	392	0.9705	ENSG00000111011.contained	ENSG00000111011	74.529	rs796985576
QTS000024	ftp://ftp.ebi.ac.uk/pub/databases/spot/eQTL/sumstats/QTS000024/QTD000422/QTD000422.cc.tsv.gz	ENSG00000111011.grp_1.contained.ENST00000525332	12	122705079	CT	C	chr12_122705079_CT_C	143	0.466837	0.121841	0.142246	0.091513	INDEL	209	392	0.9705	ENSG00000111011.contained	ENSG00000111011	74.529	rs11323486
QTS000024	ftp://ftp.ebi.ac.uk/pub/databases/spot/eQTL/sumstats/QTS000024/QTD000422/QTD000422.cc.tsv.gz	ENSG00000111011.grp_1.contained.ENST00000525332	12	122705079	CT	C	chr12_122705079_CT_C	143	0.466837	0.121841	0.142246	0.091513	INDEL	209	392	0.9705	ENSG00000111011.contained	ENSG00000111011	74.529	rs796985576
QTS000024	ftp://ftp.ebi.ac.uk/pub/databases/spot/eQTL/sumstats/QTS000024/QTD000422/QTD000422.cc.tsv.gz	ENSG00000139697.grp_2.upstream.ENSG00000139697_CAGE5	12	122705079	CT	C	chr12_122705079_CT_C	143	0.466837	0.958171	-0.00572552	0.109013	INDEL	209	392	0.9705	ENSG00000139697.upstream	ENSG00000139697	62.651	rs11323486
QTS000024	ftp://ftp.ebi.ac.uk/pub/databases/spot/eQTL/sumstats/QTS000024/QTD000422/QTD000422.cc.tsv.gz	ENSG00000139697.grp_2.upstream.ENSG00000139697_CAGE5	12	122705079	CT	C	chr12_122705079_CT_C	143	0.466837	0.958171	-0.00572552	0.109013	INDEL	209	392	0.9705	ENSG00000139697.upstream	ENSG00000139697	62.651	rs796985576
QTS000024	ftp://ftp.ebi.ac.uk/pub/databases/spot/eQTL/sumstats/QTS000024/QTD000422/QTD000422.cc.tsv.gz	ENSG00000139719.grp_2.downstream.ENST00000643696	12	122705079	CT	C	chr12_122705079_CT_C	143	0.466837	0.581753	0.0555858	0.100732	INDEL	209	392	0.9705	ENSG00000139719.downstream	ENSG00000139719	6.746	rs11323486
QTS000024	ftp://ftp.ebi.ac.uk/pub/databases/spot/eQTL/sumstats/QTS000024/QTD000422/QTD000422.cc.tsv.gz	ENSG00000139719.grp_2.downstream.ENST00000643696	12	122705079	CT	C	chr12_122705079_CT_C	143	0.466837	0.581753	0.0555858	0.100732	INDEL	209	392	0.9705	ENSG00000139719.downstream	ENSG00000139719	6.746	rs796985576
QTS000024	ftp://ftp.ebi.ac.uk/pub/databases/spot/eQTL/sumstats/QTS000024/QTD000422/QTD000422.cc.tsv.gz	ENSG00000158104.grp_1.contained.ENST00000289004	12	122705079	CT	C	chr12_122705079_CT_C	143	0.466837	0.168553	-0.143702	0.103951	INDEL	209	392	0.9705	ENSG00000158104.contained	ENSG00000158104	35.905	rs11323486
QTS000024	ftp://ftp.ebi.ac.uk/pub/databases/spot/eQTL/sumstats/QTS000024/QTD000422/QTD000422.cc.tsv.gz	ENSG00000158104.grp_1.contained.ENST00000289004	12	122705079	CT	C	chr12_122705079_CT_C	143	0.466837	0.168553	-0.143702	0.103951	INDEL	209	392	0.9705	ENSG00000158104.contained	ENSG00000158104	35.905	rs796985576
QTS000024	ftp://ftp.ebi.ac.uk/pub/databases/spot/eQTL/sumstats/QTS000024/QTD000422/QTD000422.cc.tsv.gz	ENSG00000158104.grp_1.contained.ENST00000542159	12	122705079	CT	C	chr12_122705079_CT_C	143	0.466837	0.108806	0.161221	0.100042	INDEL	209	392	0.9705	ENSG00000158104.contained	ENSG00000158104	35.905	rs11323486
QTS000024	ftp://ftp.ebi.ac.uk/pub/databases/spot/eQTL/sumstats/QTS000024/QTD000422/QTD000422.cc.tsv.gz	ENSG00000158104.grp_1.contained.ENST00000542159	12	122705079	CT	C	chr12_122705079_CT_C	143	0.466837	0.108806	0.161221	0.100042	INDEL	209	392	0.9705	ENSG00000158104.contained	ENSG00000158104	35.905	rs796985576
QTS000024	ftp://ftp.ebi.ac.uk/pub/databases/spot/eQTL/sumstats/QTS000024/QTD000422/QTD000422.cc.tsv.gz	ENSG00000182196.grp_2.contained.ENST00000315580	12	122705079	CT	C	chr12_122705079_CT_C	143	0.466837	0.234804	0.107067	0.0898175	INDEL	209	392	0.9705	ENSG00000182196.contained	ENSG00000182196	1.039	rs11323486
QTS000024	ftp://ftp.ebi.ac.uk/pub/databases/spot/eQTL/sumstats/QTS000024/QTD000422/QTD000422.cc.tsv.gz	ENSG00000182196.grp_2.contained.ENST00000315580	12	122705079	CT	C	chr12_122705079_CT_C	143	0.466837	0.234804	0.107067	0.0898175	INDEL	209	392	0.9705	ENSG00000182196.contained	ENSG00000182196	1.039	rs796985576
QTS000024	ftp://ftp.ebi.ac.uk/pub/databases/spot/eQTL/sumstats/QTS000024/QTD000422/QTD000422.cc.tsv.gz	ENSG00000184047.grp_2.contained.ENST00000439489	12	122705079	CT	C	chr12_122705079_CT_C	143	0.466837	0.0905173	-0.173912	0.102195	INDEL	209	392	0.9705	ENSG00000184047.contained	ENSG00000184047	1.337	rs11323486
QTS000024	ftp://ftp.ebi.ac.uk/pub/databases/spot/eQTL/sumstats/QTS000024/QTD000422/QTD000422.cc.tsv.gz	ENSG00000184047.grp_2.contained.ENST00000439489	12	122705079	CT	C	chr12_122705079_CT_C	143	0.466837	0.0905173	-0.173912	0.102195	INDEL	209	392	0.9705	ENSG00000184047.contained	ENSG00000184047	1.337	rs796985576
QTS000024	ftp://ftp.ebi.ac.uk/pub/databases/spot/eQTL/sumstats/QTS000024/QTD000422/QTD000422.cc.tsv.gz	ENSG00000111011.grp_1.contained.ENST00000331738	12	122705131	C	T	chr12_122705131_C_T	144	0.466837	0.761929	0.0213823	0.0704741	SNP	209	392	0.98663	ENSG00000111011.contained	ENSG00000111011	74.529	rs488391
QTS000024	ftp://ftp.ebi.ac.uk/pub/databases/spot/eQTL/sumstats/QTS000024/QTD000422/QTD000422.cc.tsv.gz	ENSG00000111011.grp_1.contained.ENST00000525332	12	122705131	C	T	chr12_122705131_C_T	144	0.466837	0.18473	0.122027	0.0916528	SNP	209	392	0.98663	ENSG00000111011.contained	ENSG00000111011	74.529	rs488391
QTS000024	ftp://ftp.ebi.ac.uk/pub/databases/spot/eQTL/sumstats/QTS000024/QTD000422/QTD000422.cc.tsv.gz	ENSG00000139697.grp_2.upstream.ENSG00000139697_CAGE5	12	122705131	C	T	chr12_122705131_C_T	144	0.466837	0.960647	0.00538509	0.108988	SNP	209	392	0.98663	ENSG00000139697.upstream	ENSG00000139697	62.651	rs488391
QTS000024	ftp://ftp.ebi.ac.uk/pub/databases/spot/eQTL/sumstats/QTS000024/QTD000422/QTD000422.cc.tsv.gz	ENSG00000139719.grp_2.downstream.ENST00000643696	12	122705131	C	T	chr12_122705131_C_T	144	0.466837	0.245803	0.116924	0.100418	SNP	209	392	0.98663	ENSG00000139719.downstream	ENSG00000139719	6.746	rs488391
QTS000024	ftp://ftp.ebi.ac.uk/pub/databases/spot/eQTL/sumstats/QTS000024/QTD000422/QTD000422.cc.tsv.gz	ENSG00000158104.grp_1.contained.ENST00000289004	12	122705131	C	T	chr12_122705131_C_T	144	0.466837	0.134103	-0.156245	0.103827	SNP	209	392	0.98663	ENSG00000158104.contained	ENSG00000158104	35.905	rs488391
QTS000024	ftp://ftp.ebi.ac.uk/pub/databases/spot/eQTL/sumstats/QTS000024/QTD000422/QTD000422.cc.tsv.gz	ENSG00000158104.grp_1.contained.ENST00000542159	12	122705131	C	T	chr12_122705131_C_T	144	0.466837	0.113088	0.159276	0.100036	SNP	209	392	0.98663	ENSG00000158104.contained	ENSG00000158104	35.905	rs488391
QTS000024	ftp://ftp.ebi.ac.uk/pub/databases/spot/eQTL/sumstats/QTS000024/QTD000422/QTD000422.cc.tsv.gz	ENSG00000182196.grp_2.contained.ENST00000315580	12	122705131	C	T	chr12_122705131_C_T	144	0.466837	0.204525	0.11428	0.0897475	SNP	209	392	0.98663	ENSG00000182196.contained	ENSG00000182196	1.039	rs488391
QTS000024	ftp://ftp.ebi.ac.uk/pub/databases/spot/eQTL/sumstats/QTS000024/QTD000422/QTD000422.cc.tsv.gz	ENSG00000184047.grp_2.contained.ENST00000439489	12	122705131	C	T	chr12_122705131_C_T	144	0.466837	0.0270311	-0.226487	0.1016	SNP	209	392	0.98663	ENSG00000184047.contained	ENSG00000184047	1.337	rs488391
QTS000024	ftp://ftp.ebi.ac.uk/pub/databases/spot/eQTL/sumstats/QTS000024/QTD000422/QTD000422.cc.tsv.gz	ENSG00000111011.grp_1.contained.ENST00000331738	12	122705247	T	C	chr12_122705247_T_C	55	0.153061	0.0592288	-0.197102	0.103823	SNP	60	392	0.97825	ENSG00000111011.contained	ENSG00000111011	74.529	rs7133768
QTS000024	ftp://ftp.ebi.ac.uk/pub/databases/spot/eQTL/sumstats/QTS000024/QTD000422/QTD000422.cc.tsv.gz	ENSG00000111011.grp_1.contained.ENST00000525332	12	122705247	T	C	chr12_122705247_T_C	55	0.153061	0.239463	0.161062	0.136469	SNP	60	392	0.97825	ENSG00000111011.contained	ENSG00000111011	74.529	rs7133768
QTS000024	ftp://ftp.ebi.ac.uk/pub/databases/spot/eQTL/sumstats/QTS000024/QTD000422/QTD000422.cc.tsv.gz	ENSG00000139697.grp_2.upstream.ENSG00000139697_CAGE5	12	122705247	T	C	chr12_122705247_T_C	55	0.153061	0.477937	0.115118	0.161887	SNP	60	392	0.97825	ENSG00000139697.upstream	ENSG00000139697	62.651	rs7133768
QTS000024	ftp://ftp.ebi.ac.uk/pub/databases/spot/eQTL/sumstats/QTS000024/QTD000422/QTD000422.cc.tsv.gz	ENSG00000139719.grp_2.downstream.ENST00000643696	12	122705247	T	C	chr12_122705247_T_C	55	0.153061	0.333326	-0.145053	0.149534	SNP	60	392	0.97825	ENSG00000139719.downstream	ENSG00000139719	6.746	rs7133768
QTS000024	ftp://ftp.ebi.ac.uk/pub/databases/spot/eQTL/sumstats/QTS000024/QTD000422/QTD000422.cc.tsv.gz	ENSG00000158104.grp_1.contained.ENST00000289004	12	122705247	T	C	chr12_122705247_T_C	55	0.153061	0.307209	-0.158666	0.15495	SNP	60	392	0.97825	ENSG00000158104.contained	ENSG00000158104	35.905	rs7133768
QTS000024	ftp://ftp.ebi.ac.uk/pub/databases/spot/eQTL/sumstats/QTS000024/QTD000422/QTD000422.cc.tsv.gz	ENSG00000158104.grp_1.contained.ENST00000542159	12	122705247	T	C	chr12_122705247_T_C	55	0.153061	0.608781	0.0767655	0.149726	SNP	60	392	0.97825	ENSG00000158104.contained	ENSG00000158104	35.905	rs7133768
QTS000024	ftp://ftp.ebi.ac.uk/pub/databases/spot/eQTL/sumstats/QTS000024/QTD000422/QTD000422.cc.tsv.gz	ENSG00000182196.grp_2.contained.ENST00000315580	12	122705247	T	C	chr12_122705247_T_C	55	0.153061	0.0899352	0.226791	0.133026	SNP	60	392	0.97825	ENSG00000182196.contained	ENSG00000182196	1.039	rs7133768
QTS000024	ftp://ftp.ebi.ac.uk/pub/databases/spot/eQTL/sumstats/QTS000024/QTD000422/QTD000422.cc.tsv.gz	ENSG00000184047.grp_2.contained.ENST00000439489	12	122705247	T	C	chr12_122705247_T_C	55	0.153061	0.10271	-0.249398	0.152058	SNP	60	392	0.97825	ENSG00000184047.contained	ENSG00000184047	1.337	rs7133768
QTS000024	ftp://ftp.ebi.ac.uk/pub/databases/spot/eQTL/sumstats/QTS000024/QTD000422/QTD000422.cc.tsv.gz	ENSG00000111011.grp_1.contained.ENST00000331738	12	122705683	C	A	chr12_122705683_C_A	44	0.125	0.519974	-0.078549	0.121849	SNP	49	392	0.85525	ENSG00000111011.contained	ENSG00000111011	74.529	rs7974561
QTS000024	ftp://ftp.ebi.ac.uk/pub/databases/spot/eQTL/sumstats/QTS000024/QTD000422/QTD000422.cc.tsv.gz	ENSG00000111011.grp_1.contained.ENST00000525332	12	122705683	C	A	chr12_122705683_C_A	44	0.125	0.146394	-0.231129	0.158454	SNP	49	392	0.85525	ENSG00000111011.contained	ENSG00000111011	74.529	rs7974561
QTS000024	ftp://ftp.ebi.ac.uk/pub/databases/spot/eQTL/sumstats/QTS000024/QTD000422/QTD000422.cc.tsv.gz	ENSG00000139697.grp_2.upstream.ENSG00000139697_CAGE5	12	122705683	C	A	chr12_122705683_C_A	44	0.125	0.893325	-0.0253264	0.188599	SNP	49	392	0.85525	ENSG00000139697.upstream	ENSG00000139697	62.651	rs7974561
QTS000024	ftp://ftp.ebi.ac.uk/pub/databases/spot/eQTL/sumstats/QTS000024/QTD000422/QTD000422.cc.tsv.gz	ENSG00000139719.grp_2.downstream.ENST00000643696	12	122705683	C	A	chr12_122705683_C_A	44	0.125	0.521656	-0.111862	0.174227	SNP	49	392	0.85525	ENSG00000139719.downstream	ENSG00000139719	6.746	rs7974561
QTS000024	ftp://ftp.ebi.ac.uk/pub/databases/spot/eQTL/sumstats/QTS000024/QTD000422/QTD000422.cc.tsv.gz	ENSG00000158104.grp_1.contained.ENST00000289004	12	122705683	C	A	chr12_122705683_C_A	44	0.125	0.807906	0.0440138	0.180767	SNP	49	392	0.85525	ENSG00000158104.contained	ENSG00000158104	35.905	rs7974561
QTS000024	ftp://ftp.ebi.ac.uk/pub/databases/spot/eQTL/sumstats/QTS000024/QTD000422/QTD000422.cc.tsv.gz	ENSG00000158104.grp_1.contained.ENST00000542159	12	122705683	C	A	chr12_122705683_C_A	44	0.125	0.87057	-0.0284415	0.17431	SNP	49	392	0.85525	ENSG00000158104.contained	ENSG00000158104	35.905	rs7974561
QTS000024	ftp://ftp.ebi.ac.uk/pub/databases/spot/eQTL/sumstats/QTS000024/QTD000422/QTD000422.cc.tsv.gz	ENSG00000182196.grp_2.contained.ENST00000315580	12	122705683	C	A	chr12_122705683_C_A	44	0.125	0.732039	-0.0534835	0.155954	SNP	49	392	0.85525	ENSG00000182196.contained	ENSG00000182196	1.039	rs7974561
QTS000024	ftp://ftp.ebi.ac.uk/pub/databases/spot/eQTL/sumstats/QTS000024/QTD000422/QTD000422.cc.tsv.gz	ENSG00000184047.grp_2.contained.ENST00000439489	12	122705683	C	A	chr12_122705683_C_A	44	0.125	0.0688997	0.32316	0.176594	SNP	49	392	0.85525	ENSG00000184047.contained	ENSG00000184047	1.337	rs7974561
QTS000024	ftp://ftp.ebi.ac.uk/pub/databases/spot/eQTL/sumstats/QTS000024/QTD000422/QTD000422.cc.tsv.gz	ENSG00000111011.grp_1.contained.ENST00000331738	12	122706153	A	T	chr12_122706153_A_T	144	0.466837	0.76256	0.0213226	0.0704699	SNP	209	392	0.98625	ENSG00000111011.contained	ENSG00000111011	74.529	rs9668547
QTS000024	ftp://ftp.ebi.ac.uk/pub/databases/spot/eQTL/sumstats/QTS000024/QTD000422/QTD000422.cc.tsv.gz	ENSG00000111011.grp_1.contained.ENST00000525332	12	122706153	A	T	chr12_122706153_A_T	144	0.466837	0.185629	0.121771	0.091649	SNP	209	392	0.98625	ENSG00000111011.contained	ENSG00000111011	74.529	rs9668547
QTS000024	ftp://ftp.ebi.ac.uk/pub/databases/spot/eQTL/sumstats/QTS000024/QTD000422/QTD000422.cc.tsv.gz	ENSG00000139697.grp_2.upstream.ENSG00000139697_CAGE5	12	122706153	A	T	chr12_122706153_A_T	144	0.466837	0.9608	0.00536384	0.108982	SNP	209	392	0.98625	ENSG00000139697.upstream	ENSG00000139697	62.651	rs9668547
QTS000024	ftp://ftp.ebi.ac.uk/pub/databases/spot/eQTL/sumstats/QTS000024/QTD000422/QTD000422.cc.tsv.gz	ENSG00000139719.grp_2.downstream.ENST00000643696	12	122706153	A	T	chr12_122706153_A_T	144	0.466837	0.245169	0.117074	0.100411	SNP	209	392	0.98625	ENSG00000139719.downstream	ENSG00000139719	6.746	rs9668547
QTS000024	ftp://ftp.ebi.ac.uk/pub/databases/spot/eQTL/sumstats/QTS000024/QTD000422/QTD000422.cc.tsv.gz	ENSG00000158104.grp_1.contained.ENST00000289004	12	122706153	A	T	chr12_122706153_A_T	144	0.466837	0.134194	-0.156199	0.103821	SNP	209	392	0.98625	ENSG00000158104.contained	ENSG00000158104	35.905	rs9668547
QTS000024	ftp://ftp.ebi.ac.uk/pub/databases/spot/eQTL/sumstats/QTS000024/QTD000422/QTD000422.cc.tsv.gz	ENSG00000158104.grp_1.contained.ENST00000542159	12	122706153	A	T	chr12_122706153_A_T	144	0.466837	0.112971	0.159317	0.100029	SNP	209	392	0.98625	ENSG00000158104.contained	ENSG00000158104	35.905	rs9668547
QTS000024	ftp://ftp.ebi.ac.uk/pub/databases/spot/eQTL/sumstats/QTS000024/QTD000422/QTD000422.cc.tsv.gz	ENSG00000182196.grp_2.contained.ENST00000315580	12	122706153	A	T	chr12_122706153_A_T	144	0.466837	0.203393	0.114558	0.08974	SNP	209	392	0.98625	ENSG00000182196.contained	ENSG00000182196	1.039	rs9668547
QTS000024	ftp://ftp.ebi.ac.uk/pub/databases/spot/eQTL/sumstats/QTS000024/QTD000422/QTD000422.cc.tsv.gz	ENSG00000184047.grp_2.contained.ENST00000439489	12	122706153	A	T	chr12_122706153_A_T	144	0.466837	0.0271854	-0.226249	0.101597	SNP	209	392	0.98625	ENSG00000184047.contained	ENSG00000184047	1.337	rs9668547
QTS000024	ftp://ftp.ebi.ac.uk/pub/databases/spot/eQTL/sumstats/QTS000024/QTD000422/QTD000422.cc.tsv.gz	ENSG00000111011.grp_1.contained.ENST00000331738	12	122706207	C	CA	chr12_122706207_C_CA	29	0.0790816	0.347078	0.128364	0.136163	INDEL	31	392	0.87027	ENSG00000111011.contained	ENSG00000111011	74.529	rs1491172569
QTS000024	ftp://ftp.ebi.ac.uk/pub/databases/spot/eQTL/sumstats/QTS000024/QTD000422/QTD000422.cc.tsv.gz	ENSG00000111011.grp_1.contained.ENST00000331738	12	122706207	C	CAA	chr12_122706207_C_CAA	18	0.0459184	0.554102	0.102357	0.172688	INDEL	18	392	0.86518	ENSG00000111011.contained	ENSG00000111011	74.529	rs1491172569
QTS000024	ftp://ftp.ebi.ac.uk/pub/databases/spot/eQTL/sumstats/QTS000024/QTD000422/QTD000422.cc.tsv.gz	ENSG00000111011.grp_1.contained.ENST00000331738	12	122706207	CA	C	chr12_122706207_CA_C	92	0.272959	0.242131	0.0950538	0.0809991	INDEL	107	392	0.90649	ENSG00000111011.contained	ENSG00000111011	74.529	rs1359008420
QTS000024	ftp://ftp.ebi.ac.uk/pub/databases/spot/eQTL/sumstats/QTS000024/QTD000422/QTD000422.cc.tsv.gz	ENSG00000111011.grp_1.contained.ENST00000331738	12	122706207	CA	C	chr12_122706207_CA_C	92	0.272959	0.242131	0.0950538	0.0809991	INDEL	107	392	0.90649	ENSG00000111011.contained	ENSG00000111011	74.529	rs35420356
QTS000024	ftp://ftp.ebi.ac.uk/pub/databases/spot/eQTL/sumstats/QTS000024/QTD000422/QTD000422.cc.tsv.gz	ENSG00000111011.grp_1.contained.ENST00000331738	12	122706207	CAA	C	chr12_122706207_CAA_C	85	0.252551	0.484666	-0.0582258	0.0831491	INDEL	99	392	0.93971	ENSG00000111011.contained	ENSG00000111011	74.529	rs770339895
QTS000024	ftp://ftp.ebi.ac.uk/pub/databases/spot/eQTL/sumstats/QTS000024/QTD000422/QTD000422.cc.tsv.gz	ENSG00000111011.grp_1.contained.ENST00000525332	12	122706207	C	CA	chr12_122706207_C_CA	29	0.0790816	0.49184	-0.122676	0.178104	INDEL	31	392	0.87027	ENSG00000111011.contained	ENSG00000111011	74.529	rs1491172569
QTS000024	ftp://ftp.ebi.ac.uk/pub/databases/spot/eQTL/sumstats/QTS000024/QTD000422/QTD000422.cc.tsv.gz	ENSG00000111011.grp_1.contained.ENST00000525332	12	122706207	C	CAA	chr12_122706207_C_CAA	18	0.0459184	0.17611	0.305174	0.2247	INDEL	18	392	0.86518	ENSG00000111011.contained	ENSG00000111011	74.529	rs1491172569
QTS000024	ftp://ftp.ebi.ac.uk/pub/databases/spot/eQTL/sumstats/QTS000024/QTD000422/QTD000422.cc.tsv.gz	ENSG00000111011.grp_1.contained.ENST00000525332	12	122706207	CA	C	chr12_122706207_CA_C	92	0.272959	0.657222	-0.0471921	0.106172	INDEL	107	392	0.90649	ENSG00000111011.contained	ENSG00000111011	74.529	rs1359008420
QTS000024	ftp://ftp.ebi.ac.uk/pub/databases/spot/eQTL/sumstats/QTS000024/QTD000422/QTD000422.cc.tsv.gz	ENSG00000111011.grp_1.contained.ENST00000525332	12	122706207	CA	C	chr12_122706207_CA_C	92	0.272959	0.657222	-0.0471921	0.106172	INDEL	107	392	0.90649	ENSG00000111011.contained	ENSG00000111011	74.529	rs35420356
QTS000024	ftp://ftp.ebi.ac.uk/pub/databases/spot/eQTL/sumstats/QTS000024/QTD000422/QTD000422.cc.tsv.gz	ENSG00000111011.grp_1.contained.ENST00000525332	12	122706207	CAA	C	chr12_122706207_CAA_C	85	0.252551	0.0330664	0.230717	0.107424	INDEL	99	392	0.93971	ENSG00000111011.contained	ENSG00000111011	74.529	rs770339895
QTS000024	ftp://ftp.ebi.ac.uk/pub/databases/spot/eQTL/sumstats/QTS000024/QTD000422/QTD000422.cc.tsv.gz	ENSG00000139697.grp_2.upstream.ENSG00000139697_CAGE5	12	122706207	C	CA	chr12_122706207_C_CA	29	0.0790816	0.0705013	-0.380504	0.209136	INDEL	31	392	0.87027	ENSG00000139697.upstream	ENSG00000139697	62.651	rs1491172569
QTS000024	ftp://ftp.ebi.ac.uk/pub/databases/spot/eQTL/sumstats/QTS000024/QTD000422/QTD000422.cc.tsv.gz	ENSG00000139697.grp_2.upstream.ENSG00000139697_CAGE5	12	122706207	C	CAA	chr12_122706207_C_CAA	18	0.0459184	0.678113	0.111048	0.267128	INDEL	18	392	0.86518	ENSG00000139697.upstream	ENSG00000139697	62.651	rs1491172569
QTS000024	ftp://ftp.ebi.ac.uk/pub/databases/spot/eQTL/sumstats/QTS000024/QTD000422/QTD000422.cc.tsv.gz	ENSG00000139697.grp_2.upstream.ENSG00000139697_CAGE5	12	122706207	CA	C	chr12_122706207_CA_C	92	0.272959	0.445501	0.0959635	0.125507	INDEL	107	392	0.90649	ENSG00000139697.upstream	ENSG00000139697	62.651	rs1359008420
QTS000024	ftp://ftp.ebi.ac.uk/pub/databases/spot/eQTL/sumstats/QTS000024/QTD000422/QTD000422.cc.tsv.gz	ENSG00000139697.grp_2.upstream.ENSG00000139697_CAGE5	12	122706207	CA	C	chr12_122706207_CA_C	92	0.272959	0.445501	0.0959635	0.125507	INDEL	107	392	0.90649	ENSG00000139697.upstream	ENSG00000139697	62.651	rs35420356
QTS000024	ftp://ftp.ebi.ac.uk/pub/databases/spot/eQTL/sumstats/QTS000024/QTD000422/QTD000422.cc.tsv.gz	ENSG00000139697.grp_2.upstream.ENSG00000139697_CAGE5	12	122706207	CAA	C	chr12_122706207_CAA_C	85	0.252551	0.42498	-0.102755	0.128506	INDEL	99	392	0.93971	ENSG00000139697.upstream	ENSG00000139697	62.651	rs770339895
QTS000024	ftp://ftp.ebi.ac.uk/pub/databases/spot/eQTL/sumstats/QTS000024/QTD000422/QTD000422.cc.tsv.gz	ENSG00000139719.grp_2.downstream.ENST00000643696	12	122706207	C	CA	chr12_122706207_C_CA	29	0.0790816	0.145719	-0.283498	0.194029	INDEL	31	392	0.87027	ENSG00000139719.downstream	ENSG00000139719	6.746	rs1491172569
QTS000024	ftp://ftp.ebi.ac.uk/pub/databases/spot/eQTL/sumstats/QTS000024/QTD000422/QTD000422.cc.tsv.gz	ENSG00000139719.grp_2.downstream.ENST00000643696	12	122706207	C	CAA	chr12_122706207_C_CAA	18	0.0459184	0.57988	0.136948	0.246949	INDEL	18	392	0.86518	ENSG00000139719.downstream	ENSG00000139719	6.746	rs1491172569
QTS000024	ftp://ftp.ebi.ac.uk/pub/databases/spot/eQTL/sumstats/QTS000024/QTD000422/QTD000422.cc.tsv.gz	ENSG00000139719.grp_2.downstream.ENST00000643696	12	122706207	CA	C	chr12_122706207_CA_C	92	0.272959	0.793246	0.0305099	0.116234	INDEL	107	392	0.90649	ENSG00000139719.downstream	ENSG00000139719	6.746	rs1359008420
QTS000024	ftp://ftp.ebi.ac.uk/pub/databases/spot/eQTL/sumstats/QTS000024/QTD000422/QTD000422.cc.tsv.gz	ENSG00000139719.grp_2.downstream.ENST00000643696	12	122706207	CA	C	chr12_122706207_CA_C	92	0.272959	0.793246	0.0305099	0.116234	INDEL	107	392	0.90649	ENSG00000139719.downstream	ENSG00000139719	6.746	rs35420356
QTS000024	ftp://ftp.ebi.ac.uk/pub/databases/spot/eQTL/sumstats/QTS000024/QTD000422/QTD000422.cc.tsv.gz	ENSG00000139719.grp_2.downstream.ENST00000643696	12	122706207	CAA	C	chr12_122706207_CAA_C	85	0.252551	0.347877	0.111774	0.118762	INDEL	99	392	0.93971	ENSG00000139719.downstream	ENSG00000139719	6.746	rs770339895
QTS000024	ftp://ftp.ebi.ac.uk/pub/databases/spot/eQTL/sumstats/QTS000024/QTD000422/QTD000422.cc.tsv.gz	ENSG00000158104.grp_1.contained.ENST00000289004	12	122706207	C	CA	chr12_122706207_C_CA	29	0.0790816	0.178428	-0.271908	0.201286	INDEL	31	392	0.87027	ENSG00000158104.contained	ENSG00000158104	35.905	rs1491172569
QTS000024	ftp://ftp.ebi.ac.uk/pub/databases/spot/eQTL/sumstats/QTS000024/QTD000422/QTD000422.cc.tsv.gz	ENSG00000158104.grp_1.contained.ENST00000289004	12	122706207	C	CAA	chr12_122706207_C_CAA	18	0.0459184	0.600578	0.134265	0.255991	INDEL	18	392	0.86518	ENSG00000158104.contained	ENSG00000158104	35.905	rs1491172569
QTS000024	ftp://ftp.ebi.ac.uk/pub/databases/spot/eQTL/sumstats/QTS000024/QTD000422/QTD000422.cc.tsv.gz	ENSG00000158104.grp_1.contained.ENST00000289004	12	122706207	CA	C	chr12_122706207_CA_C	92	0.272959	0.825408	0.0266172	0.120486	INDEL	107	392	0.90649	ENSG00000158104.contained	ENSG00000158104	35.905	rs1359008420
QTS000024	ftp://ftp.ebi.ac.uk/pub/databases/spot/eQTL/sumstats/QTS000024/QTD000422/QTD000422.cc.tsv.gz	ENSG00000158104.grp_1.contained.ENST00000289004	12	122706207	CA	C	chr12_122706207_CA_C	92	0.272959	0.825408	0.0266172	0.120486	INDEL	107	392	0.90649	ENSG00000158104.contained	ENSG00000158104	35.905	rs35420356
QTS000024	ftp://ftp.ebi.ac.uk/pub/databases/spot/eQTL/sumstats/QTS000024/QTD000422/QTD000422.cc.tsv.gz	ENSG00000158104.grp_1.contained.ENST00000289004	12	122706207	CAA	C	chr12_122706207_CAA_C	85	0.252551	0.0550658	-0.235849	0.122149	INDEL	99	392	0.93971	ENSG00000158104.contained	ENSG00000158104	35.905	rs770339895
QTS000024	ftp://ftp.ebi.ac.uk/pub/databases/spot/eQTL/sumstats/QTS000024/QTD000422/QTD000422.cc.tsv.gz	ENSG00000158104.grp_1.contained.ENST00000542159	12	122706207	C	CA	chr12_122706207_C_CA	29	0.0790816	0.83154	0.0415481	0.195031	INDEL	31	392	0.87027	ENSG00000158104.contained	ENSG00000158104	35.905	rs1491172569
QTS000024	ftp://ftp.ebi.ac.uk/pub/databases/spot/eQTL/sumstats/QTS000024/QTD000422/QTD000422.cc.tsv.gz	ENSG00000158104.grp_1.contained.ENST00000542159	12	122706207	C	CAA	chr12_122706207_C_CAA	18	0.0459184	0.498647	-0.167259	0.2467	INDEL	18	392	0.86518	ENSG00000158104.contained	ENSG00000158104	35.905	rs1491172569
QTS000024	ftp://ftp.ebi.ac.uk/pub/databases/spot/eQTL/sumstats/QTS000024/QTD000422/QTD000422.cc.tsv.gz	ENSG00000158104.grp_1.contained.ENST00000542159	12	122706207	CA	C	chr12_122706207_CA_C	92	0.272959	0.576372	0.0649749	0.116088	INDEL	107	392	0.90649	ENSG00000158104.contained	ENSG00000158104	35.905	rs1359008420
QTS000024	ftp://ftp.ebi.ac.uk/pub/databases/spot/eQTL/sumstats/QTS000024/QTD000422/QTD000422.cc.tsv.gz	ENSG00000158104.grp_1.contained.ENST00000542159	12	122706207	CA	C	chr12_122706207_CA_C	92	0.272959	0.576372	0.0649749	0.116088	INDEL	107	392	0.90649	ENSG00000158104.contained	ENSG00000158104	35.905	rs35420356
QTS000024	ftp://ftp.ebi.ac.uk/pub/databases/spot/eQTL/sumstats/QTS000024/QTD000422/QTD000422.cc.tsv.gz	ENSG00000158104.grp_1.contained.ENST00000542159	12	122706207	CAA	C	chr12_122706207_CAA_C	85	0.252551	0.244693	0.138348	0.118537	INDEL	99	392	0.93971	ENSG00000158104.contained	ENSG00000158104	35.905	rs770339895
QTS000024	ftp://ftp.ebi.ac.uk/pub/databases/spot/eQTL/sumstats/QTS000024/QTD000422/QTD000422.cc.tsv.gz	ENSG00000182196.grp_2.contained.ENST00000315580	12	122706207	C	CA	chr12_122706207_C_CA	29	0.0790816	0.930679	0.0152058	0.174555	INDEL	31	392	0.87027	ENSG00000182196.contained	ENSG00000182196	1.039	rs1491172569
QTS000024	ftp://ftp.ebi.ac.uk/pub/databases/spot/eQTL/sumstats/QTS000024/QTD000422/QTD000422.cc.tsv.gz	ENSG00000182196.grp_2.contained.ENST00000315580	12	122706207	C	CAA	chr12_122706207_C_CAA	18	0.0459184	0.87137	0.0358414	0.22104	INDEL	18	392	0.86518	ENSG00000182196.contained	ENSG00000182196	1.039	rs1491172569
QTS000024	ftp://ftp.ebi.ac.uk/pub/databases/spot/eQTL/sumstats/QTS000024/QTD000422/QTD000422.cc.tsv.gz	ENSG00000182196.grp_2.contained.ENST00000315580	12	122706207	CA	C	chr12_122706207_CA_C	92	0.272959	0.965322	-0.00452682	0.103978	INDEL	107	392	0.90649	ENSG00000182196.contained	ENSG00000182196	1.039	rs1359008420
QTS000024	ftp://ftp.ebi.ac.uk/pub/databases/spot/eQTL/sumstats/QTS000024/QTD000422/QTD000422.cc.tsv.gz	ENSG00000182196.grp_2.contained.ENST00000315580	12	122706207	CA	C	chr12_122706207_CA_C	92	0.272959	0.965322	-0.00452682	0.103978	INDEL	107	392	0.90649	ENSG00000182196.contained	ENSG00000182196	1.039	rs35420356
QTS000024	ftp://ftp.ebi.ac.uk/pub/databases/spot/eQTL/sumstats/QTS000024/QTD000422/QTD000422.cc.tsv.gz	ENSG00000182196.grp_2.contained.ENST00000315580	12	122706207	CAA	C	chr12_122706207_CAA_C	85	0.252551	0.230215	0.127676	0.106055	INDEL	99	392	0.93971	ENSG00000182196.contained	ENSG00000182196	1.039	rs770339895
QTS000024	ftp://ftp.ebi.ac.uk/pub/databases/spot/eQTL/sumstats/QTS000024/QTD000422/QTD000422.cc.tsv.gz	ENSG00000184047.grp_2.contained.ENST00000439489	12	122706207	C	CA	chr12_122706207_C_CA	29	0.0790816	0.0215511	0.455589	0.196519	INDEL	31	392	0.87027	ENSG00000184047.contained	ENSG00000184047	1.337	rs1491172569
QTS000024	ftp://ftp.ebi.ac.uk/pub/databases/spot/eQTL/sumstats/QTS000024/QTD000422/QTD000422.cc.tsv.gz	ENSG00000184047.grp_2.contained.ENST00000439489	12	122706207	C	CAA	chr12_122706207_C_CAA	18	0.0459184	0.428268	-0.20015	0.252096	INDEL	18	392	0.86518	ENSG00000184047.contained	ENSG00000184047	1.337	rs1491172569
QTS000024	ftp://ftp.ebi.ac.uk/pub/databases/spot/eQTL/sumstats/QTS000024/QTD000422/QTD000422.cc.tsv.gz	ENSG00000184047.grp_2.contained.ENST00000439489	12	122706207	CA	C	chr12_122706207_CA_C	92	0.272959	0.483871	-0.0832189	0.118624	INDEL	107	392	0.90649	ENSG00000184047.contained	ENSG00000184047	1.337	rs1359008420
QTS000024	ftp://ftp.ebi.ac.uk/pub/databases/spot/eQTL/sumstats/QTS000024/QTD000422/QTD000422.cc.tsv.gz	ENSG00000184047.grp_2.contained.ENST00000439489	12	122706207	CA	C	chr12_122706207_CA_C	92	0.272959	0.483871	-0.0832189	0.118624	INDEL	107	392	0.90649	ENSG00000184047.contained	ENSG00000184047	1.337	rs35420356
QTS000024	ftp://ftp.ebi.ac.uk/pub/databases/spot/eQTL/sumstats/QTS000024/QTD000422/QTD000422.cc.tsv.gz	ENSG00000184047.grp_2.contained.ENST00000439489	12	122706207	CAA	C	chr12_122706207_CAA_C	85	0.252551	0.0328177	-0.258347	0.120116	INDEL	99	392	0.93971	ENSG00000184047.contained	ENSG00000184047	1.337	rs770339895
QTS000024	ftp://ftp.ebi.ac.uk/pub/databases/spot/eQTL/sumstats/QTS000024/QTD000422/QTD000422.cc.tsv.gz	ENSG00000111011.grp_1.contained.ENST00000331738	12	122706295	C	T	chr12_122706295_C_T	10	0.0280612	0.326282	0.189142	0.192159	SNP	11	392	0.97779	ENSG00000111011.contained	ENSG00000111011	74.529	rs141223196
QTS000024	ftp://ftp.ebi.ac.uk/pub/databases/spot/eQTL/sumstats/QTS000024/QTD000422/QTD000422.cc.tsv.gz	ENSG00000111011.grp_1.contained.ENST00000525332	12	122706295	C	T	chr12_122706295_C_T	10	0.0280612	0.405357	0.209554	0.251251	SNP	11	392	0.97779	ENSG00000111011.contained	ENSG00000111011	74.529	rs141223196
QTS000024	ftp://ftp.ebi.ac.uk/pub/databases/spot/eQTL/sumstats/QTS000024/QTD000422/QTD000422.cc.tsv.gz	ENSG00000139697.grp_2.upstream.ENSG00000139697_CAGE5	12	122706295	C	T	chr12_122706295_C_T	10	0.0280612	0.00500807	-0.828144	0.291465	SNP	11	392	0.97779	ENSG00000139697.upstream	ENSG00000139697	62.651	rs141223196
QTS000024	ftp://ftp.ebi.ac.uk/pub/databases/spot/eQTL/sumstats/QTS000024/QTD000422/QTD000422.cc.tsv.gz	ENSG00000139719.grp_2.downstream.ENST00000643696	12	122706295	C	T	chr12_122706295_C_T	10	0.0280612	0.0860661	0.471618	0.273254	SNP	11	392	0.97779	ENSG00000139719.downstream	ENSG00000139719	6.746	rs141223196
QTS000024	ftp://ftp.ebi.ac.uk/pub/databases/spot/eQTL/sumstats/QTS000024/QTD000422/QTD000422.cc.tsv.gz	ENSG00000158104.grp_1.contained.ENST00000289004	12	122706295	C	T	chr12_122706295_C_T	10	0.0280612	0.110143	-0.455209	0.283543	SNP	11	392	0.97779	ENSG00000158104.contained	ENSG00000158104	35.905	rs141223196
QTS000024	ftp://ftp.ebi.ac.uk/pub/databases/spot/eQTL/sumstats/QTS000024/QTD000422/QTD000422.cc.tsv.gz	ENSG00000158104.grp_1.contained.ENST00000542159	12	122706295	C	T	chr12_122706295_C_T	10	0.0280612	0.667675	0.118344	0.27519	SNP	11	392	0.97779	ENSG00000158104.contained	ENSG00000158104	35.905	rs141223196
QTS000024	ftp://ftp.ebi.ac.uk/pub/databases/spot/eQTL/sumstats/QTS000024/QTD000422/QTD000422.cc.tsv.gz	ENSG00000182196.grp_2.contained.ENST00000315580	12	122706295	C	T	chr12_122706295_C_T	10	0.0280612	0.806079	0.0605662	0.246357	SNP	11	392	0.97779	ENSG00000182196.contained	ENSG00000182196	1.039	rs141223196
QTS000024	ftp://ftp.ebi.ac.uk/pub/databases/spot/eQTL/sumstats/QTS000024/QTD000422/QTD000422.cc.tsv.gz	ENSG00000184047.grp_2.contained.ENST00000439489	12	122706295	C	T	chr12_122706295_C_T	10	0.0280612	0.679271	-0.116516	0.281352	SNP	11	392	0.97779	ENSG00000184047.contained	ENSG00000184047	1.337	rs141223196
QTS000024	ftp://ftp.ebi.ac.uk/pub/databases/spot/eQTL/sumstats/QTS000024/QTD000422/QTD000422.cc.tsv.gz	ENSG00000111011.grp_1.contained.ENST00000331738	12	122706398	A	C	chr12_122706398_A_C	144	0.466837	0.771182	0.0204835	0.0703261	SNP	209	392	0.99046	ENSG00000111011.contained	ENSG00000111011	74.529	rs9668559
QTS000024	ftp://ftp.ebi.ac.uk/pub/databases/spot/eQTL/sumstats/QTS000024/QTD000422/QTD000422.cc.tsv.gz	ENSG00000111011.grp_1.contained.ENST00000525332	12	122706398	A	C	chr12_122706398_A_C	144	0.466837	0.182771	0.122311	0.0914544	SNP	209	392	0.99046	ENSG00000111011.contained	ENSG00000111011	74.529	rs9668559
QTS000024	ftp://ftp.ebi.ac.uk/pub/databases/spot/eQTL/sumstats/QTS000024/QTD000422/QTD000422.cc.tsv.gz	ENSG00000139697.grp_2.upstream.ENSG00000139697_CAGE5	12	122706398	A	C	chr12_122706398_A_C	144	0.466837	0.95926	0.00556321	0.108757	SNP	209	392	0.99046	ENSG00000139697.upstream	ENSG00000139697	62.651	rs9668559
QTS000024	ftp://ftp.ebi.ac.uk/pub/databases/spot/eQTL/sumstats/QTS000024/QTD000422/QTD000422.cc.tsv.gz	ENSG00000139719.grp_2.downstream.ENST00000643696	12	122706398	A	C	chr12_122706398_A_C	144	0.466837	0.241651	0.117705	0.100198	SNP	209	392	0.99046	ENSG00000139719.downstream	ENSG00000139719	6.746	rs9668559
QTS000024	ftp://ftp.ebi.ac.uk/pub/databases/spot/eQTL/sumstats/QTS000024/QTD000422/QTD000422.cc.tsv.gz	ENSG00000158104.grp_1.contained.ENST00000289004	12	122706398	A	C	chr12_122706398_A_C	144	0.466837	0.134018	-0.155948	0.103607	SNP	209	392	0.99046	ENSG00000158104.contained	ENSG00000158104	35.905	rs9668559
QTS000024	ftp://ftp.ebi.ac.uk/pub/databases/spot/eQTL/sumstats/QTS000024/QTD000422/QTD000422.cc.tsv.gz	ENSG00000158104.grp_1.contained.ENST00000542159	12	122706398	A	C	chr12_122706398_A_C	144	0.466837	0.114111	0.158491	0.0998276	SNP	209	392	0.99046	ENSG00000158104.contained	ENSG00000158104	35.905	rs9668559
QTS000024	ftp://ftp.ebi.ac.uk/pub/databases/spot/eQTL/sumstats/QTS000024/QTD000422/QTD000422.cc.tsv.gz	ENSG00000182196.grp_2.contained.ENST00000315580	12	122706398	A	C	chr12_122706398_A_C	144	0.466837	0.209367	0.112834	0.0895657	SNP	209	392	0.99046	ENSG00000182196.contained	ENSG00000182196	1.039	rs9668559
QTS000024	ftp://ftp.ebi.ac.uk/pub/databases/spot/eQTL/sumstats/QTS000024/QTD000422/QTD000422.cc.tsv.gz	ENSG00000184047.grp_2.contained.ENST00000439489	12	122706398	A	C	chr12_122706398_A_C	144	0.466837	0.0265059	-0.226778	0.101375	SNP	209	392	0.99046	ENSG00000184047.contained	ENSG00000184047	1.337	rs9668559
QTS000024	ftp://ftp.ebi.ac.uk/pub/databases/spot/eQTL/sumstats/QTS000024/QTD000422/QTD000422.cc.tsv.gz	ENSG00000111011.grp_1.contained.ENST00000331738	12	122706528	AAAC	A	chr12_122706528_AAAC_A	6	0.0153061	0.0279539	-0.598421	0.270073	INDEL	6	392	0.99327	ENSG00000111011.contained	ENSG00000111011	74.529	rs199705088
QTS000024	ftp://ftp.ebi.ac.uk/pub/databases/spot/eQTL/sumstats/QTS000024/QTD000422/QTD000422.cc.tsv.gz	ENSG00000111011.grp_1.contained.ENST00000525332	12	122706528	AAAC	A	chr12_122706528_AAAC_A	6	0.0153061	0.308329	-0.364294	0.356588	INDEL	6	392	0.99327	ENSG00000111011.contained	ENSG00000111011	74.529	rs199705088
QTS000024	ftp://ftp.ebi.ac.uk/pub/databases/spot/eQTL/sumstats/QTS000024/QTD000422/QTD000422.cc.tsv.gz	ENSG00000139697.grp_2.upstream.ENSG00000139697_CAGE5	12	122706528	AAAC	A	chr12_122706528_AAAC_A	6	0.0153061	0.0317067	0.904518	0.417816	INDEL	6	392	0.99327	ENSG00000139697.upstream	ENSG00000139697	62.651	rs199705088
QTS000024	ftp://ftp.ebi.ac.uk/pub/databases/spot/eQTL/sumstats/QTS000024/QTD000422/QTD000422.cc.tsv.gz	ENSG00000139719.grp_2.downstream.ENST00000643696	12	122706528	AAAC	A	chr12_122706528_AAAC_A	6	0.0153061	0.712189	0.144555	0.39122	INDEL	6	392	0.99327	ENSG00000139719.downstream	ENSG00000139719	6.746	rs199705088
QTS000024	ftp://ftp.ebi.ac.uk/pub/databases/spot/eQTL/sumstats/QTS000024/QTD000422/QTD000422.cc.tsv.gz	ENSG00000158104.grp_1.contained.ENST00000289004	12	122706528	AAAC	A	chr12_122706528_AAAC_A	6	0.0153061	0.940067	-0.030542	0.405655	INDEL	6	392	0.99327	ENSG00000158104.contained	ENSG00000158104	35.905	rs199705088
QTS000024	ftp://ftp.ebi.ac.uk/pub/databases/spot/eQTL/sumstats/QTS000024/QTD000422/QTD000422.cc.tsv.gz	ENSG00000158104.grp_1.contained.ENST00000542159	12	122706528	AAAC	A	chr12_122706528_AAAC_A	6	0.0153061	0.791927	0.103318	0.391062	INDEL	6	392	0.99327	ENSG00000158104.contained	ENSG00000158104	35.905	rs199705088
QTS000024	ftp://ftp.ebi.ac.uk/pub/databases/spot/eQTL/sumstats/QTS000024/QTD000422/QTD000422.cc.tsv.gz	ENSG00000182196.grp_2.contained.ENST00000315580	12	122706528	AAAC	A	chr12_122706528_AAAC_A	6	0.0153061	0.104537	-0.566908	0.34749	INDEL	6	392	0.99327	ENSG00000182196.contained	ENSG00000182196	1.039	rs199705088
QTS000024	ftp://ftp.ebi.ac.uk/pub/databases/spot/eQTL/sumstats/QTS000024/QTD000422/QTD000422.cc.tsv.gz	ENSG00000184047.grp_2.contained.ENST00000439489	12	122706528	AAAC	A	chr12_122706528_AAAC_A	6	0.0153061	0.436506	-0.311318	0.399211	INDEL	6	392	0.99327	ENSG00000184047.contained	ENSG00000184047	1.337	rs199705088
QTS000024	ftp://ftp.ebi.ac.uk/pub/databases/spot/eQTL/sumstats/QTS000024/QTD000422/QTD000422.cc.tsv.gz	ENSG00000111011.grp_1.contained.ENST00000331738	12	122706658	GA	G	chr12_122706658_GA_G	141	0.471939	0.736016	0.0231619	0.0685967	INDEL	207	392	0.97743	ENSG00000111011.contained	ENSG00000111011	74.529	rs34178329
QTS000024	ftp://ftp.ebi.ac.uk/pub/databases/spot/eQTL/sumstats/QTS000024/QTD000422/QTD000422.cc.tsv.gz	ENSG00000111011.grp_1.contained.ENST00000525332	12	122706658	GA	G	chr12_122706658_GA_G	141	0.471939	0.416089	0.0729415	0.0894883	INDEL	207	392	0.97743	ENSG00000111011.contained	ENSG00000111011	74.529	rs34178329
QTS000024	ftp://ftp.ebi.ac.uk/pub/databases/spot/eQTL/sumstats/QTS000024/QTD000422/QTD000422.cc.tsv.gz	ENSG00000139697.grp_2.upstream.ENSG00000139697_CAGE5	12	122706658	GA	G	chr12_122706658_GA_G	141	0.471939	0.665247	0.0459554	0.106037	INDEL	207	392	0.97743	ENSG00000139697.upstream	ENSG00000139697	62.651	rs34178329
QTS000024	ftp://ftp.ebi.ac.uk/pub/databases/spot/eQTL/sumstats/QTS000024/QTD000422/QTD000422.cc.tsv.gz	ENSG00000139719.grp_2.downstream.ENST00000643696	12	122706658	GA	G	chr12_122706658_GA_G	141	0.471939	0.247438	0.113425	0.0977513	INDEL	207	392	0.97743	ENSG00000139719.downstream	ENSG00000139719	6.746	rs34178329
QTS000024	ftp://ftp.ebi.ac.uk/pub/databases/spot/eQTL/sumstats/QTS000024/QTD000422/QTD000422.cc.tsv.gz	ENSG00000158104.grp_1.contained.ENST00000289004	12	122706658	GA	G	chr12_122706658_GA_G	141	0.471939	0.125717	-0.155431	0.101039	INDEL	207	392	0.97743	ENSG00000158104.contained	ENSG00000158104	35.905	rs34178329
QTS000024	ftp://ftp.ebi.ac.uk/pub/databases/spot/eQTL/sumstats/QTS000024/QTD000422/QTD000422.cc.tsv.gz	ENSG00000158104.grp_1.contained.ENST00000542159	12	122706658	GA	G	chr12_122706658_GA_G	141	0.471939	0.0900009	0.165813	0.0972788	INDEL	207	392	0.97743	ENSG00000158104.contained	ENSG00000158104	35.905	rs34178329
QTS000024	ftp://ftp.ebi.ac.uk/pub/databases/spot/eQTL/sumstats/QTS000024/QTD000422/QTD000422.cc.tsv.gz	ENSG00000182196.grp_2.contained.ENST00000315580	12	122706658	GA	G	chr12_122706658_GA_G	141	0.471939	0.246887	0.101564	0.0874271	INDEL	207	392	0.97743	ENSG00000182196.contained	ENSG00000182196	1.039	rs34178329
QTS000024	ftp://ftp.ebi.ac.uk/pub/databases/spot/eQTL/sumstats/QTS000024/QTD000422/QTD000422.cc.tsv.gz	ENSG00000184047.grp_2.contained.ENST00000439489	12	122706658	GA	G	chr12_122706658_GA_G	141	0.471939	0.0133155	-0.246385	0.0985613	INDEL	207	392	0.97743	ENSG00000184047.contained	ENSG00000184047	1.337	rs34178329
QTS000024	ftp://ftp.ebi.ac.uk/pub/databases/spot/eQTL/sumstats/QTS000024/QTD000422/QTD000422.cc.tsv.gz	ENSG00000111011.grp_1.contained.ENST00000331738	12	122706828	T	C	chr12_122706828_T_C	140	0.451531	0.78848	-0.0187591	0.0698189	SNP	215	392	0.99	ENSG00000111011.contained	ENSG00000111011	74.529	rs2454718
QTS000024	ftp://ftp.ebi.ac.uk/pub/databases/spot/eQTL/sumstats/QTS000024/QTD000422/QTD000422.cc.tsv.gz	ENSG00000111011.grp_1.contained.ENST00000525332	12	122706828	T	C	chr12_122706828_T_C	140	0.451531	0.288572	0.0968111	0.090955	SNP	215	392	0.99	ENSG00000111011.contained	ENSG00000111011	74.529	rs2454718
QTS000024	ftp://ftp.ebi.ac.uk/pub/databases/spot/eQTL/sumstats/QTS000024/QTD000422/QTD000422.cc.tsv.gz	ENSG00000139697.grp_2.upstream.ENSG00000139697_CAGE5	12	122706828	T	C	chr12_122706828_T_C	140	0.451531	0.551499	0.0643548	0.107864	SNP	215	392	0.99	ENSG00000139697.upstream	ENSG00000139697	62.651	rs2454718
QTS000024	ftp://ftp.ebi.ac.uk/pub/databases/spot/eQTL/sumstats/QTS000024/QTD000422/QTD000422.cc.tsv.gz	ENSG00000139719.grp_2.downstream.ENST00000643696	12	122706828	T	C	chr12_122706828_T_C	140	0.451531	0.208759	0.12541	0.0994147	SNP	215	392	0.99	ENSG00000139719.downstream	ENSG00000139719	6.746	rs2454718
QTS000024	ftp://ftp.ebi.ac.uk/pub/databases/spot/eQTL/sumstats/QTS000024/QTD000422/QTD000422.cc.tsv.gz	ENSG00000158104.grp_1.contained.ENST00000289004	12	122706828	T	C	chr12_122706828_T_C	140	0.451531	0.131826	-0.15569	0.102849	SNP	215	392	0.99	ENSG00000158104.contained	ENSG00000158104	35.905	rs2454718
QTS000024	ftp://ftp.ebi.ac.uk/pub/databases/spot/eQTL/sumstats/QTS000024/QTD000422/QTD000422.cc.tsv.gz	ENSG00000158104.grp_1.contained.ENST00000542159	12	122706828	T	C	chr12_122706828_T_C	140	0.451531	0.101725	0.162935	0.0990543	SNP	215	392	0.99	ENSG00000158104.contained	ENSG00000158104	35.905	rs2454718
QTS000024	ftp://ftp.ebi.ac.uk/pub/databases/spot/eQTL/sumstats/QTS000024/QTD000422/QTD000422.cc.tsv.gz	ENSG00000182196.grp_2.contained.ENST00000315580	12	122706828	T	C	chr12_122706828_T_C	140	0.451531	0.405541	0.0743127	0.0891346	SNP	215	392	0.99	ENSG00000182196.contained	ENSG00000182196	1.039	rs2454718
QTS000024	ftp://ftp.ebi.ac.uk/pub/databases/spot/eQTL/sumstats/QTS000024/QTD000422/QTD000422.cc.tsv.gz	ENSG00000184047.grp_2.contained.ENST00000439489	12	122706828	T	C	chr12_122706828_T_C	140	0.451531	0.0161617	-0.243772	0.100401	SNP	215	392	0.99	ENSG00000184047.contained	ENSG00000184047	1.337	rs2454718
QTS000024	ftp://ftp.ebi.ac.uk/pub/databases/spot/eQTL/sumstats/QTS000024/QTD000422/QTD000422.cc.tsv.gz	ENSG00000111011.grp_1.contained.ENST00000331738	12	122706944	T	A	chr12_122706944_T_A	86	0.255102	0.394533	-0.068689	0.0804831	SNP	100	392	0.99107	ENSG00000111011.contained	ENSG00000111011	74.529	rs10444445
QTS000024	ftp://ftp.ebi.ac.uk/pub/databases/spot/eQTL/sumstats/QTS000024/QTD000422/QTD000422.cc.tsv.gz	ENSG00000111011.grp_1.contained.ENST00000525332	12	122706944	T	A	chr12_122706944_T_A	86	0.255102	0.0642209	0.19434	0.104371	SNP	100	392	0.99107	ENSG00000111011.contained	ENSG00000111011	74.529	rs10444445
QTS000024	ftp://ftp.ebi.ac.uk/pub/databases/spot/eQTL/sumstats/QTS000024/QTD000422/QTD000422.cc.tsv.gz	ENSG00000139697.grp_2.upstream.ENSG00000139697_CAGE5	12	122706944	T	A	chr12_122706944_T_A	86	0.255102	0.298785	-0.12954	0.124314	SNP	100	392	0.99107	ENSG00000139697.upstream	ENSG00000139697	62.651	rs10444445
QTS000024	ftp://ftp.ebi.ac.uk/pub/databases/spot/eQTL/sumstats/QTS000024/QTD000422/QTD000422.cc.tsv.gz	ENSG00000139719.grp_2.downstream.ENST00000643696	12	122706944	T	A	chr12_122706944_T_A	86	0.255102	0.14122	0.169378	0.114621	SNP	100	392	0.99107	ENSG00000139719.downstream	ENSG00000139719	6.746	rs10444445
QTS000024	ftp://ftp.ebi.ac.uk/pub/databases/spot/eQTL/sumstats/QTS000024/QTD000422/QTD000422.cc.tsv.gz	ENSG00000158104.grp_1.contained.ENST00000289004	12	122706944	T	A	chr12_122706944_T_A	86	0.255102	0.039219	-0.245334	0.118122	SNP	100	392	0.99107	ENSG00000158104.contained	ENSG00000158104	35.905	rs10444445
QTS000024	ftp://ftp.ebi.ac.uk/pub/databases/spot/eQTL/sumstats/QTS000024/QTD000422/QTD000422.cc.tsv.gz	ENSG00000158104.grp_1.contained.ENST00000542159	12	122706944	T	A	chr12_122706944_T_A	86	0.255102	0.211721	0.143808	0.114746	SNP	100	392	0.99107	ENSG00000158104.contained	ENSG00000158104	35.905	rs10444445
QTS000024	ftp://ftp.ebi.ac.uk/pub/databases/spot/eQTL/sumstats/QTS000024/QTD000422/QTD000422.cc.tsv.gz	ENSG00000182196.grp_2.contained.ENST00000315580	12	122706944	T	A	chr12_122706944_T_A	86	0.255102	0.345952	0.097214	0.102879	SNP	100	392	0.99107	ENSG00000182196.contained	ENSG00000182196	1.039	rs10444445
QTS000024	ftp://ftp.ebi.ac.uk/pub/databases/spot/eQTL/sumstats/QTS000024/QTD000422/QTD000422.cc.tsv.gz	ENSG00000184047.grp_2.contained.ENST00000439489	12	122706944	T	A	chr12_122706944_T_A	86	0.255102	0.0922439	-0.197865	0.116897	SNP	100	392	0.99107	ENSG00000184047.contained	ENSG00000184047	1.337	rs10444445
QTS000024	ftp://ftp.ebi.ac.uk/pub/databases/spot/eQTL/sumstats/QTS000024/QTD000422/QTD000422.cc.tsv.gz	ENSG00000111011.grp_1.contained.ENST00000331738	12	122707232	A	G	chr12_122707232_A_G	30	0.0841837	0.357618	0.112782	0.122288	SNP	33	392	0.99985	ENSG00000111011.contained	ENSG00000111011	74.529	rs111497721
QTS000024	ftp://ftp.ebi.ac.uk/pub/databases/spot/eQTL/sumstats/QTS000024/QTD000422/QTD000422.cc.tsv.gz	ENSG00000111011.grp_1.contained.ENST00000525332	12	122707232	A	G	chr12_122707232_A_G	30	0.0841837	0.238399	0.188713	0.159534	SNP	33	392	0.99985	ENSG00000111011.contained	ENSG00000111011	74.529	rs111497721
QTS000024	ftp://ftp.ebi.ac.uk/pub/databases/spot/eQTL/sumstats/QTS000024/QTD000422/QTD000422.cc.tsv.gz	ENSG00000139697.grp_2.upstream.ENSG00000139697_CAGE5	12	122707232	A	G	chr12_122707232_A_G	30	0.0841837	0.4469	-0.144228	0.189212	SNP	33	392	0.99985	ENSG00000139697.upstream	ENSG00000139697	62.651	rs111497721
QTS000024	ftp://ftp.ebi.ac.uk/pub/databases/spot/eQTL/sumstats/QTS000024/QTD000422/QTD000422.cc.tsv.gz	ENSG00000139719.grp_2.downstream.ENST00000643696	12	122707232	A	G	chr12_122707232_A_G	30	0.0841837	0.904347	0.0210905	0.175258	SNP	33	392	0.99985	ENSG00000139719.downstream	ENSG00000139719	6.746	rs111497721
QTS000024	ftp://ftp.ebi.ac.uk/pub/databases/spot/eQTL/sumstats/QTS000024/QTD000422/QTD000422.cc.tsv.gz	ENSG00000158104.grp_1.contained.ENST00000289004	12	122707232	A	G	chr12_122707232_A_G	30	0.0841837	0.498933	-0.122929	0.181436	SNP	33	392	0.99985	ENSG00000158104.contained	ENSG00000158104	35.905	rs111497721
QTS000024	ftp://ftp.ebi.ac.uk/pub/databases/spot/eQTL/sumstats/QTS000024/QTD000422/QTD000422.cc.tsv.gz	ENSG00000158104.grp_1.contained.ENST00000542159	12	122707232	A	G	chr12_122707232_A_G	30	0.0841837	0.634921	-0.0832578	0.175052	SNP	33	392	0.99985	ENSG00000158104.contained	ENSG00000158104	35.905	rs111497721
QTS000024	ftp://ftp.ebi.ac.uk/pub/databases/spot/eQTL/sumstats/QTS000024/QTD000422/QTD000422.cc.tsv.gz	ENSG00000182196.grp_2.contained.ENST00000315580	12	122707232	A	G	chr12_122707232_A_G	30	0.0841837	0.512377	0.102778	0.156569	SNP	33	392	0.99985	ENSG00000182196.contained	ENSG00000182196	1.039	rs111497721
QTS000024	ftp://ftp.ebi.ac.uk/pub/databases/spot/eQTL/sumstats/QTS000024/QTD000422/QTD000422.cc.tsv.gz	ENSG00000184047.grp_2.contained.ENST00000439489	12	122707232	A	G	chr12_122707232_A_G	30	0.0841837	0.821712	0.0404068	0.179052	SNP	33	392	0.99985	ENSG00000184047.contained	ENSG00000184047	1.337	rs111497721
QTS000024	ftp://ftp.ebi.ac.uk/pub/databases/spot/eQTL/sumstats/QTS000024/QTD000422/QTD000422.cc.tsv.gz	ENSG00000111011.grp_1.contained.ENST00000331738	12	122707365	C	T	chr12_122707365_C_T	144	0.466837	0.760833	0.0213461	0.0700223	SNP	209	392	0.99961	ENSG00000111011.contained	ENSG00000111011	74.529	rs1798184
QTS000024	ftp://ftp.ebi.ac.uk/pub/databases/spot/eQTL/sumstats/QTS000024/QTD000422/QTD000422.cc.tsv.gz	ENSG00000111011.grp_1.contained.ENST00000525332	12	122707365	C	T	chr12_122707365_C_T	144	0.466837	0.177202	0.123345	0.0910498	SNP	209	392	0.99961	ENSG00000111011.contained	ENSG00000111011	74.529	rs1798184
QTS000024	ftp://ftp.ebi.ac.uk/pub/databases/spot/eQTL/sumstats/QTS000024/QTD000422/QTD000422.cc.tsv.gz	ENSG00000139697.grp_2.upstream.ENSG00000139697_CAGE5	12	122707365	C	T	chr12_122707365_C_T	144	0.466837	0.943402	0.00769865	0.108289	SNP	209	392	0.99961	ENSG00000139697.upstream	ENSG00000139697	62.651	rs1798184
QTS000024	ftp://ftp.ebi.ac.uk/pub/databases/spot/eQTL/sumstats/QTS000024/QTD000422/QTD000422.cc.tsv.gz	ENSG00000139719.grp_2.downstream.ENST00000643696	12	122707365	C	T	chr12_122707365_C_T	144	0.466837	0.240539	0.117475	0.099766	SNP	209	392	0.99961	ENSG00000139719.downstream	ENSG00000139719	6.746	rs1798184
QTS000024	ftp://ftp.ebi.ac.uk/pub/databases/spot/eQTL/sumstats/QTS000024/QTD000422/QTD000422.cc.tsv.gz	ENSG00000158104.grp_1.contained.ENST00000289004	12	122707365	C	T	chr12_122707365_C_T	144	0.466837	0.135614	-0.154647	0.103167	SNP	209	392	0.99961	ENSG00000158104.contained	ENSG00000158104	35.905	rs1798184
QTS000024	ftp://ftp.ebi.ac.uk/pub/databases/spot/eQTL/sumstats/QTS000024/QTD000422/QTD000422.cc.tsv.gz	ENSG00000158104.grp_1.contained.ENST00000542159	12	122707365	C	T	chr12_122707365_C_T	144	0.466837	0.115336	0.157282	0.0994032	SNP	209	392	0.99961	ENSG00000158104.contained	ENSG00000158104	35.905	rs1798184
QTS000024	ftp://ftp.ebi.ac.uk/pub/databases/spot/eQTL/sumstats/QTS000024/QTD000422/QTD000422.cc.tsv.gz	ENSG00000182196.grp_2.contained.ENST00000315580	12	122707365	C	T	chr12_122707365_C_T	144	0.466837	0.209113	0.112411	0.0891803	SNP	209	392	0.99961	ENSG00000182196.contained	ENSG00000182196	1.039	rs1798184
QTS000024	ftp://ftp.ebi.ac.uk/pub/databases/spot/eQTL/sumstats/QTS000024/QTD000422/QTD000422.cc.tsv.gz	ENSG00000184047.grp_2.contained.ENST00000439489	12	122707365	C	T	chr12_122707365_C_T	144	0.466837	0.026735	-0.225467	0.100944	SNP	209	392	0.99961	ENSG00000184047.contained	ENSG00000184047	1.337	rs1798184
QTS000024	ftp://ftp.ebi.ac.uk/pub/databases/spot/eQTL/sumstats/QTS000024/QTD000422/QTD000422.cc.tsv.gz	ENSG00000111011.grp_1.contained.ENST00000331738	12	122707463	G	C	chr12_122707463_G_C	10	0.0255102	0.517764	-0.147786	0.228042	SNP	10	392	0.88515	ENSG00000111011.contained	ENSG00000111011	74.529	rs142881326
QTS000024	ftp://ftp.ebi.ac.uk/pub/databases/spot/eQTL/sumstats/QTS000024/QTD000422/QTD000422.cc.tsv.gz	ENSG00000111011.grp_1.contained.ENST00000525332	12	122707463	G	C	chr12_122707463_G_C	10	0.0255102	0.663499	0.129928	0.298135	SNP	10	392	0.88515	ENSG00000111011.contained	ENSG00000111011	74.529	rs142881326
QTS000024	ftp://ftp.ebi.ac.uk/pub/databases/spot/eQTL/sumstats/QTS000024/QTD000422/QTD000422.cc.tsv.gz	ENSG00000139697.grp_2.upstream.ENSG00000139697_CAGE5	12	122707463	G	C	chr12_122707463_G_C	10	0.0255102	0.199664	-0.452306	0.351384	SNP	10	392	0.88515	ENSG00000139697.upstream	ENSG00000139697	62.651	rs142881326
QTS000024	ftp://ftp.ebi.ac.uk/pub/databases/spot/eQTL/sumstats/QTS000024/QTD000422/QTD000422.cc.tsv.gz	ENSG00000139719.grp_2.downstream.ENST00000643696	12	122707463	G	C	chr12_122707463_G_C	10	0.0255102	0.71802	-0.118023	0.326327	SNP	10	392	0.88515	ENSG00000139719.downstream	ENSG00000139719	6.746	rs142881326
QTS000024	ftp://ftp.ebi.ac.uk/pub/databases/spot/eQTL/sumstats/QTS000024/QTD000422/QTD000422.cc.tsv.gz	ENSG00000158104.grp_1.contained.ENST00000289004	12	122707463	G	C	chr12_122707463_G_C	10	0.0255102	0.905143	0.0403774	0.338354	SNP	10	392	0.88515	ENSG00000158104.contained	ENSG00000158104	35.905	rs142881326
QTS000024	ftp://ftp.ebi.ac.uk/pub/databases/spot/eQTL/sumstats/QTS000024/QTD000422/QTD000422.cc.tsv.gz	ENSG00000158104.grp_1.contained.ENST00000542159	12	122707463	G	C	chr12_122707463_G_C	10	0.0255102	0.851979	-0.0609578	0.326221	SNP	10	392	0.88515	ENSG00000158104.contained	ENSG00000158104	35.905	rs142881326
QTS000024	ftp://ftp.ebi.ac.uk/pub/databases/spot/eQTL/sumstats/QTS000024/QTD000422/QTD000422.cc.tsv.gz	ENSG00000182196.grp_2.contained.ENST00000315580	12	122707463	G	C	chr12_122707463_G_C	10	0.0255102	0.883012	-0.0430219	0.291952	SNP	10	392	0.88515	ENSG00000182196.contained	ENSG00000182196	1.039	rs142881326
QTS000024	ftp://ftp.ebi.ac.uk/pub/databases/spot/eQTL/sumstats/QTS000024/QTD000422/QTD000422.cc.tsv.gz	ENSG00000184047.grp_2.contained.ENST00000439489	12	122707463	G	C	chr12_122707463_G_C	10	0.0255102	0.0845582	0.573737	0.330808	SNP	10	392	0.88515	ENSG00000184047.contained	ENSG00000184047	1.337	rs142881326
QTS000024	ftp://ftp.ebi.ac.uk/pub/databases/spot/eQTL/sumstats/QTS000024/QTD000422/QTD000422.cc.tsv.gz	ENSG00000111011.grp_1.contained.ENST00000331738	12	122707623	T	C	chr12_122707623_T_C	86	0.255102	0.395141	-0.0685992	0.0804816	SNP	100	392	0.99115	ENSG00000111011.contained	ENSG00000111011	74.529	rs10773474
QTS000024	ftp://ftp.ebi.ac.uk/pub/databases/spot/eQTL/sumstats/QTS000024/QTD000422/QTD000422.cc.tsv.gz	ENSG00000111011.grp_1.contained.ENST00000525332	12	122707623	T	C	chr12_122707623_T_C	86	0.255102	0.0641963	0.194354	0.104368	SNP	100	392	0.99115	ENSG00000111011.contained	ENSG00000111011	74.529	rs10773474
QTS000024	ftp://ftp.ebi.ac.uk/pub/databases/spot/eQTL/sumstats/QTS000024/QTD000422/QTD000422.cc.tsv.gz	ENSG00000139697.grp_2.upstream.ENSG00000139697_CAGE5	12	122707623	T	C	chr12_122707623_T_C	86	0.255102	0.298944	-0.129494	0.124311	SNP	100	392	0.99115	ENSG00000139697.upstream	ENSG00000139697	62.651	rs10773474
QTS000024	ftp://ftp.ebi.ac.uk/pub/databases/spot/eQTL/sumstats/QTS000024/QTD000422/QTD000422.cc.tsv.gz	ENSG00000139719.grp_2.downstream.ENST00000643696	12	122707623	T	C	chr12_122707623_T_C	86	0.255102	0.141098	0.169425	0.114618	SNP	100	392	0.99115	ENSG00000139719.downstream	ENSG00000139719	6.746	rs10773474
QTS000024	ftp://ftp.ebi.ac.uk/pub/databases/spot/eQTL/sumstats/QTS000024/QTD000422/QTD000422.cc.tsv.gz	ENSG00000158104.grp_1.contained.ENST00000289004	12	122707623	T	C	chr12_122707623_T_C	86	0.255102	0.0391422	-0.245423	0.118119	SNP	100	392	0.99115	ENSG00000158104.contained	ENSG00000158104	35.905	rs10773474
QTS000024	ftp://ftp.ebi.ac.uk/pub/databases/spot/eQTL/sumstats/QTS000024/QTD000422/QTD000422.cc.tsv.gz	ENSG00000158104.grp_1.contained.ENST00000542159	12	122707623	T	C	chr12_122707623_T_C	86	0.255102	0.211391	0.143908	0.114742	SNP	100	392	0.99115	ENSG00000158104.contained	ENSG00000158104	35.905	rs10773474
QTS000024	ftp://ftp.ebi.ac.uk/pub/databases/spot/eQTL/sumstats/QTS000024/QTD000422/QTD000422.cc.tsv.gz	ENSG00000182196.grp_2.contained.ENST00000315580	12	122707623	T	C	chr12_122707623_T_C	86	0.255102	0.346233	0.0971553	0.102877	SNP	100	392	0.99115	ENSG00000182196.contained	ENSG00000182196	1.039	rs10773474
QTS000024	ftp://ftp.ebi.ac.uk/pub/databases/spot/eQTL/sumstats/QTS000024/QTD000422/QTD000422.cc.tsv.gz	ENSG00000184047.grp_2.contained.ENST00000439489	12	122707623	T	C	chr12_122707623_T_C	86	0.255102	0.0923736	-0.197782	0.116895	SNP	100	392	0.99115	ENSG00000184047.contained	ENSG00000184047	1.337	rs10773474
QTS000024	ftp://ftp.ebi.ac.uk/pub/databases/spot/eQTL/sumstats/QTS000024/QTD000422/QTD000422.cc.tsv.gz	ENSG00000111011.grp_1.contained.ENST00000331738	12	122707655	T	C	chr12_122707655_T_C	17	0.0459184	0.710183	-0.0606155	0.162859	SNP	18	392	0.93133	ENSG00000111011.contained	ENSG00000111011	74.529	rs112801549
QTS000024	ftp://ftp.ebi.ac.uk/pub/databases/spot/eQTL/sumstats/QTS000024/QTD000422/QTD000422.cc.tsv.gz	ENSG00000111011.grp_1.contained.ENST00000525332	12	122707655	T	C	chr12_122707655_T_C	17	0.0459184	0.258771	0.240294	0.212113	SNP	18	392	0.93133	ENSG00000111011.contained	ENSG00000111011	74.529	rs112801549
QTS000024	ftp://ftp.ebi.ac.uk/pub/databases/spot/eQTL/sumstats/QTS000024/QTD000422/QTD000422.cc.tsv.gz	ENSG00000139697.grp_2.upstream.ENSG00000139697_CAGE5	12	122707655	T	C	chr12_122707655_T_C	17	0.0459184	0.257244	-0.285267	0.251002	SNP	18	392	0.93133	ENSG00000139697.upstream	ENSG00000139697	62.651	rs112801549
QTS000024	ftp://ftp.ebi.ac.uk/pub/databases/spot/eQTL/sumstats/QTS000024/QTD000422/QTD000422.cc.tsv.gz	ENSG00000139719.grp_2.downstream.ENST00000643696	12	122707655	T	C	chr12_122707655_T_C	17	0.0459184	0.596857	-0.123338	0.232774	SNP	18	392	0.93133	ENSG00000139719.downstream	ENSG00000139719	6.746	rs112801549
QTS000024	ftp://ftp.ebi.ac.uk/pub/databases/spot/eQTL/sumstats/QTS000024/QTD000422/QTD000422.cc.tsv.gz	ENSG00000158104.grp_1.contained.ENST00000289004	12	122707655	T	C	chr12_122707655_T_C	17	0.0459184	0.13555	-0.359786	0.239977	SNP	18	392	0.93133	ENSG00000158104.contained	ENSG00000158104	35.905	rs112801549
QTS000024	ftp://ftp.ebi.ac.uk/pub/databases/spot/eQTL/sumstats/QTS000024/QTD000422/QTD000422.cc.tsv.gz	ENSG00000158104.grp_1.contained.ENST00000542159	12	122707655	T	C	chr12_122707655_T_C	17	0.0459184	0.709954	0.0866919	0.232728	SNP	18	392	0.93133	ENSG00000158104.contained	ENSG00000158104	35.905	rs112801549
QTS000024	ftp://ftp.ebi.ac.uk/pub/databases/spot/eQTL/sumstats/QTS000024/QTD000422/QTD000422.cc.tsv.gz	ENSG00000182196.grp_2.contained.ENST00000315580	12	122707655	T	C	chr12_122707655_T_C	17	0.0459184	0.957846	-0.0110281	0.20835	SNP	18	392	0.93133	ENSG00000182196.contained	ENSG00000182196	1.039	rs112801549
QTS000024	ftp://ftp.ebi.ac.uk/pub/databases/spot/eQTL/sumstats/QTS000024/QTD000422/QTD000422.cc.tsv.gz	ENSG00000184047.grp_2.contained.ENST00000439489	12	122707655	T	C	chr12_122707655_T_C	17	0.0459184	0.305898	0.243685	0.237331	SNP	18	392	0.93133	ENSG00000184047.contained	ENSG00000184047	1.337	rs112801549
QTS000024	ftp://ftp.ebi.ac.uk/pub/databases/spot/eQTL/sumstats/QTS000024/QTD000422/QTD000422.cc.tsv.gz	ENSG00000111011.grp_1.contained.ENST00000331738	12	122707788	T	C	chr12_122707788_T_C	18	0.0484694	0.0687059	0.293929	0.160507	SNP	19	392	0.86068	ENSG00000111011.contained	ENSG00000111011	74.529	rs470540
QTS000024	ftp://ftp.ebi.ac.uk/pub/databases/spot/eQTL/sumstats/QTS000024/QTD000422/QTD000422.cc.tsv.gz	ENSG00000111011.grp_1.contained.ENST00000525332	12	122707788	T	C	chr12_122707788_T_C	18	0.0484694	0.17734	-0.285178	0.210578	SNP	19	392	0.86068	ENSG00000111011.contained	ENSG00000111011	74.529	rs470540
QTS000024	ftp://ftp.ebi.ac.uk/pub/databases/spot/eQTL/sumstats/QTS000024/QTD000422/QTD000422.cc.tsv.gz	ENSG00000139697.grp_2.upstream.ENSG00000139697_CAGE5	12	122707788	T	C	chr12_122707788_T_C	18	0.0484694	0.125815	-0.38268	0.24883	SNP	19	392	0.86068	ENSG00000139697.upstream	ENSG00000139697	62.651	rs470540
QTS000024	ftp://ftp.ebi.ac.uk/pub/databases/spot/eQTL/sumstats/QTS000024/QTD000422/QTD000422.cc.tsv.gz	ENSG00000139719.grp_2.downstream.ENST00000643696	12	122707788	T	C	chr12_122707788_T_C	18	0.0484694	0.938575	-0.0178732	0.231614	SNP	19	392	0.86068	ENSG00000139719.downstream	ENSG00000139719	6.746	rs470540
QTS000024	ftp://ftp.ebi.ac.uk/pub/databases/spot/eQTL/sumstats/QTS000024/QTD000422/QTD000422.cc.tsv.gz	ENSG00000158104.grp_1.contained.ENST00000289004	12	122707788	T	C	chr12_122707788_T_C	18	0.0484694	0.0798628	-0.419288	0.238045	SNP	19	392	0.86068	ENSG00000158104.contained	ENSG00000158104	35.905	rs470540
QTS000024	ftp://ftp.ebi.ac.uk/pub/databases/spot/eQTL/sumstats/QTS000024/QTD000422/QTD000422.cc.tsv.gz	ENSG00000158104.grp_1.contained.ENST00000542159	12	122707788	T	C	chr12_122707788_T_C	18	0.0484694	0.40794	0.191639	0.231042	SNP	19	392	0.86068	ENSG00000158104.contained	ENSG00000158104	35.905	rs470540
QTS000024	ftp://ftp.ebi.ac.uk/pub/databases/spot/eQTL/sumstats/QTS000024/QTD000422/QTD000422.cc.tsv.gz	ENSG00000182196.grp_2.contained.ENST00000315580	12	122707788	T	C	chr12_122707788_T_C	18	0.0484694	0.273098	0.22697	0.206468	SNP	19	392	0.86068	ENSG00000182196.contained	ENSG00000182196	1.039	rs470540
QTS000024	ftp://ftp.ebi.ac.uk/pub/databases/spot/eQTL/sumstats/QTS000024/QTD000422/QTD000422.cc.tsv.gz	ENSG00000184047.grp_2.contained.ENST00000439489	12	122707788	T	C	chr12_122707788_T_C	18	0.0484694	0.556232	-0.139385	0.236428	SNP	19	392	0.86068	ENSG00000184047.contained	ENSG00000184047	1.337	rs470540
QTS000024	ftp://ftp.ebi.ac.uk/pub/databases/spot/eQTL/sumstats/QTS000024/QTD000422/QTD000422.cc.tsv.gz	ENSG00000111011.grp_1.contained.ENST00000331738	12	122707875	G	A	chr12_122707875_G_A	9	0.0229592	0.0557997	0.457562	0.237697	SNP	9	392	0.95019	ENSG00000111011.contained	ENSG00000111011	74.529	rs140732731
QTS000024	ftp://ftp.ebi.ac.uk/pub/databases/spot/eQTL/sumstats/QTS000024/QTD000422/QTD000422.cc.tsv.gz	ENSG00000111011.grp_1.contained.ENST00000525332	12	122707875	G	A	chr12_122707875_G_A	9	0.0229592	0.0375716	-0.649392	0.309987	SNP	9	392	0.95019	ENSG00000111011.contained	ENSG00000111011	74.529	rs140732731
QTS000024	ftp://ftp.ebi.ac.uk/pub/databases/spot/eQTL/sumstats/QTS000024/QTD000422/QTD000422.cc.tsv.gz	ENSG00000139697.grp_2.upstream.ENSG00000139697_CAGE5	12	122707875	G	A	chr12_122707875_G_A	9	0.0229592	0.170023	-0.508779	0.369319	SNP	9	392	0.95019	ENSG00000139697.upstream	ENSG00000139697	62.651	rs140732731
QTS000024	ftp://ftp.ebi.ac.uk/pub/databases/spot/eQTL/sumstats/QTS000024/QTD000422/QTD000422.cc.tsv.gz	ENSG00000139719.grp_2.downstream.ENST00000643696	12	122707875	G	A	chr12_122707875_G_A	9	0.0229592	0.314561	-0.345283	0.342372	SNP	9	392	0.95019	ENSG00000139719.downstream	ENSG00000139719	6.746	rs140732731
QTS000024	ftp://ftp.ebi.ac.uk/pub/databases/spot/eQTL/sumstats/QTS000024/QTD000422/QTD000422.cc.tsv.gz	ENSG00000158104.grp_1.contained.ENST00000289004	12	122707875	G	A	chr12_122707875_G_A	9	0.0229592	0.898419	0.0454919	0.355856	SNP	9	392	0.95019	ENSG00000158104.contained	ENSG00000158104	35.905	rs140732731
QTS000024	ftp://ftp.ebi.ac.uk/pub/databases/spot/eQTL/sumstats/QTS000024/QTD000422/QTD000422.cc.tsv.gz	ENSG00000158104.grp_1.contained.ENST00000542159	12	122707875	G	A	chr12_122707875_G_A	9	0.0229592	0.642438	-0.159486	0.342926	SNP	9	392	0.95019	ENSG00000158104.contained	ENSG00000158104	35.905	rs140732731
QTS000024	ftp://ftp.ebi.ac.uk/pub/databases/spot/eQTL/sumstats/QTS000024/QTD000422/QTD000422.cc.tsv.gz	ENSG00000182196.grp_2.contained.ENST00000315580	12	122707875	G	A	chr12_122707875_G_A	9	0.0229592	0.738603	0.102597	0.306979	SNP	9	392	0.95019	ENSG00000182196.contained	ENSG00000182196	1.039	rs140732731
QTS000024	ftp://ftp.ebi.ac.uk/pub/databases/spot/eQTL/sumstats/QTS000024/QTD000422/QTD000422.cc.tsv.gz	ENSG00000184047.grp_2.contained.ENST00000439489	12	122707875	G	A	chr12_122707875_G_A	9	0.0229592	0.533645	0.218541	0.350425	SNP	9	392	0.95019	ENSG00000184047.contained	ENSG00000184047	1.337	rs140732731
QTS000024	ftp://ftp.ebi.ac.uk/pub/databases/spot/eQTL/sumstats/QTS000024/QTD000422/QTD000422.cc.tsv.gz	ENSG00000111011.grp_1.contained.ENST00000331738	12	122707907	C	T	chr12_122707907_C_T	98	0.293367	0.226969	0.094431	0.0778927	SNP	115	392	0.9752	ENSG00000111011.contained	ENSG00000111011	74.529	rs526276
QTS000024	ftp://ftp.ebi.ac.uk/pub/databases/spot/eQTL/sumstats/QTS000024/QTD000422/QTD000422.cc.tsv.gz	ENSG00000111011.grp_1.contained.ENST00000525332	12	122707907	C	T	chr12_122707907_C_T	98	0.293367	0.562907	0.0591696	0.102087	SNP	115	392	0.9752	ENSG00000111011.contained	ENSG00000111011	74.529	rs526276
QTS000024	ftp://ftp.ebi.ac.uk/pub/databases/spot/eQTL/sumstats/QTS000024/QTD000422/QTD000422.cc.tsv.gz	ENSG00000139697.grp_2.upstream.ENSG00000139697_CAGE5	12	122707907	C	T	chr12_122707907_C_T	98	0.293367	0.993681	0.000959018	0.120919	SNP	115	392	0.9752	ENSG00000139697.upstream	ENSG00000139697	62.651	rs526276
QTS000024	ftp://ftp.ebi.ac.uk/pub/databases/spot/eQTL/sumstats/QTS000024/QTD000422/QTD000422.cc.tsv.gz	ENSG00000139719.grp_2.downstream.ENST00000643696	12	122707907	C	T	chr12_122707907_C_T	98	0.293367	0.458752	0.082904	0.111657	SNP	115	392	0.9752	ENSG00000139719.downstream	ENSG00000139719	6.746	rs526276
QTS000024	ftp://ftp.ebi.ac.uk/pub/databases/spot/eQTL/sumstats/QTS000024/QTD000422/QTD000422.cc.tsv.gz	ENSG00000158104.grp_1.contained.ENST00000289004	12	122707907	C	T	chr12_122707907_C_T	98	0.293367	0.726841	-0.0405403	0.115871	SNP	115	392	0.9752	ENSG00000158104.contained	ENSG00000158104	35.905	rs526276
QTS000024	ftp://ftp.ebi.ac.uk/pub/databases/spot/eQTL/sumstats/QTS000024/QTD000422/QTD000422.cc.tsv.gz	ENSG00000158104.grp_1.contained.ENST00000542159	12	122707907	C	T	chr12_122707907_C_T	98	0.293367	0.528155	0.0705598	0.111637	SNP	115	392	0.9752	ENSG00000158104.contained	ENSG00000158104	35.905	rs526276
QTS000024	ftp://ftp.ebi.ac.uk/pub/databases/spot/eQTL/sumstats/QTS000024/QTD000422/QTD000422.cc.tsv.gz	ENSG00000182196.grp_2.contained.ENST00000315580	12	122707907	C	T	chr12_122707907_C_T	98	0.293367	0.464032	0.0732813	0.0998681	SNP	115	392	0.9752	ENSG00000182196.contained	ENSG00000182196	1.039	rs526276
QTS000024	ftp://ftp.ebi.ac.uk/pub/databases/spot/eQTL/sumstats/QTS000024/QTD000422/QTD000422.cc.tsv.gz	ENSG00000184047.grp_2.contained.ENST00000439489	12	122707907	C	T	chr12_122707907_C_T	98	0.293367	0.278453	-0.123803	0.113888	SNP	115	392	0.9752	ENSG00000184047.contained	ENSG00000184047	1.337	rs526276
QTS000024	ftp://ftp.ebi.ac.uk/pub/databases/spot/eQTL/sumstats/QTS000024/QTD000422/QTD000422.cc.tsv.gz	ENSG00000111011.grp_1.contained.ENST00000331738	12	122707961	T	C	chr12_122707961_T_C	13	0.0331633	0.0346139	-0.469287	0.220435	SNP	13	392	0.77572	ENSG00000111011.contained	ENSG00000111011	74.529	rs2649984
QTS000024	ftp://ftp.ebi.ac.uk/pub/databases/spot/eQTL/sumstats/QTS000024/QTD000422/QTD000422.cc.tsv.gz	ENSG00000111011.grp_1.contained.ENST00000525332	12	122707961	T	C	chr12_122707961_T_C	13	0.0331633	0.879138	-0.0443997	0.291572	SNP	13	392	0.77572	ENSG00000111011.contained	ENSG00000111011	74.529	rs2649984
QTS000024	ftp://ftp.ebi.ac.uk/pub/databases/spot/eQTL/sumstats/QTS000024/QTD000422/QTD000422.cc.tsv.gz	ENSG00000139697.grp_2.upstream.ENSG00000139697_CAGE5	12	122707961	T	C	chr12_122707961_T_C	13	0.0331633	0.335874	-0.332101	0.344176	SNP	13	392	0.77572	ENSG00000139697.upstream	ENSG00000139697	62.651	rs2649984
QTS000024	ftp://ftp.ebi.ac.uk/pub/databases/spot/eQTL/sumstats/QTS000024/QTD000422/QTD000422.cc.tsv.gz	ENSG00000139719.grp_2.downstream.ENST00000643696	12	122707961	T	C	chr12_122707961_T_C	13	0.0331633	0.785326	0.0870327	0.319047	SNP	13	392	0.77572	ENSG00000139719.downstream	ENSG00000139719	6.746	rs2649984
QTS000024	ftp://ftp.ebi.ac.uk/pub/databases/spot/eQTL/sumstats/QTS000024/QTD000422/QTD000422.cc.tsv.gz	ENSG00000158104.grp_1.contained.ENST00000289004	12	122707961	T	C	chr12_122707961_T_C	13	0.0331633	0.378424	0.29143	0.330057	SNP	13	392	0.77572	ENSG00000158104.contained	ENSG00000158104	35.905	rs2649984
QTS000024	ftp://ftp.ebi.ac.uk/pub/databases/spot/eQTL/sumstats/QTS000024/QTD000422/QTD000422.cc.tsv.gz	ENSG00000158104.grp_1.contained.ENST00000542159	12	122707961	T	C	chr12_122707961_T_C	13	0.0331633	0.125304	-0.48796	0.316855	SNP	13	392	0.77572	ENSG00000158104.contained	ENSG00000158104	35.905	rs2649984
QTS000024	ftp://ftp.ebi.ac.uk/pub/databases/spot/eQTL/sumstats/QTS000024/QTD000422/QTD000422.cc.tsv.gz	ENSG00000182196.grp_2.contained.ENST00000315580	12	122707961	T	C	chr12_122707961_T_C	13	0.0331633	0.0830586	0.493306	0.283046	SNP	13	392	0.77572	ENSG00000182196.contained	ENSG00000182196	1.039	rs2649984
QTS000024	ftp://ftp.ebi.ac.uk/pub/databases/spot/eQTL/sumstats/QTS000024/QTD000422/QTD000422.cc.tsv.gz	ENSG00000184047.grp_2.contained.ENST00000439489	12	122707961	T	C	chr12_122707961_T_C	13	0.0331633	0.41105	0.268151	0.325444	SNP	13	392	0.77572	ENSG00000184047.contained	ENSG00000184047	1.337	rs2649984
QTS000024	ftp://ftp.ebi.ac.uk/pub/databases/spot/eQTL/sumstats/QTS000024/QTD000422/QTD000422.cc.tsv.gz	ENSG00000111011.grp_1.contained.ENST00000331738	12	122707974	A	T	chr12_122707974_A_T	17	0.0459184	0.710183	-0.0606155	0.162859	SNP	18	392	0.93133	ENSG00000111011.contained	ENSG00000111011	74.529	rs111799370
QTS000024	ftp://ftp.ebi.ac.uk/pub/databases/spot/eQTL/sumstats/QTS000024/QTD000422/QTD000422.cc.tsv.gz	ENSG00000111011.grp_1.contained.ENST00000525332	12	122707974	A	T	chr12_122707974_A_T	17	0.0459184	0.258771	0.240294	0.212113	SNP	18	392	0.93133	ENSG00000111011.contained	ENSG00000111011	74.529	rs111799370
QTS000024	ftp://ftp.ebi.ac.uk/pub/databases/spot/eQTL/sumstats/QTS000024/QTD000422/QTD000422.cc.tsv.gz	ENSG00000139697.grp_2.upstream.ENSG00000139697_CAGE5	12	122707974	A	T	chr12_122707974_A_T	17	0.0459184	0.257244	-0.285267	0.251002	SNP	18	392	0.93133	ENSG00000139697.upstream	ENSG00000139697	62.651	rs111799370
QTS000024	ftp://ftp.ebi.ac.uk/pub/databases/spot/eQTL/sumstats/QTS000024/QTD000422/QTD000422.cc.tsv.gz	ENSG00000139719.grp_2.downstream.ENST00000643696	12	122707974	A	T	chr12_122707974_A_T	17	0.0459184	0.596857	-0.123338	0.232774	SNP	18	392	0.93133	ENSG00000139719.downstream	ENSG00000139719	6.746	rs111799370
QTS000024	ftp://ftp.ebi.ac.uk/pub/databases/spot/eQTL/sumstats/QTS000024/QTD000422/QTD000422.cc.tsv.gz	ENSG00000158104.grp_1.contained.ENST00000289004	12	122707974	A	T	chr12_122707974_A_T	17	0.0459184	0.13555	-0.359786	0.239977	SNP	18	392	0.93133	ENSG00000158104.contained	ENSG00000158104	35.905	rs111799370
QTS000024	ftp://ftp.ebi.ac.uk/pub/databases/spot/eQTL/sumstats/QTS000024/QTD000422/QTD000422.cc.tsv.gz	ENSG00000158104.grp_1.contained.ENST00000542159	12	122707974	A	T	chr12_122707974_A_T	17	0.0459184	0.709954	0.0866919	0.232728	SNP	18	392	0.93133	ENSG00000158104.contained	ENSG00000158104	35.905	rs111799370
QTS000024	ftp://ftp.ebi.ac.uk/pub/databases/spot/eQTL/sumstats/QTS000024/QTD000422/QTD000422.cc.tsv.gz	ENSG00000182196.grp_2.contained.ENST00000315580	12	122707974	A	T	chr12_122707974_A_T	17	0.0459184	0.957846	-0.0110281	0.20835	SNP	18	392	0.93133	ENSG00000182196.contained	ENSG00000182196	1.039	rs111799370
QTS000024	ftp://ftp.ebi.ac.uk/pub/databases/spot/eQTL/sumstats/QTS000024/QTD000422/QTD000422.cc.tsv.gz	ENSG00000184047.grp_2.contained.ENST00000439489	12	122707974	A	T	chr12_122707974_A_T	17	0.0459184	0.305898	0.243685	0.237331	SNP	18	392	0.93133	ENSG00000184047.contained	ENSG00000184047	1.337	rs111799370
QTS000024	ftp://ftp.ebi.ac.uk/pub/databases/spot/eQTL/sumstats/QTS000024/QTD000422/QTD000422.cc.tsv.gz	ENSG00000111011.grp_1.contained.ENST00000331738	12	122708052	C	T	chr12_122708052_C_T	10	0.0255102	0.295004	-0.225817	0.215013	SNP	10	392	0.99831	ENSG00000111011.contained	ENSG00000111011	74.529	rs11059476
QTS000024	ftp://ftp.ebi.ac.uk/pub/databases/spot/eQTL/sumstats/QTS000024/QTD000422/QTD000422.cc.tsv.gz	ENSG00000111011.grp_1.contained.ENST00000525332	12	122708052	C	T	chr12_122708052_C_T	10	0.0255102	0.22962	0.338301	0.280653	SNP	10	392	0.99831	ENSG00000111011.contained	ENSG00000111011	74.529	rs11059476
QTS000024	ftp://ftp.ebi.ac.uk/pub/databases/spot/eQTL/sumstats/QTS000024/QTD000422/QTD000422.cc.tsv.gz	ENSG00000139697.grp_2.upstream.ENSG00000139697_CAGE5	12	122708052	C	T	chr12_122708052_C_T	10	0.0255102	0.00694204	0.892394	0.326783	SNP	10	392	0.99831	ENSG00000139697.upstream	ENSG00000139697	62.651	rs11059476
QTS000024	ftp://ftp.ebi.ac.uk/pub/databases/spot/eQTL/sumstats/QTS000024/QTD000422/QTD000422.cc.tsv.gz	ENSG00000139719.grp_2.downstream.ENST00000643696	12	122708052	C	T	chr12_122708052_C_T	10	0.0255102	0.19527	-0.399012	0.306943	SNP	10	392	0.99831	ENSG00000139719.downstream	ENSG00000139719	6.746	rs11059476
QTS000024	ftp://ftp.ebi.ac.uk/pub/databases/spot/eQTL/sumstats/QTS000024/QTD000422/QTD000422.cc.tsv.gz	ENSG00000158104.grp_1.contained.ENST00000289004	12	122708052	C	T	chr12_122708052_C_T	10	0.0255102	0.489122	-0.221252	0.319212	SNP	10	392	0.99831	ENSG00000158104.contained	ENSG00000158104	35.905	rs11059476
QTS000024	ftp://ftp.ebi.ac.uk/pub/databases/spot/eQTL/sumstats/QTS000024/QTD000422/QTD000422.cc.tsv.gz	ENSG00000158104.grp_1.contained.ENST00000542159	12	122708052	C	T	chr12_122708052_C_T	10	0.0255102	0.953382	-0.0180419	0.308188	SNP	10	392	0.99831	ENSG00000158104.contained	ENSG00000158104	35.905	rs11059476
QTS000024	ftp://ftp.ebi.ac.uk/pub/databases/spot/eQTL/sumstats/QTS000024/QTD000422/QTD000422.cc.tsv.gz	ENSG00000182196.grp_2.contained.ENST00000315580	12	122708052	C	T	chr12_122708052_C_T	10	0.0255102	0.267271	-0.305871	0.274867	SNP	10	392	0.99831	ENSG00000182196.contained	ENSG00000182196	1.039	rs11059476
QTS000024	ftp://ftp.ebi.ac.uk/pub/databases/spot/eQTL/sumstats/QTS000024/QTD000422/QTD000422.cc.tsv.gz	ENSG00000184047.grp_2.contained.ENST00000439489	12	122708052	C	T	chr12_122708052_C_T	10	0.0255102	0.532611	0.196784	0.31474	SNP	10	392	0.99831	ENSG00000184047.contained	ENSG00000184047	1.337	rs11059476
QTS000024	ftp://ftp.ebi.ac.uk/pub/databases/spot/eQTL/sumstats/QTS000024/QTD000422/QTD000422.cc.tsv.gz	ENSG00000111011.grp_1.contained.ENST00000331738	12	122708191	T	A	chr12_122708191_T_A	7	0.0178571	0.266506	0.280519	0.25168	SNP	7	392	0.99942	ENSG00000111011.contained	ENSG00000111011	74.529	rs117195351
QTS000024	ftp://ftp.ebi.ac.uk/pub/databases/spot/eQTL/sumstats/QTS000024/QTD000422/QTD000422.cc.tsv.gz	ENSG00000111011.grp_1.contained.ENST00000525332	12	122708191	T	A	chr12_122708191_T_A	7	0.0178571	0.788029	-0.0888293	0.32989	SNP	7	392	0.99942	ENSG00000111011.contained	ENSG00000111011	74.529	rs117195351
QTS000024	ftp://ftp.ebi.ac.uk/pub/databases/spot/eQTL/sumstats/QTS000024/QTD000422/QTD000422.cc.tsv.gz	ENSG00000139697.grp_2.upstream.ENSG00000139697_CAGE5	12	122708191	T	A	chr12_122708191_T_A	7	0.0178571	0.874729	-0.0616409	0.390433	SNP	7	392	0.99942	ENSG00000139697.upstream	ENSG00000139697	62.651	rs117195351
QTS000024	ftp://ftp.ebi.ac.uk/pub/databases/spot/eQTL/sumstats/QTS000024/QTD000422/QTD000422.cc.tsv.gz	ENSG00000139719.grp_2.downstream.ENST00000643696	12	122708191	T	A	chr12_122708191_T_A	7	0.0178571	0.00438806	1.01865	0.353071	SNP	7	392	0.99942	ENSG00000139719.downstream	ENSG00000139719	6.746	rs117195351
QTS000024	ftp://ftp.ebi.ac.uk/pub/databases/spot/eQTL/sumstats/QTS000024/QTD000422/QTD000422.cc.tsv.gz	ENSG00000158104.grp_1.contained.ENST00000289004	12	122708191	T	A	chr12_122708191_T_A	7	0.0178571	0.0682215	-0.680334	0.370855	SNP	7	392	0.99942	ENSG00000158104.contained	ENSG00000158104	35.905	rs117195351
QTS000024	ftp://ftp.ebi.ac.uk/pub/databases/spot/eQTL/sumstats/QTS000024/QTD000422/QTD000422.cc.tsv.gz	ENSG00000158104.grp_1.contained.ENST00000542159	12	122708191	T	A	chr12_122708191_T_A	7	0.0178571	0.0475546	0.712144	0.356983	SNP	7	392	0.99942	ENSG00000158104.contained	ENSG00000158104	35.905	rs117195351
QTS000024	ftp://ftp.ebi.ac.uk/pub/databases/spot/eQTL/sumstats/QTS000024/QTD000422/QTD000422.cc.tsv.gz	ENSG00000182196.grp_2.contained.ENST00000315580	12	122708191	T	A	chr12_122708191_T_A	7	0.0178571	0.00199434	-0.986593	0.314528	SNP	7	392	0.99942	ENSG00000182196.contained	ENSG00000182196	1.039	rs117195351
QTS000024	ftp://ftp.ebi.ac.uk/pub/databases/spot/eQTL/sumstats/QTS000024/QTD000422/QTD000422.cc.tsv.gz	ENSG00000184047.grp_2.contained.ENST00000439489	12	122708191	T	A	chr12_122708191_T_A	7	0.0178571	0.0086349	-0.961078	0.361971	SNP	7	392	0.99942	ENSG00000184047.contained	ENSG00000184047	1.337	rs117195351
QTS000024	ftp://ftp.ebi.ac.uk/pub/databases/spot/eQTL/sumstats/QTS000024/QTD000422/QTD000422.cc.tsv.gz	ENSG00000111011.grp_1.contained.ENST00000331738	12	122708261	C	CT	chr12_122708261_C_CT	143	0.461735	0.843267	0.013995	0.0706813	INDEL	211	392	0.98352	ENSG00000111011.contained	ENSG00000111011	74.529	rs71308024
QTS000024	ftp://ftp.ebi.ac.uk/pub/databases/spot/eQTL/sumstats/QTS000024/QTD000422/QTD000422.cc.tsv.gz	ENSG00000111011.grp_1.contained.ENST00000525332	12	122708261	C	CT	chr12_122708261_C_CT	143	0.461735	0.148956	0.133093	0.0918264	INDEL	211	392	0.98352	ENSG00000111011.contained	ENSG00000111011	74.529	rs71308024
QTS000024	ftp://ftp.ebi.ac.uk/pub/databases/spot/eQTL/sumstats/QTS000024/QTD000422/QTD000422.cc.tsv.gz	ENSG00000139697.grp_2.upstream.ENSG00000139697_CAGE5	12	122708261	C	CT	chr12_122708261_C_CT	143	0.461735	0.950702	0.0067664	0.109292	INDEL	211	392	0.98352	ENSG00000139697.upstream	ENSG00000139697	62.651	rs71308024
QTS000024	ftp://ftp.ebi.ac.uk/pub/databases/spot/eQTL/sumstats/QTS000024/QTD000422/QTD000422.cc.tsv.gz	ENSG00000139719.grp_2.downstream.ENST00000643696	12	122708261	C	CT	chr12_122708261_C_CT	143	0.461735	0.185389	0.133718	0.100585	INDEL	211	392	0.98352	ENSG00000139719.downstream	ENSG00000139719	6.746	rs71308024
QTS000024	ftp://ftp.ebi.ac.uk/pub/databases/spot/eQTL/sumstats/QTS000024/QTD000422/QTD000422.cc.tsv.gz	ENSG00000158104.grp_1.contained.ENST00000289004	12	122708261	C	CT	chr12_122708261_C_CT	143	0.461735	0.11861	-0.163177	0.104062	INDEL	211	392	0.98352	ENSG00000158104.contained	ENSG00000158104	35.905	rs71308024
QTS000024	ftp://ftp.ebi.ac.uk/pub/databases/spot/eQTL/sumstats/QTS000024/QTD000422/QTD000422.cc.tsv.gz	ENSG00000158104.grp_1.contained.ENST00000542159	12	122708261	C	CT	chr12_122708261_C_CT	143	0.461735	0.116102	0.158407	0.100327	INDEL	211	392	0.98352	ENSG00000158104.contained	ENSG00000158104	35.905	rs71308024
QTS000024	ftp://ftp.ebi.ac.uk/pub/databases/spot/eQTL/sumstats/QTS000024/QTD000422/QTD000422.cc.tsv.gz	ENSG00000182196.grp_2.contained.ENST00000315580	12	122708261	C	CT	chr12_122708261_C_CT	143	0.461735	0.197268	0.116453	0.089985	INDEL	211	392	0.98352	ENSG00000182196.contained	ENSG00000182196	1.039	rs71308024
QTS000024	ftp://ftp.ebi.ac.uk/pub/databases/spot/eQTL/sumstats/QTS000024/QTD000422/QTD000422.cc.tsv.gz	ENSG00000184047.grp_2.contained.ENST00000439489	12	122708261	C	CT	chr12_122708261_C_CT	143	0.461735	0.0315877	-0.220886	0.10196	INDEL	211	392	0.98352	ENSG00000184047.contained	ENSG00000184047	1.337	rs71308024
QTS000024	ftp://ftp.ebi.ac.uk/pub/databases/spot/eQTL/sumstats/QTS000024/QTD000422/QTD000422.cc.tsv.gz	ENSG00000111011.grp_1.contained.ENST00000331738	12	122708301	G	A	chr12_122708301_G_A	143	0.461735	0.788291	0.0189949	0.0706317	SNP	211	392	0.98771	ENSG00000111011.contained	ENSG00000111011	74.529	rs2454705
QTS000024	ftp://ftp.ebi.ac.uk/pub/databases/spot/eQTL/sumstats/QTS000024/QTD000422/QTD000422.cc.tsv.gz	ENSG00000111011.grp_1.contained.ENST00000525332	12	122708301	G	A	chr12_122708301_G_A	143	0.461735	0.158419	0.130004	0.0917942	SNP	211	392	0.98771	ENSG00000111011.contained	ENSG00000111011	74.529	rs2454705
QTS000024	ftp://ftp.ebi.ac.uk/pub/databases/spot/eQTL/sumstats/QTS000024/QTD000422/QTD000422.cc.tsv.gz	ENSG00000139697.grp_2.upstream.ENSG00000139697_CAGE5	12	122708301	G	A	chr12_122708301_G_A	143	0.461735	0.922507	0.0106397	0.109224	SNP	211	392	0.98771	ENSG00000139697.upstream	ENSG00000139697	62.651	rs2454705
QTS000024	ftp://ftp.ebi.ac.uk/pub/databases/spot/eQTL/sumstats/QTS000024/QTD000422/QTD000422.cc.tsv.gz	ENSG00000139719.grp_2.downstream.ENST00000643696	12	122708301	G	A	chr12_122708301_G_A	143	0.461735	0.176231	0.136458	0.100503	SNP	211	392	0.98771	ENSG00000139719.downstream	ENSG00000139719	6.746	rs2454705
QTS000024	ftp://ftp.ebi.ac.uk/pub/databases/spot/eQTL/sumstats/QTS000024/QTD000422/QTD000422.cc.tsv.gz	ENSG00000158104.grp_1.contained.ENST00000289004	12	122708301	G	A	chr12_122708301_G_A	143	0.461735	0.129435	-0.158478	0.104038	SNP	211	392	0.98771	ENSG00000158104.contained	ENSG00000158104	35.905	rs2454705
QTS000024	ftp://ftp.ebi.ac.uk/pub/databases/spot/eQTL/sumstats/QTS000024/QTD000422/QTD000422.cc.tsv.gz	ENSG00000158104.grp_1.contained.ENST00000542159	12	122708301	G	A	chr12_122708301_G_A	143	0.461735	0.125761	0.154276	0.1003	SNP	211	392	0.98771	ENSG00000158104.contained	ENSG00000158104	35.905	rs2454705
QTS000024	ftp://ftp.ebi.ac.uk/pub/databases/spot/eQTL/sumstats/QTS000024/QTD000422/QTD000422.cc.tsv.gz	ENSG00000182196.grp_2.contained.ENST00000315580	12	122708301	G	A	chr12_122708301_G_A	143	0.461735	0.205064	0.114394	0.0899443	SNP	211	392	0.98771	ENSG00000182196.contained	ENSG00000182196	1.039	rs2454705
QTS000024	ftp://ftp.ebi.ac.uk/pub/databases/spot/eQTL/sumstats/QTS000024/QTD000422/QTD000422.cc.tsv.gz	ENSG00000184047.grp_2.contained.ENST00000439489	12	122708301	G	A	chr12_122708301_G_A	143	0.461735	0.0265941	-0.227625	0.101814	SNP	211	392	0.98771	ENSG00000184047.contained	ENSG00000184047	1.337	rs2454705
QTS000024	ftp://ftp.ebi.ac.uk/pub/databases/spot/eQTL/sumstats/QTS000024/QTD000422/QTD000422.cc.tsv.gz	ENSG00000111011.grp_1.contained.ENST00000331738	12	122708467	G	A	chr12_122708467_G_A	89	0.265306	0.500985	-0.0534065	0.0792036	SNP	104	392	0.98604	ENSG00000111011.contained	ENSG00000111011	74.529	rs11059480
QTS000024	ftp://ftp.ebi.ac.uk/pub/databases/spot/eQTL/sumstats/QTS000024/QTD000422/QTD000422.cc.tsv.gz	ENSG00000111011.grp_1.contained.ENST00000525332	12	122708467	G	A	chr12_122708467_G_A	89	0.265306	0.0419313	0.209855	0.102431	SNP	104	392	0.98604	ENSG00000111011.contained	ENSG00000111011	74.529	rs11059480
QTS000024	ftp://ftp.ebi.ac.uk/pub/databases/spot/eQTL/sumstats/QTS000024/QTD000422/QTD000422.cc.tsv.gz	ENSG00000139697.grp_2.upstream.ENSG00000139697_CAGE5	12	122708467	G	A	chr12_122708467_G_A	89	0.265306	0.390052	-0.105425	0.122361	SNP	104	392	0.98604	ENSG00000139697.upstream	ENSG00000139697	62.651	rs11059480
QTS000024	ftp://ftp.ebi.ac.uk/pub/databases/spot/eQTL/sumstats/QTS000024/QTD000422/QTD000422.cc.tsv.gz	ENSG00000139719.grp_2.downstream.ENST00000643696	12	122708467	G	A	chr12_122708467_G_A	89	0.265306	0.116167	0.177784	0.112619	SNP	104	392	0.98604	ENSG00000139719.downstream	ENSG00000139719	6.746	rs11059480
QTS000024	ftp://ftp.ebi.ac.uk/pub/databases/spot/eQTL/sumstats/QTS000024/QTD000422/QTD000422.cc.tsv.gz	ENSG00000158104.grp_1.contained.ENST00000289004	12	122708467	G	A	chr12_122708467_G_A	89	0.265306	0.0914292	-0.197877	0.116609	SNP	104	392	0.98604	ENSG00000158104.contained	ENSG00000158104	35.905	rs11059480
QTS000024	ftp://ftp.ebi.ac.uk/pub/databases/spot/eQTL/sumstats/QTS000024/QTD000422/QTD000422.cc.tsv.gz	ENSG00000158104.grp_1.contained.ENST00000542159	12	122708467	G	A	chr12_122708467_G_A	89	0.265306	0.418249	0.0917757	0.113119	SNP	104	392	0.98604	ENSG00000158104.contained	ENSG00000158104	35.905	rs11059480
QTS000024	ftp://ftp.ebi.ac.uk/pub/databases/spot/eQTL/sumstats/QTS000024/QTD000422/QTD000422.cc.tsv.gz	ENSG00000182196.grp_2.contained.ENST00000315580	12	122708467	G	A	chr12_122708467_G_A	89	0.265306	0.242134	0.118563	0.101033	SNP	104	392	0.98604	ENSG00000182196.contained	ENSG00000182196	1.039	rs11059480
QTS000024	ftp://ftp.ebi.ac.uk/pub/databases/spot/eQTL/sumstats/QTS000024/QTD000422/QTD000422.cc.tsv.gz	ENSG00000184047.grp_2.contained.ENST00000439489	12	122708467	G	A	chr12_122708467_G_A	89	0.265306	0.0893326	-0.196321	0.114935	SNP	104	392	0.98604	ENSG00000184047.contained	ENSG00000184047	1.337	rs11059480
QTS000024	ftp://ftp.ebi.ac.uk/pub/databases/spot/eQTL/sumstats/QTS000024/QTD000422/QTD000422.cc.tsv.gz	ENSG00000111011.grp_1.contained.ENST00000331738	12	122708704	C	A	chr12_122708704_C_A	78	0.232143	0.165039	-0.119033	0.0853916	SNP	91	392	0.98825	ENSG00000111011.contained	ENSG00000111011	74.529	rs113986231
QTS000024	ftp://ftp.ebi.ac.uk/pub/databases/spot/eQTL/sumstats/QTS000024/QTD000422/QTD000422.cc.tsv.gz	ENSG00000111011.grp_1.contained.ENST00000525332	12	122708704	C	A	chr12_122708704_C_A	78	0.232143	0.089212	0.190133	0.111271	SNP	91	392	0.98825	ENSG00000111011.contained	ENSG00000111011	74.529	rs113986231
QTS000024	ftp://ftp.ebi.ac.uk/pub/databases/spot/eQTL/sumstats/QTS000024/QTD000422/QTD000422.cc.tsv.gz	ENSG00000139697.grp_2.upstream.ENSG00000139697_CAGE5	12	122708704	C	A	chr12_122708704_C_A	78	0.232143	0.844378	0.0260896	0.132718	SNP	91	392	0.98825	ENSG00000139697.upstream	ENSG00000139697	62.651	rs113986231
QTS000024	ftp://ftp.ebi.ac.uk/pub/databases/spot/eQTL/sumstats/QTS000024/QTD000422/QTD000422.cc.tsv.gz	ENSG00000139719.grp_2.downstream.ENST00000643696	12	122708704	C	A	chr12_122708704_C_A	78	0.232143	0.311329	0.124273	0.122403	SNP	91	392	0.98825	ENSG00000139719.downstream	ENSG00000139719	6.746	rs113986231
QTS000024	ftp://ftp.ebi.ac.uk/pub/databases/spot/eQTL/sumstats/QTS000024/QTD000422/QTD000422.cc.tsv.gz	ENSG00000158104.grp_1.contained.ENST00000289004	12	122708704	C	A	chr12_122708704_C_A	78	0.232143	0.137774	-0.188518	0.12646	SNP	91	392	0.98825	ENSG00000158104.contained	ENSG00000158104	35.905	rs113986231
QTS000024	ftp://ftp.ebi.ac.uk/pub/databases/spot/eQTL/sumstats/QTS000024/QTD000422/QTD000422.cc.tsv.gz	ENSG00000158104.grp_1.contained.ENST00000542159	12	122708704	C	A	chr12_122708704_C_A	78	0.232143	0.290406	0.129678	0.1223	SNP	91	392	0.98825	ENSG00000158104.contained	ENSG00000158104	35.905	rs113986231
QTS000024	ftp://ftp.ebi.ac.uk/pub/databases/spot/eQTL/sumstats/QTS000024/QTD000422/QTD000422.cc.tsv.gz	ENSG00000182196.grp_2.contained.ENST00000315580	12	122708704	C	A	chr12_122708704_C_A	78	0.232143	0.37599	0.0972246	0.109549	SNP	91	392	0.98825	ENSG00000182196.contained	ENSG00000182196	1.039	rs113986231
QTS000024	ftp://ftp.ebi.ac.uk/pub/databases/spot/eQTL/sumstats/QTS000024/QTD000422/QTD000422.cc.tsv.gz	ENSG00000184047.grp_2.contained.ENST00000439489	12	122708704	C	A	chr12_122708704_C_A	78	0.232143	0.109874	-0.200086	0.124536	SNP	91	392	0.98825	ENSG00000184047.contained	ENSG00000184047	1.337	rs113986231
QTS000024	ftp://ftp.ebi.ac.uk/pub/databases/spot/eQTL/sumstats/QTS000024/QTD000422/QTD000422.cc.tsv.gz	ENSG00000111011.grp_1.contained.ENST00000331738	12	122708738	GTCA	G	chr12_122708738_GTCA_G	87	0.260204	0.379687	-0.0699893	0.0794766	INDEL	102	392	0.99021	ENSG00000111011.contained	ENSG00000111011	74.529	rs370458927
QTS000024	ftp://ftp.ebi.ac.uk/pub/databases/spot/eQTL/sumstats/QTS000024/QTD000422/QTD000422.cc.tsv.gz	ENSG00000111011.grp_1.contained.ENST00000525332	12	122708738	GTCA	G	chr12_122708738_GTCA_G	87	0.260204	0.0539192	0.199824	0.102996	INDEL	102	392	0.99021	ENSG00000111011.contained	ENSG00000111011	74.529	rs370458927
QTS000024	ftp://ftp.ebi.ac.uk/pub/databases/spot/eQTL/sumstats/QTS000024/QTD000422/QTD000422.cc.tsv.gz	ENSG00000139697.grp_2.upstream.ENSG00000139697_CAGE5	12	122708738	GTCA	G	chr12_122708738_GTCA_G	87	0.260204	0.33488	-0.118762	0.122826	INDEL	102	392	0.99021	ENSG00000139697.upstream	ENSG00000139697	62.651	rs370458927
QTS000024	ftp://ftp.ebi.ac.uk/pub/databases/spot/eQTL/sumstats/QTS000024/QTD000422/QTD000422.cc.tsv.gz	ENSG00000139719.grp_2.downstream.ENST00000643696	12	122708738	GTCA	G	chr12_122708738_GTCA_G	87	0.260204	0.0981845	0.187879	0.113024	INDEL	102	392	0.99021	ENSG00000139719.downstream	ENSG00000139719	6.746	rs370458927
QTS000024	ftp://ftp.ebi.ac.uk/pub/databases/spot/eQTL/sumstats/QTS000024/QTD000422/QTD000422.cc.tsv.gz	ENSG00000158104.grp_1.contained.ENST00000289004	12	122708738	GTCA	G	chr12_122708738_GTCA_G	87	0.260204	0.0405647	-0.240679	0.116679	INDEL	102	392	0.99021	ENSG00000158104.contained	ENSG00000158104	35.905	rs370458927
QTS000024	ftp://ftp.ebi.ac.uk/pub/databases/spot/eQTL/sumstats/QTS000024/QTD000422/QTD000422.cc.tsv.gz	ENSG00000158104.grp_1.contained.ENST00000542159	12	122708738	GTCA	G	chr12_122708738_GTCA_G	87	0.260204	0.244708	0.132337	0.11339	INDEL	102	392	0.99021	ENSG00000158104.contained	ENSG00000158104	35.905	rs370458927
QTS000024	ftp://ftp.ebi.ac.uk/pub/databases/spot/eQTL/sumstats/QTS000024/QTD000422/QTD000422.cc.tsv.gz	ENSG00000182196.grp_2.contained.ENST00000315580	12	122708738	GTCA	G	chr12_122708738_GTCA_G	87	0.260204	0.355757	0.0940808	0.101616	INDEL	102	392	0.99021	ENSG00000182196.contained	ENSG00000182196	1.039	rs370458927
QTS000024	ftp://ftp.ebi.ac.uk/pub/databases/spot/eQTL/sumstats/QTS000024/QTD000422/QTD000422.cc.tsv.gz	ENSG00000184047.grp_2.contained.ENST00000439489	12	122708738	GTCA	G	chr12_122708738_GTCA_G	87	0.260204	0.0982448	-0.191931	0.115482	INDEL	102	392	0.99021	ENSG00000184047.contained	ENSG00000184047	1.337	rs370458927
QTS000024	ftp://ftp.ebi.ac.uk/pub/databases/spot/eQTL/sumstats/QTS000024/QTD000422/QTD000422.cc.tsv.gz	ENSG00000111011.grp_1.contained.ENST00000331738	12	122708764	G	T	chr12_122708764_G_T	11	0.0280612	0.0441372	0.418611	0.206525	SNP	11	392	0.96015	ENSG00000111011.contained	ENSG00000111011	74.529	rs959675142
QTS000024	ftp://ftp.ebi.ac.uk/pub/databases/spot/eQTL/sumstats/QTS000024/QTD000422/QTD000422.cc.tsv.gz	ENSG00000111011.grp_1.contained.ENST00000525332	12	122708764	G	T	chr12_122708764_G_T	11	0.0280612	0.992695	-0.00250178	0.272878	SNP	11	392	0.96015	ENSG00000111011.contained	ENSG00000111011	74.529	rs959675142
QTS000024	ftp://ftp.ebi.ac.uk/pub/databases/spot/eQTL/sumstats/QTS000024/QTD000422/QTD000422.cc.tsv.gz	ENSG00000139697.grp_2.upstream.ENSG00000139697_CAGE5	12	122708764	G	T	chr12_122708764_G_T	11	0.0280612	0.922273	0.0315502	0.322907	SNP	11	392	0.96015	ENSG00000139697.upstream	ENSG00000139697	62.651	rs959675142
QTS000024	ftp://ftp.ebi.ac.uk/pub/databases/spot/eQTL/sumstats/QTS000024/QTD000422/QTD000422.cc.tsv.gz	ENSG00000139719.grp_2.downstream.ENST00000643696	12	122708764	G	T	chr12_122708764_G_T	11	0.0280612	0.180343	0.399638	0.297153	SNP	11	392	0.96015	ENSG00000139719.downstream	ENSG00000139719	6.746	rs959675142
QTS000024	ftp://ftp.ebi.ac.uk/pub/databases/spot/eQTL/sumstats/QTS000024/QTD000422/QTD000422.cc.tsv.gz	ENSG00000158104.grp_1.contained.ENST00000289004	12	122708764	G	T	chr12_122708764_G_T	11	0.0280612	0.482093	0.21774	0.309117	SNP	11	392	0.96015	ENSG00000158104.contained	ENSG00000158104	35.905	rs959675142
QTS000024	ftp://ftp.ebi.ac.uk/pub/databases/spot/eQTL/sumstats/QTS000024/QTD000422/QTD000422.cc.tsv.gz	ENSG00000158104.grp_1.contained.ENST00000542159	12	122708764	G	T	chr12_122708764_G_T	11	0.0280612	0.220382	-0.365508	0.297219	SNP	11	392	0.96015	ENSG00000158104.contained	ENSG00000158104	35.905	rs959675142
QTS000024	ftp://ftp.ebi.ac.uk/pub/databases/spot/eQTL/sumstats/QTS000024/QTD000422/QTD000422.cc.tsv.gz	ENSG00000182196.grp_2.contained.ENST00000315580	12	122708764	G	T	chr12_122708764_G_T	11	0.0280612	0.226768	0.322638	0.266016	SNP	11	392	0.96015	ENSG00000182196.contained	ENSG00000182196	1.039	rs959675142
QTS000024	ftp://ftp.ebi.ac.uk/pub/databases/spot/eQTL/sumstats/QTS000024/QTD000422/QTD000422.cc.tsv.gz	ENSG00000184047.grp_2.contained.ENST00000439489	12	122708764	G	T	chr12_122708764_G_T	11	0.0280612	0.119144	-0.474566	0.303083	SNP	11	392	0.96015	ENSG00000184047.contained	ENSG00000184047	1.337	rs959675142
QTS000024	ftp://ftp.ebi.ac.uk/pub/databases/spot/eQTL/sumstats/QTS000024/QTD000422/QTD000422.cc.tsv.gz	ENSG00000111011.grp_1.contained.ENST00000331738	12	122708783	AC	A	chr12_122708783_AC_A	87	0.260204	0.383011	-0.0695561	0.0795392	INDEL	102	392	0.98903	ENSG00000111011.contained	ENSG00000111011	74.529	rs374433955
QTS000024	ftp://ftp.ebi.ac.uk/pub/databases/spot/eQTL/sumstats/QTS000024/QTD000422/QTD000422.cc.tsv.gz	ENSG00000111011.grp_1.contained.ENST00000525332	12	122708783	AC	A	chr12_122708783_AC_A	87	0.260204	0.0527409	0.200956	0.103063	INDEL	102	392	0.98903	ENSG00000111011.contained	ENSG00000111011	74.529	rs374433955
QTS000024	ftp://ftp.ebi.ac.uk/pub/databases/spot/eQTL/sumstats/QTS000024/QTD000422/QTD000422.cc.tsv.gz	ENSG00000139697.grp_2.upstream.ENSG00000139697_CAGE5	12	122708783	AC	A	chr12_122708783_AC_A	87	0.260204	0.33053	-0.119923	0.122914	INDEL	102	392	0.98903	ENSG00000139697.upstream	ENSG00000139697	62.651	rs374433955
QTS000024	ftp://ftp.ebi.ac.uk/pub/databases/spot/eQTL/sumstats/QTS000024/QTD000422/QTD000422.cc.tsv.gz	ENSG00000139719.grp_2.downstream.ENST00000643696	12	122708783	AC	A	chr12_122708783_AC_A	87	0.260204	0.101173	0.186382	0.113124	INDEL	102	392	0.98903	ENSG00000139719.downstream	ENSG00000139719	6.746	rs374433955
QTS000024	ftp://ftp.ebi.ac.uk/pub/databases/spot/eQTL/sumstats/QTS000024/QTD000422/QTD000422.cc.tsv.gz	ENSG00000158104.grp_1.contained.ENST00000289004	12	122708783	AC	A	chr12_122708783_AC_A	87	0.260204	0.0411093	-0.240219	0.116775	INDEL	102	392	0.98903	ENSG00000158104.contained	ENSG00000158104	35.905	rs374433955
QTS000024	ftp://ftp.ebi.ac.uk/pub/databases/spot/eQTL/sumstats/QTS000024/QTD000422/QTD000422.cc.tsv.gz	ENSG00000158104.grp_1.contained.ENST00000542159	12	122708783	AC	A	chr12_122708783_AC_A	87	0.260204	0.247746	0.131591	0.113482	INDEL	102	392	0.98903	ENSG00000158104.contained	ENSG00000158104	35.905	rs374433955
QTS000024	ftp://ftp.ebi.ac.uk/pub/databases/spot/eQTL/sumstats/QTS000024/QTD000422/QTD000422.cc.tsv.gz	ENSG00000182196.grp_2.contained.ENST00000315580	12	122708783	AC	A	chr12_122708783_AC_A	87	0.260204	0.362008	0.0929381	0.101699	INDEL	102	392	0.98903	ENSG00000182196.contained	ENSG00000182196	1.039	rs374433955
QTS000024	ftp://ftp.ebi.ac.uk/pub/databases/spot/eQTL/sumstats/QTS000024/QTD000422/QTD000422.cc.tsv.gz	ENSG00000184047.grp_2.contained.ENST00000439489	12	122708783	AC	A	chr12_122708783_AC_A	87	0.260204	0.0979483	-0.192245	0.115568	INDEL	102	392	0.98903	ENSG00000184047.contained	ENSG00000184047	1.337	rs374433955
QTS000024	ftp://ftp.ebi.ac.uk/pub/databases/spot/eQTL/sumstats/QTS000024/QTD000422/QTD000422.cc.tsv.gz	ENSG00000111011.grp_1.contained.ENST00000331738	12	122708888	A	AC	chr12_122708888_A_AC	12	0.0306122	0.00644646	0.550673	0.199795	INDEL	12	392	0.94047	ENSG00000111011.contained	ENSG00000111011	74.529	rs529161822
QTS000024	ftp://ftp.ebi.ac.uk/pub/databases/spot/eQTL/sumstats/QTS000024/QTD000422/QTD000422.cc.tsv.gz	ENSG00000111011.grp_1.contained.ENST00000525332	12	122708888	A	AC	chr12_122708888_A_AC	12	0.0306122	0.0393031	-0.546713	0.263344	INDEL	12	392	0.94047	ENSG00000111011.contained	ENSG00000111011	74.529	rs529161822
QTS000024	ftp://ftp.ebi.ac.uk/pub/databases/spot/eQTL/sumstats/QTS000024/QTD000422/QTD000422.cc.tsv.gz	ENSG00000139697.grp_2.upstream.ENSG00000139697_CAGE5	12	122708888	A	AC	chr12_122708888_A_AC	12	0.0306122	0.30148	-0.325779	0.31439	INDEL	12	392	0.94047	ENSG00000139697.upstream	ENSG00000139697	62.651	rs529161822
QTS000024	ftp://ftp.ebi.ac.uk/pub/databases/spot/eQTL/sumstats/QTS000024/QTD000422/QTD000422.cc.tsv.gz	ENSG00000139719.grp_2.downstream.ENST00000643696	12	122708888	A	AC	chr12_122708888_A_AC	12	0.0306122	0.513778	-0.190563	0.291266	INDEL	12	392	0.94047	ENSG00000139719.downstream	ENSG00000139719	6.746	rs529161822
QTS000024	ftp://ftp.ebi.ac.uk/pub/databases/spot/eQTL/sumstats/QTS000024/QTD000422/QTD000422.cc.tsv.gz	ENSG00000158104.grp_1.contained.ENST00000289004	12	122708888	A	AC	chr12_122708888_A_AC	12	0.0306122	0.575622	0.169363	0.301999	INDEL	12	392	0.94047	ENSG00000158104.contained	ENSG00000158104	35.905	rs529161822
QTS000024	ftp://ftp.ebi.ac.uk/pub/databases/spot/eQTL/sumstats/QTS000024/QTD000422/QTD000422.cc.tsv.gz	ENSG00000158104.grp_1.contained.ENST00000542159	12	122708888	A	AC	chr12_122708888_A_AC	12	0.0306122	0.477343	-0.207232	0.291031	INDEL	12	392	0.94047	ENSG00000158104.contained	ENSG00000158104	35.905	rs529161822
QTS000024	ftp://ftp.ebi.ac.uk/pub/databases/spot/eQTL/sumstats/QTS000024/QTD000422/QTD000422.cc.tsv.gz	ENSG00000182196.grp_2.contained.ENST00000315580	12	122708888	A	AC	chr12_122708888_A_AC	12	0.0306122	0.409772	0.215082	0.260323	INDEL	12	392	0.94047	ENSG00000182196.contained	ENSG00000182196	1.039	rs529161822
QTS000024	ftp://ftp.ebi.ac.uk/pub/databases/spot/eQTL/sumstats/QTS000024/QTD000422/QTD000422.cc.tsv.gz	ENSG00000184047.grp_2.contained.ENST00000439489	12	122708888	A	AC	chr12_122708888_A_AC	12	0.0306122	0.157506	0.420577	0.296309	INDEL	12	392	0.94047	ENSG00000184047.contained	ENSG00000184047	1.337	rs529161822
QTS000024	ftp://ftp.ebi.ac.uk/pub/databases/spot/eQTL/sumstats/QTS000024/QTD000422/QTD000422.cc.tsv.gz	ENSG00000111011.grp_1.contained.ENST00000331738	12	122708950	CT	C	chr12_122708950_CT_C	6	0.0153061	0.829719	-0.0636093	0.295346	INDEL	6	392	0.64569	ENSG00000111011.contained	ENSG00000111011	74.529	rs1356777669
QTS000024	ftp://ftp.ebi.ac.uk/pub/databases/spot/eQTL/sumstats/QTS000024/QTD000422/QTD000422.cc.tsv.gz	ENSG00000111011.grp_1.contained.ENST00000525332	12	122708950	CT	C	chr12_122708950_CT_C	6	0.0153061	0.293964	0.404962	0.384754	INDEL	6	392	0.64569	ENSG00000111011.contained	ENSG00000111011	74.529	rs1356777669
QTS000024	ftp://ftp.ebi.ac.uk/pub/databases/spot/eQTL/sumstats/QTS000024/QTD000422/QTD000422.cc.tsv.gz	ENSG00000139697.grp_2.upstream.ENSG00000139697_CAGE5	12	122708950	CT	C	chr12_122708950_CT_C	6	0.0153061	0.416409	0.371317	0.455863	INDEL	6	392	0.64569	ENSG00000139697.upstream	ENSG00000139697	62.651	rs1356777669
QTS000024	ftp://ftp.ebi.ac.uk/pub/databases/spot/eQTL/sumstats/QTS000024/QTD000422/QTD000422.cc.tsv.gz	ENSG00000139719.grp_2.downstream.ENST00000643696	12	122708950	CT	C	chr12_122708950_CT_C	6	0.0153061	0.0234014	0.95194	0.416386	INDEL	6	392	0.64569	ENSG00000139719.downstream	ENSG00000139719	6.746	rs1356777669
QTS000024	ftp://ftp.ebi.ac.uk/pub/databases/spot/eQTL/sumstats/QTS000024/QTD000422/QTD000422.cc.tsv.gz	ENSG00000158104.grp_1.contained.ENST00000289004	12	122708950	CT	C	chr12_122708950_CT_C	6	0.0153061	0.318282	0.436903	0.436575	INDEL	6	392	0.64569	ENSG00000158104.contained	ENSG00000158104	35.905	rs1356777669
QTS000024	ftp://ftp.ebi.ac.uk/pub/databases/spot/eQTL/sumstats/QTS000024/QTD000422/QTD000422.cc.tsv.gz	ENSG00000158104.grp_1.contained.ENST00000542159	12	122708950	CT	C	chr12_122708950_CT_C	6	0.0153061	0.211272	-0.527252	0.420283	INDEL	6	392	0.64569	ENSG00000158104.contained	ENSG00000158104	35.905	rs1356777669
QTS000024	ftp://ftp.ebi.ac.uk/pub/databases/spot/eQTL/sumstats/QTS000024/QTD000422/QTD000422.cc.tsv.gz	ENSG00000182196.grp_2.contained.ENST00000315580	12	122708950	CT	C	chr12_122708950_CT_C	6	0.0153061	0.576127	-0.211382	0.377424	INDEL	6	392	0.64569	ENSG00000182196.contained	ENSG00000182196	1.039	rs1356777669
QTS000024	ftp://ftp.ebi.ac.uk/pub/databases/spot/eQTL/sumstats/QTS000024/QTD000422/QTD000422.cc.tsv.gz	ENSG00000184047.grp_2.contained.ENST00000439489	12	122708950	CT	C	chr12_122708950_CT_C	6	0.0153061	0.135353	-0.643333	0.428885	INDEL	6	392	0.64569	ENSG00000184047.contained	ENSG00000184047	1.337	rs1356777669
QTS000024	ftp://ftp.ebi.ac.uk/pub/databases/spot/eQTL/sumstats/QTS000024/QTD000422/QTD000422.cc.tsv.gz	ENSG00000111011.grp_1.contained.ENST00000331738	12	122708997	A	C	chr12_122708997_A_C	93	0.27551	0.136868	-0.116162	0.0777428	SNP	108	392	0.98139	ENSG00000111011.contained	ENSG00000111011	74.529	rs2649912
QTS000024	ftp://ftp.ebi.ac.uk/pub/databases/spot/eQTL/sumstats/QTS000024/QTD000422/QTD000422.cc.tsv.gz	ENSG00000111011.grp_1.contained.ENST00000525332	12	122708997	A	C	chr12_122708997_A_C	93	0.27551	0.108427	0.163701	0.101471	SNP	108	392	0.98139	ENSG00000111011.contained	ENSG00000111011	74.529	rs2649912
QTS000024	ftp://ftp.ebi.ac.uk/pub/databases/spot/eQTL/sumstats/QTS000024/QTD000422/QTD000422.cc.tsv.gz	ENSG00000139697.grp_2.upstream.ENSG00000139697_CAGE5	12	122708997	A	C	chr12_122708997_A_C	93	0.27551	0.778966	-0.0339865	0.120912	SNP	108	392	0.98139	ENSG00000139697.upstream	ENSG00000139697	62.651	rs2649912
QTS000024	ftp://ftp.ebi.ac.uk/pub/databases/spot/eQTL/sumstats/QTS000024/QTD000422/QTD000422.cc.tsv.gz	ENSG00000139719.grp_2.downstream.ENST00000643696	12	122708997	A	C	chr12_122708997_A_C	93	0.27551	0.0761518	0.197764	0.110874	SNP	108	392	0.98139	ENSG00000139719.downstream	ENSG00000139719	6.746	rs2649912
QTS000024	ftp://ftp.ebi.ac.uk/pub/databases/spot/eQTL/sumstats/QTS000024/QTD000422/QTD000422.cc.tsv.gz	ENSG00000158104.grp_1.contained.ENST00000289004	12	122708997	A	C	chr12_122708997_A_C	93	0.27551	0.0452913	-0.231119	0.114649	SNP	108	392	0.98139	ENSG00000158104.contained	ENSG00000158104	35.905	rs2649912
QTS000024	ftp://ftp.ebi.ac.uk/pub/databases/spot/eQTL/sumstats/QTS000024/QTD000422/QTD000422.cc.tsv.gz	ENSG00000158104.grp_1.contained.ENST00000542159	12	122708997	A	C	chr12_122708997_A_C	93	0.27551	0.235839	0.132433	0.111344	SNP	108	392	0.98139	ENSG00000158104.contained	ENSG00000158104	35.905	rs2649912
QTS000024	ftp://ftp.ebi.ac.uk/pub/databases/spot/eQTL/sumstats/QTS000024/QTD000422/QTD000422.cc.tsv.gz	ENSG00000182196.grp_2.contained.ENST00000315580	12	122708997	A	C	chr12_122708997_A_C	93	0.27551	0.631631	0.0480099	0.0999688	SNP	108	392	0.98139	ENSG00000182196.contained	ENSG00000182196	1.039	rs2649912
