## Supplemental Dataset 3 for "State-Dependent 3D Enhancer Architecture Resolves a Shared Schizophrenia and Multiple Sclerosis Ketone and Lactate Sensing Logic Gate": EBI_Immune_eQTL_Targeted_DeepSweep_Hits.tsv (part 942 of 1639)

STUDY	FTP_PATH	RAW_TABIX_OUTPUT
QTS000024	ftp://ftp.ebi.ac.uk/pub/databases/spot/eQTL/sumstats/QTS000024/QTD000422/QTD000422.cc.tsv.gz	ENSG00000184047.grp_2.contained.ENST00000439489	12	122708997	A	C	chr12_122708997_A_C	93	0.27551	0.0598381	-0.214312	0.113161	SNP	108	392	0.98139	ENSG00000184047.contained	ENSG00000184047	1.337	rs2649912
QTS000024	ftp://ftp.ebi.ac.uk/pub/databases/spot/eQTL/sumstats/QTS000024/QTD000422/QTD000422.cc.tsv.gz	ENSG00000111011.grp_1.contained.ENST00000331738	12	122709178	A	G	chr12_122709178_A_G	7	0.0178571	0.0741117	0.473203	0.26343	SNP	7	392	0.89312	ENSG00000111011.contained	ENSG00000111011	74.529	rs540114980
QTS000024	ftp://ftp.ebi.ac.uk/pub/databases/spot/eQTL/sumstats/QTS000024/QTD000422/QTD000422.cc.tsv.gz	ENSG00000111011.grp_1.contained.ENST00000525332	12	122709178	A	G	chr12_122709178_A_G	7	0.0178571	0.0564497	-0.659953	0.343753	SNP	7	392	0.89312	ENSG00000111011.contained	ENSG00000111011	74.529	rs540114980
QTS000024	ftp://ftp.ebi.ac.uk/pub/databases/spot/eQTL/sumstats/QTS000024/QTD000422/QTD000422.cc.tsv.gz	ENSG00000139697.grp_2.upstream.ENSG00000139697_CAGE5	12	122709178	A	G	chr12_122709178_A_G	7	0.0178571	0.176427	-0.554843	0.408833	SNP	7	392	0.89312	ENSG00000139697.upstream	ENSG00000139697	62.651	rs540114980
QTS000024	ftp://ftp.ebi.ac.uk/pub/databases/spot/eQTL/sumstats/QTS000024/QTD000422/QTD000422.cc.tsv.gz	ENSG00000139719.grp_2.downstream.ENST00000643696	12	122709178	A	G	chr12_122709178_A_G	7	0.0178571	0.399911	-0.320012	0.379264	SNP	7	392	0.89312	ENSG00000139719.downstream	ENSG00000139719	6.746	rs540114980
QTS000024	ftp://ftp.ebi.ac.uk/pub/databases/spot/eQTL/sumstats/QTS000024/QTD000422/QTD000422.cc.tsv.gz	ENSG00000158104.grp_1.contained.ENST00000289004	12	122709178	A	G	chr12_122709178_A_G	7	0.0178571	0.870666	0.064216	0.393859	SNP	7	392	0.89312	ENSG00000158104.contained	ENSG00000158104	35.905	rs540114980
QTS000024	ftp://ftp.ebi.ac.uk/pub/databases/spot/eQTL/sumstats/QTS000024/QTD000422/QTD000422.cc.tsv.gz	ENSG00000158104.grp_1.contained.ENST00000542159	12	122709178	A	G	chr12_122709178_A_G	7	0.0178571	0.575085	-0.2131	0.379454	SNP	7	392	0.89312	ENSG00000158104.contained	ENSG00000158104	35.905	rs540114980
QTS000024	ftp://ftp.ebi.ac.uk/pub/databases/spot/eQTL/sumstats/QTS000024/QTD000422/QTD000422.cc.tsv.gz	ENSG00000182196.grp_2.contained.ENST00000315580	12	122709178	A	G	chr12_122709178_A_G	7	0.0178571	0.627826	0.164942	0.339655	SNP	7	392	0.89312	ENSG00000182196.contained	ENSG00000182196	1.039	rs540114980
QTS000024	ftp://ftp.ebi.ac.uk/pub/databases/spot/eQTL/sumstats/QTS000024/QTD000422/QTD000422.cc.tsv.gz	ENSG00000184047.grp_2.contained.ENST00000439489	12	122709178	A	G	chr12_122709178_A_G	7	0.0178571	0.703883	0.147751	0.388119	SNP	7	392	0.89312	ENSG00000184047.contained	ENSG00000184047	1.337	rs540114980
QTS000024	ftp://ftp.ebi.ac.uk/pub/databases/spot/eQTL/sumstats/QTS000024/QTD000422/QTD000422.cc.tsv.gz	ENSG00000111011.grp_1.contained.ENST00000331738	12	122709232	C	CAGGCATG	chr12_122709232_C_CAGGCATG	80	0.229592	0.325584	0.087668	0.0889375	INDEL	92	392	0.83603	ENSG00000111011.contained	ENSG00000111011	74.529	rs370727063
QTS000024	ftp://ftp.ebi.ac.uk/pub/databases/spot/eQTL/sumstats/QTS000024/QTD000422/QTD000422.cc.tsv.gz	ENSG00000111011.grp_1.contained.ENST00000331738	12	122709232	C	CAGGCATG	chr12_122709232_C_CAGGCATG	80	0.229592	0.325584	0.087668	0.0889375	INDEL	92	392	0.83603	ENSG00000111011.contained	ENSG00000111011	74.529	rs200719478
QTS000024	ftp://ftp.ebi.ac.uk/pub/databases/spot/eQTL/sumstats/QTS000024/QTD000422/QTD000422.cc.tsv.gz	ENSG00000111011.grp_1.contained.ENST00000525332	12	122709232	C	CAGGCATG	chr12_122709232_C_CAGGCATG	80	0.229592	0.925959	-0.0108422	0.116509	INDEL	92	392	0.83603	ENSG00000111011.contained	ENSG00000111011	74.529	rs370727063
QTS000024	ftp://ftp.ebi.ac.uk/pub/databases/spot/eQTL/sumstats/QTS000024/QTD000422/QTD000422.cc.tsv.gz	ENSG00000111011.grp_1.contained.ENST00000525332	12	122709232	C	CAGGCATG	chr12_122709232_C_CAGGCATG	80	0.229592	0.925959	-0.0108422	0.116509	INDEL	92	392	0.83603	ENSG00000111011.contained	ENSG00000111011	74.529	rs200719478
QTS000024	ftp://ftp.ebi.ac.uk/pub/databases/spot/eQTL/sumstats/QTS000024/QTD000422/QTD000422.cc.tsv.gz	ENSG00000139697.grp_2.upstream.ENSG00000139697_CAGE5	12	122709232	C	CAGGCATG	chr12_122709232_C_CAGGCATG	80	0.229592	0.236565	0.163101	0.137342	INDEL	92	392	0.83603	ENSG00000139697.upstream	ENSG00000139697	62.651	rs370727063
QTS000024	ftp://ftp.ebi.ac.uk/pub/databases/spot/eQTL/sumstats/QTS000024/QTD000422/QTD000422.cc.tsv.gz	ENSG00000139697.grp_2.upstream.ENSG00000139697_CAGE5	12	122709232	C	CAGGCATG	chr12_122709232_C_CAGGCATG	80	0.229592	0.236565	0.163101	0.137342	INDEL	92	392	0.83603	ENSG00000139697.upstream	ENSG00000139697	62.651	rs200719478
QTS000024	ftp://ftp.ebi.ac.uk/pub/databases/spot/eQTL/sumstats/QTS000024/QTD000422/QTD000422.cc.tsv.gz	ENSG00000139719.grp_2.downstream.ENST00000643696	12	122709232	C	CAGGCATG	chr12_122709232_C_CAGGCATG	80	0.229592	0.426928	-0.101352	0.127286	INDEL	92	392	0.83603	ENSG00000139719.downstream	ENSG00000139719	6.746	rs370727063
QTS000024	ftp://ftp.ebi.ac.uk/pub/databases/spot/eQTL/sumstats/QTS000024/QTD000422/QTD000422.cc.tsv.gz	ENSG00000139719.grp_2.downstream.ENST00000643696	12	122709232	C	CAGGCATG	chr12_122709232_C_CAGGCATG	80	0.229592	0.426928	-0.101352	0.127286	INDEL	92	392	0.83603	ENSG00000139719.downstream	ENSG00000139719	6.746	rs200719478
QTS000024	ftp://ftp.ebi.ac.uk/pub/databases/spot/eQTL/sumstats/QTS000024/QTD000422/QTD000422.cc.tsv.gz	ENSG00000158104.grp_1.contained.ENST00000289004	12	122709232	C	CAGGCATG	chr12_122709232_C_CAGGCATG	80	0.229592	0.409273	0.109107	0.131916	INDEL	92	392	0.83603	ENSG00000158104.contained	ENSG00000158104	35.905	rs370727063
QTS000024	ftp://ftp.ebi.ac.uk/pub/databases/spot/eQTL/sumstats/QTS000024/QTD000422/QTD000422.cc.tsv.gz	ENSG00000158104.grp_1.contained.ENST00000289004	12	122709232	C	CAGGCATG	chr12_122709232_C_CAGGCATG	80	0.229592	0.409273	0.109107	0.131916	INDEL	92	392	0.83603	ENSG00000158104.contained	ENSG00000158104	35.905	rs200719478
QTS000024	ftp://ftp.ebi.ac.uk/pub/databases/spot/eQTL/sumstats/QTS000024/QTD000422/QTD000422.cc.tsv.gz	ENSG00000158104.grp_1.contained.ENST00000542159	12	122709232	C	CAGGCATG	chr12_122709232_C_CAGGCATG	80	0.229592	0.868295	-0.0211599	0.127424	INDEL	92	392	0.83603	ENSG00000158104.contained	ENSG00000158104	35.905	rs370727063
QTS000024	ftp://ftp.ebi.ac.uk/pub/databases/spot/eQTL/sumstats/QTS000024/QTD000422/QTD000422.cc.tsv.gz	ENSG00000158104.grp_1.contained.ENST00000542159	12	122709232	C	CAGGCATG	chr12_122709232_C_CAGGCATG	80	0.229592	0.868295	-0.0211599	0.127424	INDEL	92	392	0.83603	ENSG00000158104.contained	ENSG00000158104	35.905	rs200719478
QTS000024	ftp://ftp.ebi.ac.uk/pub/databases/spot/eQTL/sumstats/QTS000024/QTD000422/QTD000422.cc.tsv.gz	ENSG00000182196.grp_2.contained.ENST00000315580	12	122709232	C	CAGGCATG	chr12_122709232_C_CAGGCATG	80	0.229592	0.836882	0.0235106	0.114029	INDEL	92	392	0.83603	ENSG00000182196.contained	ENSG00000182196	1.039	rs370727063
QTS000024	ftp://ftp.ebi.ac.uk/pub/databases/spot/eQTL/sumstats/QTS000024/QTD000422/QTD000422.cc.tsv.gz	ENSG00000182196.grp_2.contained.ENST00000315580	12	122709232	C	CAGGCATG	chr12_122709232_C_CAGGCATG	80	0.229592	0.836882	0.0235106	0.114029	INDEL	92	392	0.83603	ENSG00000182196.contained	ENSG00000182196	1.039	rs200719478
QTS000024	ftp://ftp.ebi.ac.uk/pub/databases/spot/eQTL/sumstats/QTS000024/QTD000422/QTD000422.cc.tsv.gz	ENSG00000184047.grp_2.contained.ENST00000439489	12	122709232	C	CAGGCATG	chr12_122709232_C_CAGGCATG	80	0.229592	0.737541	-0.0437126	0.130242	INDEL	92	392	0.83603	ENSG00000184047.contained	ENSG00000184047	1.337	rs370727063
QTS000024	ftp://ftp.ebi.ac.uk/pub/databases/spot/eQTL/sumstats/QTS000024/QTD000422/QTD000422.cc.tsv.gz	ENSG00000184047.grp_2.contained.ENST00000439489	12	122709232	C	CAGGCATG	chr12_122709232_C_CAGGCATG	80	0.229592	0.737541	-0.0437126	0.130242	INDEL	92	392	0.83603	ENSG00000184047.contained	ENSG00000184047	1.337	rs200719478
QTS000024	ftp://ftp.ebi.ac.uk/pub/databases/spot/eQTL/sumstats/QTS000024/QTD000422/QTD000422.cc.tsv.gz	ENSG00000111011.grp_1.contained.ENST00000331738	12	122709441	G	GA	chr12_122709441_G_GA	29	0.0841837	0.37632	0.108816	0.122695	INDEL	33	392	0.93991	ENSG00000111011.contained	ENSG00000111011	74.529	rs200217653
QTS000024	ftp://ftp.ebi.ac.uk/pub/databases/spot/eQTL/sumstats/QTS000024/QTD000422/QTD000422.cc.tsv.gz	ENSG00000111011.grp_1.contained.ENST00000525332	12	122709441	G	GA	chr12_122709441_G_GA	29	0.0841837	0.210762	0.200896	0.159958	INDEL	33	392	0.93991	ENSG00000111011.contained	ENSG00000111011	74.529	rs200217653
QTS000024	ftp://ftp.ebi.ac.uk/pub/databases/spot/eQTL/sumstats/QTS000024/QTD000422/QTD000422.cc.tsv.gz	ENSG00000139697.grp_2.upstream.ENSG00000139697_CAGE5	12	122709441	G	GA	chr12_122709441_G_GA	29	0.0841837	0.957182	-0.0102212	0.190111	INDEL	33	392	0.93991	ENSG00000139697.upstream	ENSG00000139697	62.651	rs200217653
QTS000024	ftp://ftp.ebi.ac.uk/pub/databases/spot/eQTL/sumstats/QTS000024/QTD000422/QTD000422.cc.tsv.gz	ENSG00000139719.grp_2.downstream.ENST00000643696	12	122709441	G	GA	chr12_122709441_G_GA	29	0.0841837	0.630145	-0.0847496	0.175704	INDEL	33	392	0.93991	ENSG00000139719.downstream	ENSG00000139719	6.746	rs200217653
QTS000024	ftp://ftp.ebi.ac.uk/pub/databases/spot/eQTL/sumstats/QTS000024/QTD000422/QTD000422.cc.tsv.gz	ENSG00000158104.grp_1.contained.ENST00000289004	12	122709441	G	GA	chr12_122709441_G_GA	29	0.0841837	0.666754	-0.0785613	0.182145	INDEL	33	392	0.93991	ENSG00000158104.contained	ENSG00000158104	35.905	rs200217653
QTS000024	ftp://ftp.ebi.ac.uk/pub/databases/spot/eQTL/sumstats/QTS000024/QTD000422/QTD000422.cc.tsv.gz	ENSG00000158104.grp_1.contained.ENST00000542159	12	122709441	G	GA	chr12_122709441_G_GA	29	0.0841837	0.592613	-0.0941086	0.175574	INDEL	33	392	0.93991	ENSG00000158104.contained	ENSG00000158104	35.905	rs200217653
QTS000024	ftp://ftp.ebi.ac.uk/pub/databases/spot/eQTL/sumstats/QTS000024/QTD000422/QTD000422.cc.tsv.gz	ENSG00000182196.grp_2.contained.ENST00000315580	12	122709441	G	GA	chr12_122709441_G_GA	29	0.0841837	0.983735	0.0032101	0.157249	INDEL	33	392	0.93991	ENSG00000182196.contained	ENSG00000182196	1.039	rs200217653
QTS000024	ftp://ftp.ebi.ac.uk/pub/databases/spot/eQTL/sumstats/QTS000024/QTD000422/QTD000422.cc.tsv.gz	ENSG00000184047.grp_2.contained.ENST00000439489	12	122709441	G	GA	chr12_122709441_G_GA	29	0.0841837	0.875985	0.0280727	0.179629	INDEL	33	392	0.93991	ENSG00000184047.contained	ENSG00000184047	1.337	rs200217653
QTS000024	ftp://ftp.ebi.ac.uk/pub/databases/spot/eQTL/sumstats/QTS000024/QTD000422/QTD000422.cc.tsv.gz	ENSG00000111011.grp_1.contained.ENST00000331738	12	122709577	G	A	chr12_122709577_G_A	37	0.104592	0.131923	0.185251	0.122408	SNP	42	392	0.89899	ENSG00000111011.contained	ENSG00000111011	74.529	rs12301892
QTS000024	ftp://ftp.ebi.ac.uk/pub/databases/spot/eQTL/sumstats/QTS000024/QTD000422/QTD000422.cc.tsv.gz	ENSG00000111011.grp_1.contained.ENST00000525332	12	122709577	G	A	chr12_122709577_G_A	37	0.104592	0.736007	0.0543263	0.160888	SNP	42	392	0.89899	ENSG00000111011.contained	ENSG00000111011	74.529	rs12301892
QTS000024	ftp://ftp.ebi.ac.uk/pub/databases/spot/eQTL/sumstats/QTS000024/QTD000422/QTD000422.cc.tsv.gz	ENSG00000139697.grp_2.upstream.ENSG00000139697_CAGE5	12	122709577	G	A	chr12_122709577_G_A	37	0.104592	0.460116	-0.140765	0.190162	SNP	42	392	0.89899	ENSG00000139697.upstream	ENSG00000139697	62.651	rs12301892
QTS000024	ftp://ftp.ebi.ac.uk/pub/databases/spot/eQTL/sumstats/QTS000024/QTD000422/QTD000422.cc.tsv.gz	ENSG00000139719.grp_2.downstream.ENST00000643696	12	122709577	G	A	chr12_122709577_G_A	37	0.104592	0.495051	-0.120261	0.175902	SNP	42	392	0.89899	ENSG00000139719.downstream	ENSG00000139719	6.746	rs12301892
QTS000024	ftp://ftp.ebi.ac.uk/pub/databases/spot/eQTL/sumstats/QTS000024/QTD000422/QTD000422.cc.tsv.gz	ENSG00000158104.grp_1.contained.ENST00000289004	12	122709577	G	A	chr12_122709577_G_A	37	0.104592	0.37796	-0.161006	0.182169	SNP	42	392	0.89899	ENSG00000158104.contained	ENSG00000158104	35.905	rs12301892
QTS000024	ftp://ftp.ebi.ac.uk/pub/databases/spot/eQTL/sumstats/QTS000024/QTD000422/QTD000422.cc.tsv.gz	ENSG00000158104.grp_1.contained.ENST00000542159	12	122709577	G	A	chr12_122709577_G_A	37	0.104592	0.65106	-0.0797019	0.175925	SNP	42	392	0.89899	ENSG00000158104.contained	ENSG00000158104	35.905	rs12301892
QTS000024	ftp://ftp.ebi.ac.uk/pub/databases/spot/eQTL/sumstats/QTS000024/QTD000422/QTD000422.cc.tsv.gz	ENSG00000182196.grp_2.contained.ENST00000315580	12	122709577	G	A	chr12_122709577_G_A	37	0.104592	0.85473	0.0288799	0.157513	SNP	42	392	0.89899	ENSG00000182196.contained	ENSG00000182196	1.039	rs12301892
QTS000024	ftp://ftp.ebi.ac.uk/pub/databases/spot/eQTL/sumstats/QTS000024/QTD000422/QTD000422.cc.tsv.gz	ENSG00000184047.grp_2.contained.ENST00000439489	12	122709577	G	A	chr12_122709577_G_A	37	0.104592	0.322537	0.178031	0.179473	SNP	42	392	0.89899	ENSG00000184047.contained	ENSG00000184047	1.337	rs12301892
QTS000024	ftp://ftp.ebi.ac.uk/pub/databases/spot/eQTL/sumstats/QTS000024/QTD000422/QTD000422.cc.tsv.gz	ENSG00000111011.grp_1.contained.ENST00000331738	12	122710088	C	T	chr12_122710088_C_T	85	0.244898	0.23902	0.0962894	0.081509	SNP	95	392	0.96862	ENSG00000111011.contained	ENSG00000111011	74.529	rs575171
QTS000024	ftp://ftp.ebi.ac.uk/pub/databases/spot/eQTL/sumstats/QTS000024/QTD000422/QTD000422.cc.tsv.gz	ENSG00000111011.grp_1.contained.ENST00000525332	12	122710088	C	T	chr12_122710088_C_T	85	0.244898	0.358865	-0.0981091	0.106655	SNP	95	392	0.96862	ENSG00000111011.contained	ENSG00000111011	74.529	rs575171
QTS000024	ftp://ftp.ebi.ac.uk/pub/databases/spot/eQTL/sumstats/QTS000024/QTD000422/QTD000422.cc.tsv.gz	ENSG00000139697.grp_2.upstream.ENSG00000139697_CAGE5	12	122710088	C	T	chr12_122710088_C_T	85	0.244898	0.0352796	0.265054	0.124964	SNP	95	392	0.96862	ENSG00000139697.upstream	ENSG00000139697	62.651	rs575171
QTS000024	ftp://ftp.ebi.ac.uk/pub/databases/spot/eQTL/sumstats/QTS000024/QTD000422/QTD000422.cc.tsv.gz	ENSG00000139719.grp_2.downstream.ENST00000643696	12	122710088	C	T	chr12_122710088_C_T	85	0.244898	0.837153	0.0240785	0.116981	SNP	95	392	0.96862	ENSG00000139719.downstream	ENSG00000139719	6.746	rs575171
QTS000024	ftp://ftp.ebi.ac.uk/pub/databases/spot/eQTL/sumstats/QTS000024/QTD000422/QTD000422.cc.tsv.gz	ENSG00000158104.grp_1.contained.ENST00000289004	12	122710088	C	T	chr12_122710088_C_T	85	0.244898	0.704888	0.045982	0.121219	SNP	95	392	0.96862	ENSG00000158104.contained	ENSG00000158104	35.905	rs575171
QTS000024	ftp://ftp.ebi.ac.uk/pub/databases/spot/eQTL/sumstats/QTS000024/QTD000422/QTD000422.cc.tsv.gz	ENSG00000158104.grp_1.contained.ENST00000542159	12	122710088	C	T	chr12_122710088_C_T	85	0.244898	0.769855	0.0342515	0.116898	SNP	95	392	0.96862	ENSG00000158104.contained	ENSG00000158104	35.905	rs575171
QTS000024	ftp://ftp.ebi.ac.uk/pub/databases/spot/eQTL/sumstats/QTS000024/QTD000422/QTD000422.cc.tsv.gz	ENSG00000182196.grp_2.contained.ENST00000315580	12	122710088	C	T	chr12_122710088_C_T	85	0.244898	0.970738	-0.00384367	0.104638	SNP	95	392	0.96862	ENSG00000182196.contained	ENSG00000182196	1.039	rs575171
QTS000024	ftp://ftp.ebi.ac.uk/pub/databases/spot/eQTL/sumstats/QTS000024/QTD000422/QTD000422.cc.tsv.gz	ENSG00000184047.grp_2.contained.ENST00000439489	12	122710088	C	T	chr12_122710088_C_T	85	0.244898	0.598436	-0.0630182	0.119447	SNP	95	392	0.96862	ENSG00000184047.contained	ENSG00000184047	1.337	rs575171
QTS000024	ftp://ftp.ebi.ac.uk/pub/databases/spot/eQTL/sumstats/QTS000024/QTD000422/QTD000422.cc.tsv.gz	ENSG00000111011.grp_1.contained.ENST00000331738	12	122710089	C	T	chr12_122710089_C_T	142	0.456633	0.895316	0.00933375	0.0708358	SNP	212	392	0.9783	ENSG00000111011.contained	ENSG00000111011	74.529	rs602293
QTS000024	ftp://ftp.ebi.ac.uk/pub/databases/spot/eQTL/sumstats/QTS000024/QTD000422/QTD000422.cc.tsv.gz	ENSG00000111011.grp_1.contained.ENST00000525332	12	122710089	C	T	chr12_122710089_C_T	142	0.456633	0.216467	0.114311	0.0921632	SNP	212	392	0.9783	ENSG00000111011.contained	ENSG00000111011	74.529	rs602293
QTS000024	ftp://ftp.ebi.ac.uk/pub/databases/spot/eQTL/sumstats/QTS000024/QTD000422/QTD000422.cc.tsv.gz	ENSG00000139697.grp_2.upstream.ENSG00000139697_CAGE5	12	122710089	C	T	chr12_122710089_C_T	142	0.456633	0.775355	0.0312958	0.109501	SNP	212	392	0.9783	ENSG00000139697.upstream	ENSG00000139697	62.651	rs602293
QTS000024	ftp://ftp.ebi.ac.uk/pub/databases/spot/eQTL/sumstats/QTS000024/QTD000422/QTD000422.cc.tsv.gz	ENSG00000139719.grp_2.downstream.ENST00000643696	12	122710089	C	T	chr12_122710089_C_T	142	0.456633	0.161293	0.141691	0.100741	SNP	212	392	0.9783	ENSG00000139719.downstream	ENSG00000139719	6.746	rs602293
QTS000024	ftp://ftp.ebi.ac.uk/pub/databases/spot/eQTL/sumstats/QTS000024/QTD000422/QTD000422.cc.tsv.gz	ENSG00000158104.grp_1.contained.ENST00000289004	12	122710089	C	T	chr12_122710089_C_T	142	0.456633	0.140893	-0.154343	0.10436	SNP	212	392	0.9783	ENSG00000158104.contained	ENSG00000158104	35.905	rs602293
QTS000024	ftp://ftp.ebi.ac.uk/pub/databases/spot/eQTL/sumstats/QTS000024/QTD000422/QTD000422.cc.tsv.gz	ENSG00000158104.grp_1.contained.ENST00000542159	12	122710089	C	T	chr12_122710089_C_T	142	0.456633	0.13455	0.15122	0.100604	SNP	212	392	0.9783	ENSG00000158104.contained	ENSG00000158104	35.905	rs602293
QTS000024	ftp://ftp.ebi.ac.uk/pub/databases/spot/eQTL/sumstats/QTS000024/QTD000422/QTD000422.cc.tsv.gz	ENSG00000182196.grp_2.contained.ENST00000315580	12	122710089	C	T	chr12_122710089_C_T	142	0.456633	0.300372	0.0938111	0.0903238	SNP	212	392	0.9783	ENSG00000182196.contained	ENSG00000182196	1.039	rs602293
QTS000024	ftp://ftp.ebi.ac.uk/pub/databases/spot/eQTL/sumstats/QTS000024/QTD000422/QTD000422.cc.tsv.gz	ENSG00000184047.grp_2.contained.ENST00000439489	12	122710089	C	T	chr12_122710089_C_T	142	0.456633	0.0405536	-0.211025	0.102297	SNP	212	392	0.9783	ENSG00000184047.contained	ENSG00000184047	1.337	rs602293
QTS000024	ftp://ftp.ebi.ac.uk/pub/databases/spot/eQTL/sumstats/QTS000024/QTD000422/QTD000422.cc.tsv.gz	ENSG00000111011.grp_1.contained.ENST00000331738	12	122710126	A	G	chr12_122710126_A_G	142	0.456633	0.902179	0.00871297	0.0707902	SNP	212	392	0.97883	ENSG00000111011.contained	ENSG00000111011	74.529	rs574413
QTS000024	ftp://ftp.ebi.ac.uk/pub/databases/spot/eQTL/sumstats/QTS000024/QTD000422/QTD000422.cc.tsv.gz	ENSG00000111011.grp_1.contained.ENST00000525332	12	122710126	A	G	chr12_122710126_A_G	142	0.456633	0.213357	0.11501	0.0920979	SNP	212	392	0.97883	ENSG00000111011.contained	ENSG00000111011	74.529	rs574413
QTS000024	ftp://ftp.ebi.ac.uk/pub/databases/spot/eQTL/sumstats/QTS000024/QTD000422/QTD000422.cc.tsv.gz	ENSG00000139697.grp_2.upstream.ENSG00000139697_CAGE5	12	122710126	A	G	chr12_122710126_A_G	142	0.456633	0.779446	0.0306908	0.109431	SNP	212	392	0.97883	ENSG00000139697.upstream	ENSG00000139697	62.651	rs574413
QTS000024	ftp://ftp.ebi.ac.uk/pub/databases/spot/eQTL/sumstats/QTS000024/QTD000422/QTD000422.cc.tsv.gz	ENSG00000139719.grp_2.downstream.ENST00000643696	12	122710126	A	G	chr12_122710126_A_G	142	0.456633	0.164013	0.14069	0.100682	SNP	212	392	0.97883	ENSG00000139719.downstream	ENSG00000139719	6.746	rs574413
QTS000024	ftp://ftp.ebi.ac.uk/pub/databases/spot/eQTL/sumstats/QTS000024/QTD000422/QTD000422.cc.tsv.gz	ENSG00000158104.grp_1.contained.ENST00000289004	12	122710126	A	G	chr12_122710126_A_G	142	0.456633	0.142864	-0.153486	0.104299	SNP	212	392	0.97883	ENSG00000158104.contained	ENSG00000158104	35.905	rs574413
QTS000024	ftp://ftp.ebi.ac.uk/pub/databases/spot/eQTL/sumstats/QTS000024/QTD000422/QTD000422.cc.tsv.gz	ENSG00000158104.grp_1.contained.ENST00000542159	12	122710126	A	G	chr12_122710126_A_G	142	0.456633	0.134749	0.151045	0.100539	SNP	212	392	0.97883	ENSG00000158104.contained	ENSG00000158104	35.905	rs574413
QTS000024	ftp://ftp.ebi.ac.uk/pub/databases/spot/eQTL/sumstats/QTS000024/QTD000422/QTD000422.cc.tsv.gz	ENSG00000182196.grp_2.contained.ENST00000315580	12	122710126	A	G	chr12_122710126_A_G	142	0.456633	0.3012	0.0935901	0.090266	SNP	212	392	0.97883	ENSG00000182196.contained	ENSG00000182196	1.039	rs574413
QTS000024	ftp://ftp.ebi.ac.uk/pub/databases/spot/eQTL/sumstats/QTS000024/QTD000422/QTD000422.cc.tsv.gz	ENSG00000184047.grp_2.contained.ENST00000439489	12	122710126	A	G	chr12_122710126_A_G	142	0.456633	0.0407323	-0.210703	0.102233	SNP	212	392	0.97883	ENSG00000184047.contained	ENSG00000184047	1.337	rs574413
QTS000024	ftp://ftp.ebi.ac.uk/pub/databases/spot/eQTL/sumstats/QTS000024/QTD000422/QTD000422.cc.tsv.gz	ENSG00000111011.grp_1.contained.ENST00000331738	12	122710161	A	G	chr12_122710161_A_G	85	0.244898	0.247293	0.0947035	0.0815917	SNP	95	392	0.96601	ENSG00000111011.contained	ENSG00000111011	74.529	rs57829066
QTS000024	ftp://ftp.ebi.ac.uk/pub/databases/spot/eQTL/sumstats/QTS000024/QTD000422/QTD000422.cc.tsv.gz	ENSG00000111011.grp_1.contained.ENST00000525332	12	122710161	A	G	chr12_122710161_A_G	85	0.244898	0.374898	-0.0949713	0.106766	SNP	95	392	0.96601	ENSG00000111011.contained	ENSG00000111011	74.529	rs57829066
QTS000024	ftp://ftp.ebi.ac.uk/pub/databases/spot/eQTL/sumstats/QTS000024/QTD000422/QTD000422.cc.tsv.gz	ENSG00000139697.grp_2.upstream.ENSG00000139697_CAGE5	12	122710161	A	G	chr12_122710161_A_G	85	0.244898	0.0318525	0.270405	0.125014	SNP	95	392	0.96601	ENSG00000139697.upstream	ENSG00000139697	62.651	rs57829066
QTS000024	ftp://ftp.ebi.ac.uk/pub/databases/spot/eQTL/sumstats/QTS000024/QTD000422/QTD000422.cc.tsv.gz	ENSG00000139719.grp_2.downstream.ENST00000643696	12	122710161	A	G	chr12_122710161_A_G	85	0.244898	0.860038	0.0206749	0.117088	SNP	95	392	0.96601	ENSG00000139719.downstream	ENSG00000139719	6.746	rs57829066
QTS000024	ftp://ftp.ebi.ac.uk/pub/databases/spot/eQTL/sumstats/QTS000024/QTD000422/QTD000422.cc.tsv.gz	ENSG00000158104.grp_1.contained.ENST00000289004	12	122710161	A	G	chr12_122710161_A_G	85	0.244898	0.709225	0.045314	0.121328	SNP	95	392	0.96601	ENSG00000158104.contained	ENSG00000158104	35.905	rs57829066
QTS000024	ftp://ftp.ebi.ac.uk/pub/databases/spot/eQTL/sumstats/QTS000024/QTD000422/QTD000422.cc.tsv.gz	ENSG00000158104.grp_1.contained.ENST00000542159	12	122710161	A	G	chr12_122710161_A_G	85	0.244898	0.761149	0.0356181	0.116999	SNP	95	392	0.96601	ENSG00000158104.contained	ENSG00000158104	35.905	rs57829066
QTS000024	ftp://ftp.ebi.ac.uk/pub/databases/spot/eQTL/sumstats/QTS000024/QTD000422/QTD000422.cc.tsv.gz	ENSG00000182196.grp_2.contained.ENST00000315580	12	122710161	A	G	chr12_122710161_A_G	85	0.244898	0.968119	-0.00419158	0.104731	SNP	95	392	0.96601	ENSG00000182196.contained	ENSG00000182196	1.039	rs57829066
QTS000024	ftp://ftp.ebi.ac.uk/pub/databases/spot/eQTL/sumstats/QTS000024/QTD000422/QTD000422.cc.tsv.gz	ENSG00000184047.grp_2.contained.ENST00000439489	12	122710161	A	G	chr12_122710161_A_G	85	0.244898	0.587834	-0.0649079	0.119547	SNP	95	392	0.96601	ENSG00000184047.contained	ENSG00000184047	1.337	rs57829066
QTS000024	ftp://ftp.ebi.ac.uk/pub/databases/spot/eQTL/sumstats/QTS000024/QTD000422/QTD000422.cc.tsv.gz	ENSG00000111011.grp_1.contained.ENST00000331738	12	122710325	G	GA	chr12_122710325_G_GA	11	0.0306122	0.102756	0.315941	0.192655	INDEL	12	392	0.89468	ENSG00000111011.contained	ENSG00000111011	74.529	rs1206933327
QTS000024	ftp://ftp.ebi.ac.uk/pub/databases/spot/eQTL/sumstats/QTS000024/QTD000422/QTD000422.cc.tsv.gz	ENSG00000111011.grp_1.contained.ENST00000331738	12	122710325	GA	G	chr12_122710325_GA_G	92	0.272959	0.212947	-0.0959929	0.0768	INDEL	108	392	0.91382	ENSG00000111011.contained	ENSG00000111011	74.529	rs1260306184
QTS000024	ftp://ftp.ebi.ac.uk/pub/databases/spot/eQTL/sumstats/QTS000024/QTD000422/QTD000422.cc.tsv.gz	ENSG00000111011.grp_1.contained.ENST00000331738	12	122710325	GA	G	chr12_122710325_GA_G	92	0.272959	0.212947	-0.0959929	0.0768	INDEL	108	392	0.91382	ENSG00000111011.contained	ENSG00000111011	74.529	rs55779838
QTS000024	ftp://ftp.ebi.ac.uk/pub/databases/spot/eQTL/sumstats/QTS000024/QTD000422/QTD000422.cc.tsv.gz	ENSG00000111011.grp_1.contained.ENST00000331738	12	122710325	GAA	G	chr12_122710325_GAA_G	102	0.311224	0.418496	0.0627278	0.0773571	INDEL	122	392	0.86947	ENSG00000111011.contained	ENSG00000111011	74.529	rs1226862431
QTS000024	ftp://ftp.ebi.ac.uk/pub/databases/spot/eQTL/sumstats/QTS000024/QTD000422/QTD000422.cc.tsv.gz	ENSG00000111011.grp_1.contained.ENST00000331738	12	122710325	GAA	G	chr12_122710325_GAA_G	102	0.311224	0.418496	0.0627278	0.0773571	INDEL	122	392	0.86947	ENSG00000111011.contained	ENSG00000111011	74.529	rs57008906
QTS000024	ftp://ftp.ebi.ac.uk/pub/databases/spot/eQTL/sumstats/QTS000024/QTD000422/QTD000422.cc.tsv.gz	ENSG00000111011.grp_1.contained.ENST00000331738	12	122710325	GAAAAAAA	G	chr12_122710325_GAAAAAAA_G	13	0.0331633	0.750972	0.0650945	0.204802	INDEL	13	392	0.58824	ENSG00000111011.contained	ENSG00000111011	74.529	rs1339181415
QTS000024	ftp://ftp.ebi.ac.uk/pub/databases/spot/eQTL/sumstats/QTS000024/QTD000422/QTD000422.cc.tsv.gz	ENSG00000111011.grp_1.contained.ENST00000525332	12	122710325	G	GA	chr12_122710325_G_GA	11	0.0306122	0.226144	-0.306715	0.252547	INDEL	12	392	0.89468	ENSG00000111011.contained	ENSG00000111011	74.529	rs1206933327
QTS000024	ftp://ftp.ebi.ac.uk/pub/databases/spot/eQTL/sumstats/QTS000024/QTD000422/QTD000422.cc.tsv.gz	ENSG00000111011.grp_1.contained.ENST00000525332	12	122710325	GA	G	chr12_122710325_GA_G	92	0.272959	0.0272563	0.221303	0.0994226	INDEL	108	392	0.91382	ENSG00000111011.contained	ENSG00000111011	74.529	rs1260306184
QTS000024	ftp://ftp.ebi.ac.uk/pub/databases/spot/eQTL/sumstats/QTS000024/QTD000422/QTD000422.cc.tsv.gz	ENSG00000111011.grp_1.contained.ENST00000525332	12	122710325	GA	G	chr12_122710325_GA_G	92	0.272959	0.0272563	0.221303	0.0994226	INDEL	108	392	0.91382	ENSG00000111011.contained	ENSG00000111011	74.529	rs55779838
QTS000024	ftp://ftp.ebi.ac.uk/pub/databases/spot/eQTL/sumstats/QTS000024/QTD000422/QTD000422.cc.tsv.gz	ENSG00000111011.grp_1.contained.ENST00000525332	12	122710325	GAA	G	chr12_122710325_GAA_G	102	0.311224	0.882771	0.0149507	0.101247	INDEL	122	392	0.86947	ENSG00000111011.contained	ENSG00000111011	74.529	rs1226862431
QTS000024	ftp://ftp.ebi.ac.uk/pub/databases/spot/eQTL/sumstats/QTS000024/QTD000422/QTD000422.cc.tsv.gz	ENSG00000111011.grp_1.contained.ENST00000525332	12	122710325	GAA	G	chr12_122710325_GAA_G	102	0.311224	0.882771	0.0149507	0.101247	INDEL	122	392	0.86947	ENSG00000111011.contained	ENSG00000111011	74.529	rs57008906
QTS000024	ftp://ftp.ebi.ac.uk/pub/databases/spot/eQTL/sumstats/QTS000024/QTD000422/QTD000422.cc.tsv.gz	ENSG00000111011.grp_1.contained.ENST00000525332	12	122710325	GAAAAAAA	G	chr12_122710325_GAAAAAAA_G	13	0.0331633	0.187065	-0.352758	0.266369	INDEL	13	392	0.58824	ENSG00000111011.contained	ENSG00000111011	74.529	rs1339181415
QTS000024	ftp://ftp.ebi.ac.uk/pub/databases/spot/eQTL/sumstats/QTS000024/QTD000422/QTD000422.cc.tsv.gz	ENSG00000139697.grp_2.upstream.ENSG00000139697_CAGE5	12	122710325	G	GA	chr12_122710325_G_GA	11	0.0306122	0.0041824	-0.850924	0.29333	INDEL	12	392	0.89468	ENSG00000139697.upstream	ENSG00000139697	62.651	rs1206933327
QTS000024	ftp://ftp.ebi.ac.uk/pub/databases/spot/eQTL/sumstats/QTS000024/QTD000422/QTD000422.cc.tsv.gz	ENSG00000139697.grp_2.upstream.ENSG00000139697_CAGE5	12	122710325	GA	G	chr12_122710325_GA_G	92	0.272959	0.332506	0.115575	0.118943	INDEL	108	392	0.91382	ENSG00000139697.upstream	ENSG00000139697	62.651	rs1260306184
QTS000024	ftp://ftp.ebi.ac.uk/pub/databases/spot/eQTL/sumstats/QTS000024/QTD000422/QTD000422.cc.tsv.gz	ENSG00000139697.grp_2.upstream.ENSG00000139697_CAGE5	12	122710325	GA	G	chr12_122710325_GA_G	92	0.272959	0.332506	0.115575	0.118943	INDEL	108	392	0.91382	ENSG00000139697.upstream	ENSG00000139697	62.651	rs55779838
QTS000024	ftp://ftp.ebi.ac.uk/pub/databases/spot/eQTL/sumstats/QTS000024/QTD000422/QTD000422.cc.tsv.gz	ENSG00000139697.grp_2.upstream.ENSG00000139697_CAGE5	12	122710325	GAA	G	chr12_122710325_GAA_G	102	0.311224	0.559099	0.0700602	0.119707	INDEL	122	392	0.86947	ENSG00000139697.upstream	ENSG00000139697	62.651	rs1226862431
QTS000024	ftp://ftp.ebi.ac.uk/pub/databases/spot/eQTL/sumstats/QTS000024/QTD000422/QTD000422.cc.tsv.gz	ENSG00000139697.grp_2.upstream.ENSG00000139697_CAGE5	12	122710325	GAA	G	chr12_122710325_GAA_G	102	0.311224	0.559099	0.0700602	0.119707	INDEL	122	392	0.86947	ENSG00000139697.upstream	ENSG00000139697	62.651	rs57008906
QTS000024	ftp://ftp.ebi.ac.uk/pub/databases/spot/eQTL/sumstats/QTS000024/QTD000422/QTD000422.cc.tsv.gz	ENSG00000139697.grp_2.upstream.ENSG00000139697_CAGE5	12	122710325	GAAAAAAA	G	chr12_122710325_GAAAAAAA_G	13	0.0331633	0.193618	0.411347	0.315257	INDEL	13	392	0.58824	ENSG00000139697.upstream	ENSG00000139697	62.651	rs1339181415
QTS000024	ftp://ftp.ebi.ac.uk/pub/databases/spot/eQTL/sumstats/QTS000024/QTD000422/QTD000422.cc.tsv.gz	ENSG00000139719.grp_2.downstream.ENST00000643696	12	122710325	G	GA	chr12_122710325_G_GA	11	0.0306122	0.466702	-0.202116	0.277101	INDEL	12	392	0.89468	ENSG00000139719.downstream	ENSG00000139719	6.746	rs1206933327
QTS000024	ftp://ftp.ebi.ac.uk/pub/databases/spot/eQTL/sumstats/QTS000024/QTD000422/QTD000422.cc.tsv.gz	ENSG00000139719.grp_2.downstream.ENST00000643696	12	122710325	GA	G	chr12_122710325_GA_G	92	0.272959	0.0732147	0.196972	0.10931	INDEL	108	392	0.91382	ENSG00000139719.downstream	ENSG00000139719	6.746	rs1260306184
QTS000024	ftp://ftp.ebi.ac.uk/pub/databases/spot/eQTL/sumstats/QTS000024/QTD000422/QTD000422.cc.tsv.gz	ENSG00000139719.grp_2.downstream.ENST00000643696	12	122710325	GA	G	chr12_122710325_GA_G	92	0.272959	0.0732147	0.196972	0.10931	INDEL	108	392	0.91382	ENSG00000139719.downstream	ENSG00000139719	6.746	rs55779838
QTS000024	ftp://ftp.ebi.ac.uk/pub/databases/spot/eQTL/sumstats/QTS000024/QTD000422/QTD000422.cc.tsv.gz	ENSG00000139719.grp_2.downstream.ENST00000643696	12	122710325	GAA	G	chr12_122710325_GAA_G	102	0.311224	0.513047	-0.0725381	0.110679	INDEL	122	392	0.86947	ENSG00000139719.downstream	ENSG00000139719	6.746	rs1226862431
QTS000024	ftp://ftp.ebi.ac.uk/pub/databases/spot/eQTL/sumstats/QTS000024/QTD000422/QTD000422.cc.tsv.gz	ENSG00000139719.grp_2.downstream.ENST00000643696	12	122710325	GAA	G	chr12_122710325_GAA_G	102	0.311224	0.513047	-0.0725381	0.110679	INDEL	122	392	0.86947	ENSG00000139719.downstream	ENSG00000139719	6.746	rs57008906
QTS000024	ftp://ftp.ebi.ac.uk/pub/databases/spot/eQTL/sumstats/QTS000024/QTD000422/QTD000422.cc.tsv.gz	ENSG00000139719.grp_2.downstream.ENST00000643696	12	122710325	GAAAAAAA	G	chr12_122710325_GAAAAAAA_G	13	0.0331633	0.209035	0.367675	0.291641	INDEL	13	392	0.58824	ENSG00000139719.downstream	ENSG00000139719	6.746	rs1339181415
QTS000024	ftp://ftp.ebi.ac.uk/pub/databases/spot/eQTL/sumstats/QTS000024/QTD000422/QTD000422.cc.tsv.gz	ENSG00000158104.grp_1.contained.ENST00000289004	12	122710325	G	GA	chr12_122710325_G_GA	11	0.0306122	0.160872	-0.402777	0.28608	INDEL	12	392	0.89468	ENSG00000158104.contained	ENSG00000158104	35.905	rs1206933327
QTS000024	ftp://ftp.ebi.ac.uk/pub/databases/spot/eQTL/sumstats/QTS000024/QTD000422/QTD000422.cc.tsv.gz	ENSG00000158104.grp_1.contained.ENST00000289004	12	122710325	GA	G	chr12_122710325_GA_G	92	0.272959	0.132442	-0.171688	0.113599	INDEL	108	392	0.91382	ENSG00000158104.contained	ENSG00000158104	35.905	rs1260306184
QTS000024	ftp://ftp.ebi.ac.uk/pub/databases/spot/eQTL/sumstats/QTS000024/QTD000422/QTD000422.cc.tsv.gz	ENSG00000158104.grp_1.contained.ENST00000289004	12	122710325	GA	G	chr12_122710325_GA_G	92	0.272959	0.132442	-0.171688	0.113599	INDEL	108	392	0.91382	ENSG00000158104.contained	ENSG00000158104	35.905	rs55779838
QTS000024	ftp://ftp.ebi.ac.uk/pub/databases/spot/eQTL/sumstats/QTS000024/QTD000422/QTD000422.cc.tsv.gz	ENSG00000158104.grp_1.contained.ENST00000289004	12	122710325	GAA	G	chr12_122710325_GAA_G	102	0.311224	0.636878	0.0542786	0.114786	INDEL	122	392	0.86947	ENSG00000158104.contained	ENSG00000158104	35.905	rs1226862431
QTS000024	ftp://ftp.ebi.ac.uk/pub/databases/spot/eQTL/sumstats/QTS000024/QTD000422/QTD000422.cc.tsv.gz	ENSG00000158104.grp_1.contained.ENST00000289004	12	122710325	GAA	G	chr12_122710325_GAA_G	102	0.311224	0.636878	0.0542786	0.114786	INDEL	122	392	0.86947	ENSG00000158104.contained	ENSG00000158104	35.905	rs57008906
QTS000024	ftp://ftp.ebi.ac.uk/pub/databases/spot/eQTL/sumstats/QTS000024/QTD000422/QTD000422.cc.tsv.gz	ENSG00000158104.grp_1.contained.ENST00000289004	12	122710325	GAAAAAAA	G	chr12_122710325_GAAAAAAA_G	13	0.0331633	0.449934	-0.229525	0.303137	INDEL	13	392	0.58824	ENSG00000158104.contained	ENSG00000158104	35.905	rs1339181415
QTS000024	ftp://ftp.ebi.ac.uk/pub/databases/spot/eQTL/sumstats/QTS000024/QTD000422/QTD000422.cc.tsv.gz	ENSG00000158104.grp_1.contained.ENST00000542159	12	122710325	G	GA	chr12_122710325_G_GA	11	0.0306122	0.918339	0.0284739	0.277336	INDEL	12	392	0.89468	ENSG00000158104.contained	ENSG00000158104	35.905	rs1206933327
QTS000024	ftp://ftp.ebi.ac.uk/pub/databases/spot/eQTL/sumstats/QTS000024/QTD000422/QTD000422.cc.tsv.gz	ENSG00000158104.grp_1.contained.ENST00000542159	12	122710325	GA	G	chr12_122710325_GA_G	92	0.272959	0.832049	0.0234059	0.110207	INDEL	108	392	0.91382	ENSG00000158104.contained	ENSG00000158104	35.905	rs1260306184
QTS000024	ftp://ftp.ebi.ac.uk/pub/databases/spot/eQTL/sumstats/QTS000024/QTD000422/QTD000422.cc.tsv.gz	ENSG00000158104.grp_1.contained.ENST00000542159	12	122710325	GA	G	chr12_122710325_GA_G	92	0.272959	0.832049	0.0234059	0.110207	INDEL	108	392	0.91382	ENSG00000158104.contained	ENSG00000158104	35.905	rs55779838
QTS000024	ftp://ftp.ebi.ac.uk/pub/databases/spot/eQTL/sumstats/QTS000024/QTD000422/QTD000422.cc.tsv.gz	ENSG00000158104.grp_1.contained.ENST00000542159	12	122710325	GAA	G	chr12_122710325_GAA_G	102	0.311224	0.798114	0.0283638	0.110725	INDEL	122	392	0.86947	ENSG00000158104.contained	ENSG00000158104	35.905	rs1226862431
QTS000024	ftp://ftp.ebi.ac.uk/pub/databases/spot/eQTL/sumstats/QTS000024/QTD000422/QTD000422.cc.tsv.gz	ENSG00000158104.grp_1.contained.ENST00000542159	12	122710325	GAA	G	chr12_122710325_GAA_G	102	0.311224	0.798114	0.0283638	0.110725	INDEL	122	392	0.86947	ENSG00000158104.contained	ENSG00000158104	35.905	rs57008906
QTS000024	ftp://ftp.ebi.ac.uk/pub/databases/spot/eQTL/sumstats/QTS000024/QTD000422/QTD000422.cc.tsv.gz	ENSG00000158104.grp_1.contained.ENST00000542159	12	122710325	GAAAAAAA	G	chr12_122710325_GAAAAAAA_G	13	0.0331633	0.152225	0.418519	0.291088	INDEL	13	392	0.58824	ENSG00000158104.contained	ENSG00000158104	35.905	rs1339181415
QTS000024	ftp://ftp.ebi.ac.uk/pub/databases/spot/eQTL/sumstats/QTS000024/QTD000422/QTD000422.cc.tsv.gz	ENSG00000182196.grp_2.contained.ENST00000315580	12	122710325	G	GA	chr12_122710325_G_GA	11	0.0306122	0.67963	0.102616	0.248083	INDEL	12	392	0.89468	ENSG00000182196.contained	ENSG00000182196	1.039	rs1206933327
QTS000024	ftp://ftp.ebi.ac.uk/pub/databases/spot/eQTL/sumstats/QTS000024/QTD000422/QTD000422.cc.tsv.gz	ENSG00000182196.grp_2.contained.ENST00000315580	12	122710325	GA	G	chr12_122710325_GA_G	92	0.272959	0.334102	-0.0952818	0.0983839	INDEL	108	392	0.91382	ENSG00000182196.contained	ENSG00000182196	1.039	rs1260306184
QTS000024	ftp://ftp.ebi.ac.uk/pub/databases/spot/eQTL/sumstats/QTS000024/QTD000422/QTD000422.cc.tsv.gz	ENSG00000182196.grp_2.contained.ENST00000315580	12	122710325	GA	G	chr12_122710325_GA_G	92	0.272959	0.334102	-0.0952818	0.0983839	INDEL	108	392	0.91382	ENSG00000182196.contained	ENSG00000182196	1.039	rs55779838
QTS000024	ftp://ftp.ebi.ac.uk/pub/databases/spot/eQTL/sumstats/QTS000024/QTD000422/QTD000422.cc.tsv.gz	ENSG00000182196.grp_2.contained.ENST00000315580	12	122710325	GAA	G	chr12_122710325_GAA_G	102	0.311224	0.0770751	0.174699	0.0982532	INDEL	122	392	0.86947	ENSG00000182196.contained	ENSG00000182196	1.039	rs1226862431
QTS000024	ftp://ftp.ebi.ac.uk/pub/databases/spot/eQTL/sumstats/QTS000024/QTD000422/QTD000422.cc.tsv.gz	ENSG00000182196.grp_2.contained.ENST00000315580	12	122710325	GAA	G	chr12_122710325_GAA_G	102	0.311224	0.0770751	0.174699	0.0982532	INDEL	122	392	0.86947	ENSG00000182196.contained	ENSG00000182196	1.039	rs57008906
QTS000024	ftp://ftp.ebi.ac.uk/pub/databases/spot/eQTL/sumstats/QTS000024/QTD000422/QTD000422.cc.tsv.gz	ENSG00000182196.grp_2.contained.ENST00000315580	12	122710325	GAAAAAAA	G	chr12_122710325_GAAAAAAA_G	13	0.0331633	0.213773	-0.325466	0.260864	INDEL	13	392	0.58824	ENSG00000182196.contained	ENSG00000182196	1.039	rs1339181415
QTS000024	ftp://ftp.ebi.ac.uk/pub/databases/spot/eQTL/sumstats/QTS000024/QTD000422/QTD000422.cc.tsv.gz	ENSG00000184047.grp_2.contained.ENST00000439489	12	122710325	G	GA	chr12_122710325_G_GA	11	0.0306122	0.834416	0.0593506	0.283509	INDEL	12	392	0.89468	ENSG00000184047.contained	ENSG00000184047	1.337	rs1206933327
QTS000024	ftp://ftp.ebi.ac.uk/pub/databases/spot/eQTL/sumstats/QTS000024/QTD000422/QTD000422.cc.tsv.gz	ENSG00000184047.grp_2.contained.ENST00000439489	12	122710325	GA	G	chr12_122710325_GA_G	92	0.272959	0.881799	-0.0167775	0.112678	INDEL	108	392	0.91382	ENSG00000184047.contained	ENSG00000184047	1.337	rs1260306184
QTS000024	ftp://ftp.ebi.ac.uk/pub/databases/spot/eQTL/sumstats/QTS000024/QTD000422/QTD000422.cc.tsv.gz	ENSG00000184047.grp_2.contained.ENST00000439489	12	122710325	GA	G	chr12_122710325_GA_G	92	0.272959	0.881799	-0.0167775	0.112678	INDEL	108	392	0.91382	ENSG00000184047.contained	ENSG00000184047	1.337	rs55779838
QTS000024	ftp://ftp.ebi.ac.uk/pub/databases/spot/eQTL/sumstats/QTS000024/QTD000422/QTD000422.cc.tsv.gz	ENSG00000184047.grp_2.contained.ENST00000439489	12	122710325	GAA	G	chr12_122710325_GAA_G	102	0.311224	0.133888	-0.169418	0.112518	INDEL	122	392	0.86947	ENSG00000184047.contained	ENSG00000184047	1.337	rs1226862431
QTS000024	ftp://ftp.ebi.ac.uk/pub/databases/spot/eQTL/sumstats/QTS000024/QTD000422/QTD000422.cc.tsv.gz	ENSG00000184047.grp_2.contained.ENST00000439489	12	122710325	GAA	G	chr12_122710325_GAA_G	102	0.311224	0.133888	-0.169418	0.112518	INDEL	122	392	0.86947	ENSG00000184047.contained	ENSG00000184047	1.337	rs57008906
QTS000024	ftp://ftp.ebi.ac.uk/pub/databases/spot/eQTL/sumstats/QTS000024/QTD000422/QTD000422.cc.tsv.gz	ENSG00000184047.grp_2.contained.ENST00000439489	12	122710325	GAAAAAAA	G	chr12_122710325_GAAAAAAA_G	13	0.0331633	0.806628	-0.0733548	0.29924	INDEL	13	392	0.58824	ENSG00000184047.contained	ENSG00000184047	1.337	rs1339181415
QTS000024	ftp://ftp.ebi.ac.uk/pub/databases/spot/eQTL/sumstats/QTS000024/QTD000422/QTD000422.cc.tsv.gz	ENSG00000111011.grp_1.contained.ENST00000331738	12	122710345	A	C	chr12_122710345_A_C	8	0.0204082	0.242174	0.281686	0.240058	SNP	8	392	0.95974	ENSG00000111011.contained	ENSG00000111011	74.529	rs576708013
QTS000024	ftp://ftp.ebi.ac.uk/pub/databases/spot/eQTL/sumstats/QTS000024/QTD000422/QTD000422.cc.tsv.gz	ENSG00000111011.grp_1.contained.ENST00000525332	12	122710345	A	C	chr12_122710345_A_C	8	0.0204082	0.888674	0.044131	0.314818	SNP	8	392	0.95974	ENSG00000111011.contained	ENSG00000111011	74.529	rs576708013
QTS000024	ftp://ftp.ebi.ac.uk/pub/databases/spot/eQTL/sumstats/QTS000024/QTD000422/QTD000422.cc.tsv.gz	ENSG00000139697.grp_2.upstream.ENSG00000139697_CAGE5	12	122710345	A	C	chr12_122710345_A_C	8	0.0204082	0.65433	-0.167002	0.372359	SNP	8	392	0.95974	ENSG00000139697.upstream	ENSG00000139697	62.651	rs576708013
QTS000024	ftp://ftp.ebi.ac.uk/pub/databases/spot/eQTL/sumstats/QTS000024/QTD000422/QTD000422.cc.tsv.gz	ENSG00000139719.grp_2.downstream.ENST00000643696	12	122710345	A	C	chr12_122710345_A_C	8	0.0204082	0.232892	0.410786	0.343195	SNP	8	392	0.95974	ENSG00000139719.downstream	ENSG00000139719	6.746	rs576708013
QTS000024	ftp://ftp.ebi.ac.uk/pub/databases/spot/eQTL/sumstats/QTS000024/QTD000422/QTD000422.cc.tsv.gz	ENSG00000158104.grp_1.contained.ENST00000289004	12	122710345	A	C	chr12_122710345_A_C	8	0.0204082	0.937531	-0.0280282	0.357128	SNP	8	392	0.95974	ENSG00000158104.contained	ENSG00000158104	35.905	rs576708013
QTS000024	ftp://ftp.ebi.ac.uk/pub/databases/spot/eQTL/sumstats/QTS000024/QTD000422/QTD000422.cc.tsv.gz	ENSG00000158104.grp_1.contained.ENST00000542159	12	122710345	A	C	chr12_122710345_A_C	8	0.0204082	0.868604	-0.0570426	0.344321	SNP	8	392	0.95974	ENSG00000158104.contained	ENSG00000158104	35.905	rs576708013
QTS000024	ftp://ftp.ebi.ac.uk/pub/databases/spot/eQTL/sumstats/QTS000024/QTD000422/QTD000422.cc.tsv.gz	ENSG00000182196.grp_2.contained.ENST00000315580	12	122710345	A	C	chr12_122710345_A_C	8	0.0204082	0.9609	0.0151281	0.308161	SNP	8	392	0.95974	ENSG00000182196.contained	ENSG00000182196	1.039	rs576708013
QTS000024	ftp://ftp.ebi.ac.uk/pub/databases/spot/eQTL/sumstats/QTS000024/QTD000422/QTD000422.cc.tsv.gz	ENSG00000184047.grp_2.contained.ENST00000439489	12	122710345	A	C	chr12_122710345_A_C	8	0.0204082	0.00152312	1.10222	0.342379	SNP	8	392	0.95974	ENSG00000184047.contained	ENSG00000184047	1.337	rs576708013
QTS000024	ftp://ftp.ebi.ac.uk/pub/databases/spot/eQTL/sumstats/QTS000024/QTD000422/QTD000422.cc.tsv.gz	ENSG00000111011.grp_1.contained.ENST00000331738	12	122710467	A	G	chr12_122710467_A_G	143	0.461735	0.754408	0.0220682	0.0704363	SNP	211	392	0.98611	ENSG00000111011.contained	ENSG00000111011	74.529	rs600501
QTS000024	ftp://ftp.ebi.ac.uk/pub/databases/spot/eQTL/sumstats/QTS000024/QTD000422/QTD000422.cc.tsv.gz	ENSG00000111011.grp_1.contained.ENST00000525332	12	122710467	A	G	chr12_122710467_A_G	143	0.461735	0.192171	0.119937	0.0916199	SNP	211	392	0.98611	ENSG00000111011.contained	ENSG00000111011	74.529	rs600501
QTS000024	ftp://ftp.ebi.ac.uk/pub/databases/spot/eQTL/sumstats/QTS000024/QTD000422/QTD000422.cc.tsv.gz	ENSG00000139697.grp_2.upstream.ENSG00000139697_CAGE5	12	122710467	A	G	chr12_122710467_A_G	143	0.461735	0.930697	0.0094866	0.10893	SNP	211	392	0.98611	ENSG00000139697.upstream	ENSG00000139697	62.651	rs600501
QTS000024	ftp://ftp.ebi.ac.uk/pub/databases/spot/eQTL/sumstats/QTS000024/QTD000422/QTD000422.cc.tsv.gz	ENSG00000139719.grp_2.downstream.ENST00000643696	12	122710467	A	G	chr12_122710467_A_G	143	0.461735	0.174552	0.136618	0.100228	SNP	211	392	0.98611	ENSG00000139719.downstream	ENSG00000139719	6.746	rs600501
QTS000024	ftp://ftp.ebi.ac.uk/pub/databases/spot/eQTL/sumstats/QTS000024/QTD000422/QTD000422.cc.tsv.gz	ENSG00000158104.grp_1.contained.ENST00000289004	12	122710467	A	G	chr12_122710467_A_G	143	0.461735	0.129609	-0.157979	0.103758	SNP	211	392	0.98611	ENSG00000158104.contained	ENSG00000158104	35.905	rs600501
QTS000024	ftp://ftp.ebi.ac.uk/pub/databases/spot/eQTL/sumstats/QTS000024/QTD000422/QTD000422.cc.tsv.gz	ENSG00000158104.grp_1.contained.ENST00000542159	12	122710467	A	G	chr12_122710467_A_G	143	0.461735	0.124292	0.154456	0.100025	SNP	211	392	0.98611	ENSG00000158104.contained	ENSG00000158104	35.905	rs600501
QTS000024	ftp://ftp.ebi.ac.uk/pub/databases/spot/eQTL/sumstats/QTS000024/QTD000422/QTD000422.cc.tsv.gz	ENSG00000182196.grp_2.contained.ENST00000315580	12	122710467	A	G	chr12_122710467_A_G	143	0.461735	0.197855	0.115917	0.0896888	SNP	211	392	0.98611	ENSG00000182196.contained	ENSG00000182196	1.039	rs600501
QTS000024	ftp://ftp.ebi.ac.uk/pub/databases/spot/eQTL/sumstats/QTS000024/QTD000422/QTD000422.cc.tsv.gz	ENSG00000184047.grp_2.contained.ENST00000439489	12	122710467	A	G	chr12_122710467_A_G	143	0.461735	0.0304881	-0.221582	0.101606	SNP	211	392	0.98611	ENSG00000184047.contained	ENSG00000184047	1.337	rs600501
QTS000024	ftp://ftp.ebi.ac.uk/pub/databases/spot/eQTL/sumstats/QTS000024/QTD000422/QTD000422.cc.tsv.gz	ENSG00000111011.grp_1.contained.ENST00000331738	12	122710475	G	T	chr12_122710475_G_T	7	0.0178571	0.0738625	0.473679	0.263465	SNP	7	392	0.89155	ENSG00000111011.contained	ENSG00000111011	74.529	rs145243708
QTS000024	ftp://ftp.ebi.ac.uk/pub/databases/spot/eQTL/sumstats/QTS000024/QTD000422/QTD000422.cc.tsv.gz	ENSG00000111011.grp_1.contained.ENST00000525332	12	122710475	G	T	chr12_122710475_G_T	7	0.0178571	0.0568235	-0.659064	0.343814	SNP	7	392	0.89155	ENSG00000111011.contained	ENSG00000111011	74.529	rs145243708
QTS000024	ftp://ftp.ebi.ac.uk/pub/databases/spot/eQTL/sumstats/QTS000024/QTD000422/QTD000422.cc.tsv.gz	ENSG00000139697.grp_2.upstream.ENSG00000139697_CAGE5	12	122710475	G	T	chr12_122710475_G_T	7	0.0178571	0.178389	-0.552431	0.408912	SNP	7	392	0.89155	ENSG00000139697.upstream	ENSG00000139697	62.651	rs145243708
QTS000024	ftp://ftp.ebi.ac.uk/pub/databases/spot/eQTL/sumstats/QTS000024/QTD000422/QTD000422.cc.tsv.gz	ENSG00000139719.grp_2.downstream.ENST00000643696	12	122710475	G	T	chr12_122710475_G_T	7	0.0178571	0.395999	-0.322718	0.379307	SNP	7	392	0.89155	ENSG00000139719.downstream	ENSG00000139719	6.746	rs145243708
QTS000024	ftp://ftp.ebi.ac.uk/pub/databases/spot/eQTL/sumstats/QTS000024/QTD000422/QTD000422.cc.tsv.gz	ENSG00000158104.grp_1.contained.ENST00000289004	12	122710475	G	T	chr12_122710475_G_T	7	0.0178571	0.86551	0.0668098	0.393915	SNP	7	392	0.89155	ENSG00000158104.contained	ENSG00000158104	35.905	rs145243708
QTS000024	ftp://ftp.ebi.ac.uk/pub/databases/spot/eQTL/sumstats/QTS000024/QTD000422/QTD000422.cc.tsv.gz	ENSG00000158104.grp_1.contained.ENST00000542159	12	122710475	G	T	chr12_122710475_G_T	7	0.0178571	0.571177	-0.215313	0.379504	SNP	7	392	0.89155	ENSG00000158104.contained	ENSG00000158104	35.905	rs145243708
QTS000024	ftp://ftp.ebi.ac.uk/pub/databases/spot/eQTL/sumstats/QTS000024/QTD000422/QTD000422.cc.tsv.gz	ENSG00000182196.grp_2.contained.ENST00000315580	12	122710475	G	T	chr12_122710475_G_T	7	0.0178571	0.632371	0.162791	0.339711	SNP	7	392	0.89155	ENSG00000182196.contained	ENSG00000182196	1.039	rs145243708
QTS000024	ftp://ftp.ebi.ac.uk/pub/databases/spot/eQTL/sumstats/QTS000024/QTD000422/QTD000422.cc.tsv.gz	ENSG00000184047.grp_2.contained.ENST00000439489	12	122710475	G	T	chr12_122710475_G_T	7	0.0178571	0.698647	0.150518	0.388171	SNP	7	392	0.89155	ENSG00000184047.contained	ENSG00000184047	1.337	rs145243708
QTS000024	ftp://ftp.ebi.ac.uk/pub/databases/spot/eQTL/sumstats/QTS000024/QTD000422/QTD000422.cc.tsv.gz	ENSG00000111011.grp_1.contained.ENST00000331738	12	122710489	G	T	chr12_122710489_G_T	87	0.260204	0.386837	-0.0684423	0.0788993	SNP	102	392	0.99993	ENSG00000111011.contained	ENSG00000111011	74.529	rs11059504
QTS000024	ftp://ftp.ebi.ac.uk/pub/databases/spot/eQTL/sumstats/QTS000024/QTD000422/QTD000422.cc.tsv.gz	ENSG00000111011.grp_1.contained.ENST00000525332	12	122710489	G	T	chr12_122710489_G_T	87	0.260204	0.0575282	0.195486	0.102272	SNP	102	392	0.99993	ENSG00000111011.contained	ENSG00000111011	74.529	rs11059504
QTS000024	ftp://ftp.ebi.ac.uk/pub/databases/spot/eQTL/sumstats/QTS000024/QTD000422/QTD000422.cc.tsv.gz	ENSG00000139697.grp_2.upstream.ENSG00000139697_CAGE5	12	122710489	G	T	chr12_122710489_G_T	87	0.260204	0.354516	-0.1132	0.121951	SNP	102	392	0.99993	ENSG00000139697.upstream	ENSG00000139697	62.651	rs11059504
QTS000024	ftp://ftp.ebi.ac.uk/pub/databases/spot/eQTL/sumstats/QTS000024/QTD000422/QTD000422.cc.tsv.gz	ENSG00000139719.grp_2.downstream.ENST00000643696	12	122710489	G	T	chr12_122710489_G_T	87	0.260204	0.0946814	0.188459	0.112178	SNP	102	392	0.99993	ENSG00000139719.downstream	ENSG00000139719	6.746	rs11059504
QTS000024	ftp://ftp.ebi.ac.uk/pub/databases/spot/eQTL/sumstats/QTS000024/QTD000422/QTD000422.cc.tsv.gz	ENSG00000158104.grp_1.contained.ENST00000289004	12	122710489	G	T	chr12_122710489_G_T	87	0.260204	0.0428171	-0.236325	0.115853	SNP	102	392	0.99993	ENSG00000158104.contained	ENSG00000158104	35.905	rs11059504
QTS000024	ftp://ftp.ebi.ac.uk/pub/databases/spot/eQTL/sumstats/QTS000024/QTD000422/QTD000422.cc.tsv.gz	ENSG00000158104.grp_1.contained.ENST00000542159	12	122710489	G	T	chr12_122710489_G_T	87	0.260204	0.258625	0.127581	0.112583	SNP	102	392	0.99993	ENSG00000158104.contained	ENSG00000158104	35.905	rs11059504
QTS000024	ftp://ftp.ebi.ac.uk/pub/databases/spot/eQTL/sumstats/QTS000024/QTD000422/QTD000422.cc.tsv.gz	ENSG00000182196.grp_2.contained.ENST00000315580	12	122710489	G	T	chr12_122710489_G_T	87	0.260204	0.373969	0.0899188	0.100889	SNP	102	392	0.99993	ENSG00000182196.contained	ENSG00000182196	1.039	rs11059504
QTS000024	ftp://ftp.ebi.ac.uk/pub/databases/spot/eQTL/sumstats/QTS000024/QTD000422/QTD000422.cc.tsv.gz	ENSG00000184047.grp_2.contained.ENST00000439489	12	122710489	G	T	chr12_122710489_G_T	87	0.260204	0.105566	-0.186524	0.114673	SNP	102	392	0.99993	ENSG00000184047.contained	ENSG00000184047	1.337	rs11059504
QTS000024	ftp://ftp.ebi.ac.uk/pub/databases/spot/eQTL/sumstats/QTS000024/QTD000422/QTD000422.cc.tsv.gz	ENSG00000111011.grp_1.contained.ENST00000331738	12	122710763	T	C	chr12_122710763_T_C	87	0.260204	0.38142	-0.0694851	0.0791923	SNP	102	392	0.99511	ENSG00000111011.contained	ENSG00000111011	74.529	rs11059507
QTS000024	ftp://ftp.ebi.ac.uk/pub/databases/spot/eQTL/sumstats/QTS000024/QTD000422/QTD000422.cc.tsv.gz	ENSG00000111011.grp_1.contained.ENST00000525332	12	122710763	T	C	chr12_122710763_T_C	87	0.260204	0.0597875	0.194491	0.102675	SNP	102	392	0.99511	ENSG00000111011.contained	ENSG00000111011	74.529	rs11059507
QTS000024	ftp://ftp.ebi.ac.uk/pub/databases/spot/eQTL/sumstats/QTS000024/QTD000422/QTD000422.cc.tsv.gz	ENSG00000139697.grp_2.upstream.ENSG00000139697_CAGE5	12	122710763	T	C	chr12_122710763_T_C	87	0.260204	0.350237	-0.114638	0.122404	SNP	102	392	0.99511	ENSG00000139697.upstream	ENSG00000139697	62.651	rs11059507
QTS000024	ftp://ftp.ebi.ac.uk/pub/databases/spot/eQTL/sumstats/QTS000024/QTD000422/QTD000422.cc.tsv.gz	ENSG00000139719.grp_2.downstream.ENST00000643696	12	122710763	T	C	chr12_122710763_T_C	87	0.260204	0.0959803	0.188433	0.112606	SNP	102	392	0.99511	ENSG00000139719.downstream	ENSG00000139719	6.746	rs11059507
QTS000024	ftp://ftp.ebi.ac.uk/pub/databases/spot/eQTL/sumstats/QTS000024/QTD000422/QTD000422.cc.tsv.gz	ENSG00000158104.grp_1.contained.ENST00000289004	12	122710763	T	C	chr12_122710763_T_C	87	0.260204	0.0420088	-0.238134	0.116279	SNP	102	392	0.99511	ENSG00000158104.contained	ENSG00000158104	35.905	rs11059507
QTS000024	ftp://ftp.ebi.ac.uk/pub/databases/spot/eQTL/sumstats/QTS000024/QTD000422/QTD000422.cc.tsv.gz	ENSG00000158104.grp_1.contained.ENST00000542159	12	122710763	T	C	chr12_122710763_T_C	87	0.260204	0.255617	0.12887	0.113002	SNP	102	392	0.99511	ENSG00000158104.contained	ENSG00000158104	35.905	rs11059507
QTS000024	ftp://ftp.ebi.ac.uk/pub/databases/spot/eQTL/sumstats/QTS000024/QTD000422/QTD000422.cc.tsv.gz	ENSG00000182196.grp_2.contained.ENST00000315580	12	122710763	T	C	chr12_122710763_T_C	87	0.260204	0.37421	0.0902116	0.101268	SNP	102	392	0.99511	ENSG00000182196.contained	ENSG00000182196	1.039	rs11059507
QTS000024	ftp://ftp.ebi.ac.uk/pub/databases/spot/eQTL/sumstats/QTS000024/QTD000422/QTD000422.cc.tsv.gz	ENSG00000184047.grp_2.contained.ENST00000439489	12	122710763	T	C	chr12_122710763_T_C	87	0.260204	0.103973	-0.18808	0.115096	SNP	102	392	0.99511	ENSG00000184047.contained	ENSG00000184047	1.337	rs11059507
QTS000024	ftp://ftp.ebi.ac.uk/pub/databases/spot/eQTL/sumstats/QTS000024/QTD000422/QTD000422.cc.tsv.gz	ENSG00000111011.grp_1.contained.ENST00000331738	12	122710880	G	A	chr12_122710880_G_A	107	0.329082	0.481433	0.0520008	0.0737123	SNP	263	392	0.98523	ENSG00000111011.contained	ENSG00000111011	74.529	rs588293
QTS000024	ftp://ftp.ebi.ac.uk/pub/databases/spot/eQTL/sumstats/QTS000024/QTD000422/QTD000422.cc.tsv.gz	ENSG00000111011.grp_1.contained.ENST00000525332	12	122710880	G	A	chr12_122710880_G_A	107	0.329082	0.137944	0.14283	0.095854	SNP	263	392	0.98523	ENSG00000111011.contained	ENSG00000111011	74.529	rs588293
QTS000024	ftp://ftp.ebi.ac.uk/pub/databases/spot/eQTL/sumstats/QTS000024/QTD000422/QTD000422.cc.tsv.gz	ENSG00000139697.grp_2.upstream.ENSG00000139697_CAGE5	12	122710880	G	A	chr12_122710880_G_A	107	0.329082	0.898456	0.0145835	0.114119	SNP	263	392	0.98523	ENSG00000139697.upstream	ENSG00000139697	62.651	rs588293
QTS000024	ftp://ftp.ebi.ac.uk/pub/databases/spot/eQTL/sumstats/QTS000024/QTD000422/QTD000422.cc.tsv.gz	ENSG00000139719.grp_2.downstream.ENST00000643696	12	122710880	G	A	chr12_122710880_G_A	107	0.329082	0.333936	0.101986	0.10527	SNP	263	392	0.98523	ENSG00000139719.downstream	ENSG00000139719	6.746	rs588293
QTS000024	ftp://ftp.ebi.ac.uk/pub/databases/spot/eQTL/sumstats/QTS000024/QTD000422/QTD000422.cc.tsv.gz	ENSG00000158104.grp_1.contained.ENST00000289004	12	122710880	G	A	chr12_122710880_G_A	107	0.329082	0.0499872	-0.213585	0.108239	SNP	263	392	0.98523	ENSG00000158104.contained	ENSG00000158104	35.905	rs588293
QTS000024	ftp://ftp.ebi.ac.uk/pub/databases/spot/eQTL/sumstats/QTS000024/QTD000422/QTD000422.cc.tsv.gz	ENSG00000158104.grp_1.contained.ENST00000542159	12	122710880	G	A	chr12_122710880_G_A	107	0.329082	0.19377	0.136941	0.104988	SNP	263	392	0.98523	ENSG00000158104.contained	ENSG00000158104	35.905	rs588293
QTS000024	ftp://ftp.ebi.ac.uk/pub/databases/spot/eQTL/sumstats/QTS000024/QTD000422/QTD000422.cc.tsv.gz	ENSG00000182196.grp_2.contained.ENST00000315580	12	122710880	G	A	chr12_122710880_G_A	107	0.329082	0.322272	0.0934358	0.0941405	SNP	263	392	0.98523	ENSG00000182196.contained	ENSG00000182196	1.039	rs588293
QTS000024	ftp://ftp.ebi.ac.uk/pub/databases/spot/eQTL/sumstats/QTS000024/QTD000422/QTD000422.cc.tsv.gz	ENSG00000184047.grp_2.contained.ENST00000439489	12	122710880	G	A	chr12_122710880_G_A	107	0.329082	0.0585119	-0.203286	0.106774	SNP	263	392	0.98523	ENSG00000184047.contained	ENSG00000184047	1.337	rs588293
QTS000024	ftp://ftp.ebi.ac.uk/pub/databases/spot/eQTL/sumstats/QTS000024/QTD000422/QTD000422.cc.tsv.gz	ENSG00000111011.grp_1.contained.ENST00000331738	12	122710940	T	G	chr12_122710940_T_G	17	0.0459184	0.712674	-0.060019	0.162721	SNP	18	392	0.93224	ENSG00000111011.contained	ENSG00000111011	74.529	rs58212873
QTS000024	ftp://ftp.ebi.ac.uk/pub/databases/spot/eQTL/sumstats/QTS000024/QTD000422/QTD000422.cc.tsv.gz	ENSG00000111011.grp_1.contained.ENST00000525332	12	122710940	T	G	chr12_122710940_T_G	17	0.0459184	0.258228	0.240362	0.21193	SNP	18	392	0.93224	ENSG00000111011.contained	ENSG00000111011	74.529	rs58212873
QTS000024	ftp://ftp.ebi.ac.uk/pub/databases/spot/eQTL/sumstats/QTS000024/QTD000422/QTD000422.cc.tsv.gz	ENSG00000139697.grp_2.upstream.ENSG00000139697_CAGE5	12	122710940	T	G	chr12_122710940_T_G	17	0.0459184	0.257914	-0.284624	0.25079	SNP	18	392	0.93224	ENSG00000139697.upstream	ENSG00000139697	62.651	rs58212873
QTS000024	ftp://ftp.ebi.ac.uk/pub/databases/spot/eQTL/sumstats/QTS000024/QTD000422/QTD000422.cc.tsv.gz	ENSG00000139719.grp_2.downstream.ENST00000643696	12	122710940	T	G	chr12_122710940_T_G	17	0.0459184	0.597826	-0.122908	0.232576	SNP	18	392	0.93224	ENSG00000139719.downstream	ENSG00000139719	6.746	rs58212873
QTS000024	ftp://ftp.ebi.ac.uk/pub/databases/spot/eQTL/sumstats/QTS000024/QTD000422/QTD000422.cc.tsv.gz	ENSG00000158104.grp_1.contained.ENST00000289004	12	122710940	T	G	chr12_122710940_T_G	17	0.0459184	0.136113	-0.358965	0.239776	SNP	18	392	0.93224	ENSG00000158104.contained	ENSG00000158104	35.905	rs58212873
QTS000024	ftp://ftp.ebi.ac.uk/pub/databases/spot/eQTL/sumstats/QTS000024/QTD000422/QTD000422.cc.tsv.gz	ENSG00000158104.grp_1.contained.ENST00000542159	12	122710940	T	G	chr12_122710940_T_G	17	0.0459184	0.710498	0.0864477	0.232529	SNP	18	392	0.93224	ENSG00000158104.contained	ENSG00000158104	35.905	rs58212873
QTS000024	ftp://ftp.ebi.ac.uk/pub/databases/spot/eQTL/sumstats/QTS000024/QTD000422/QTD000422.cc.tsv.gz	ENSG00000182196.grp_2.contained.ENST00000315580	12	122710940	T	G	chr12_122710940_T_G	17	0.0459184	0.956266	-0.0114319	0.208172	SNP	18	392	0.93224	ENSG00000182196.contained	ENSG00000182196	1.039	rs58212873
QTS000024	ftp://ftp.ebi.ac.uk/pub/databases/spot/eQTL/sumstats/QTS000024/QTD000422/QTD000422.cc.tsv.gz	ENSG00000184047.grp_2.contained.ENST00000439489	12	122710940	T	G	chr12_122710940_T_G	17	0.0459184	0.305897	0.243477	0.237128	SNP	18	392	0.93224	ENSG00000184047.contained	ENSG00000184047	1.337	rs58212873
QTS000024	ftp://ftp.ebi.ac.uk/pub/databases/spot/eQTL/sumstats/QTS000024/QTD000422/QTD000422.cc.tsv.gz	ENSG00000111011.grp_1.contained.ENST00000331738	12	122711129	G	A	chr12_122711129_G_A	5	0.0153061	0.557204	-0.149871	0.254843	SNP	6	392	0.90669	ENSG00000111011.contained	ENSG00000111011	74.529	rs151132047
QTS000024	ftp://ftp.ebi.ac.uk/pub/databases/spot/eQTL/sumstats/QTS000024/QTD000422/QTD000422.cc.tsv.gz	ENSG00000111011.grp_1.contained.ENST00000525332	12	122711129	G	A	chr12_122711129_G_A	5	0.0153061	0.0994274	0.54782	0.330783	SNP	6	392	0.90669	ENSG00000111011.contained	ENSG00000111011	74.529	rs151132047
QTS000024	ftp://ftp.ebi.ac.uk/pub/databases/spot/eQTL/sumstats/QTS000024/QTD000422/QTD000422.cc.tsv.gz	ENSG00000139697.grp_2.upstream.ENSG00000139697_CAGE5	12	122711129	G	A	chr12_122711129_G_A	5	0.0153061	0.135109	-0.588317	0.391961	SNP	6	392	0.90669	ENSG00000139697.upstream	ENSG00000139697	62.651	rs151132047
QTS000024	ftp://ftp.ebi.ac.uk/pub/databases/spot/eQTL/sumstats/QTS000024/QTD000422/QTD000422.cc.tsv.gz	ENSG00000139719.grp_2.downstream.ENST00000643696	12	122711129	G	A	chr12_122711129_G_A	5	0.0153061	0.887066	0.0518693	0.364716	SNP	6	392	0.90669	ENSG00000139719.downstream	ENSG00000139719	6.746	rs151132047
QTS000024	ftp://ftp.ebi.ac.uk/pub/databases/spot/eQTL/sumstats/QTS000024/QTD000422/QTD000422.cc.tsv.gz	ENSG00000158104.grp_1.contained.ENST00000289004	12	122711129	G	A	chr12_122711129_G_A	5	0.0153061	0.745323	0.122949	0.377947	SNP	6	392	0.90669	ENSG00000158104.contained	ENSG00000158104	35.905	rs151132047
QTS000024	ftp://ftp.ebi.ac.uk/pub/databases/spot/eQTL/sumstats/QTS000024/QTD000422/QTD000422.cc.tsv.gz	ENSG00000158104.grp_1.contained.ENST00000542159	12	122711129	G	A	chr12_122711129_G_A	5	0.0153061	0.956142	0.0200748	0.364518	SNP	6	392	0.90669	ENSG00000158104.contained	ENSG00000158104	35.905	rs151132047
QTS000024	ftp://ftp.ebi.ac.uk/pub/databases/spot/eQTL/sumstats/QTS000024/QTD000422/QTD000422.cc.tsv.gz	ENSG00000182196.grp_2.contained.ENST00000315580	12	122711129	G	A	chr12_122711129_G_A	5	0.0153061	0.896658	-0.0424281	0.326201	SNP	6	392	0.90669	ENSG00000182196.contained	ENSG00000182196	1.039	rs151132047
QTS000024	ftp://ftp.ebi.ac.uk/pub/databases/spot/eQTL/sumstats/QTS000024/QTD000422/QTD000422.cc.tsv.gz	ENSG00000184047.grp_2.contained.ENST00000439489	12	122711129	G	A	chr12_122711129_G_A	5	0.0153061	0.764784	0.111645	0.372577	SNP	6	392	0.90669	ENSG00000184047.contained	ENSG00000184047	1.337	rs151132047
QTS000024	ftp://ftp.ebi.ac.uk/pub/databases/spot/eQTL/sumstats/QTS000024/QTD000422/QTD000422.cc.tsv.gz	ENSG00000111011.grp_1.contained.ENST00000331738	12	122711224	C	A	chr12_122711224_C_A	7	0.0178571	0.049198	-0.512819	0.258975	SNP	7	392	0.97267	ENSG00000111011.contained	ENSG00000111011	74.529	rs113621469
QTS000024	ftp://ftp.ebi.ac.uk/pub/databases/spot/eQTL/sumstats/QTS000024/QTD000422/QTD000422.cc.tsv.gz	ENSG00000111011.grp_1.contained.ENST00000525332	12	122711224	C	A	chr12_122711224_C_A	7	0.0178571	0.562422	-0.198288	0.341689	SNP	7	392	0.97267	ENSG00000111011.contained	ENSG00000111011	74.529	rs113621469
QTS000024	ftp://ftp.ebi.ac.uk/pub/databases/spot/eQTL/sumstats/QTS000024/QTD000422/QTD000422.cc.tsv.gz	ENSG00000139697.grp_2.upstream.ENSG00000139697_CAGE5	12	122711224	C	A	chr12_122711224_C_A	7	0.0178571	0.0931978	0.677721	0.401573	SNP	7	392	0.97267	ENSG00000139697.upstream	ENSG00000139697	62.651	rs113621469
QTS000024	ftp://ftp.ebi.ac.uk/pub/databases/spot/eQTL/sumstats/QTS000024/QTD000422/QTD000422.cc.tsv.gz	ENSG00000139719.grp_2.downstream.ENST00000643696	12	122711224	C	A	chr12_122711224_C_A	7	0.0178571	0.215576	0.463164	0.3727	SNP	7	392	0.97267	ENSG00000139719.downstream	ENSG00000139719	6.746	rs113621469
QTS000024	ftp://ftp.ebi.ac.uk/pub/databases/spot/eQTL/sumstats/QTS000024/QTD000422/QTD000422.cc.tsv.gz	ENSG00000158104.grp_1.contained.ENST00000289004	12	122711224	C	A	chr12_122711224_C_A	7	0.0178571	0.660304	0.170694	0.387749	SNP	7	392	0.97267	ENSG00000158104.contained	ENSG00000158104	35.905	rs113621469
QTS000024	ftp://ftp.ebi.ac.uk/pub/databases/spot/eQTL/sumstats/QTS000024/QTD000422/QTD000422.cc.tsv.gz	ENSG00000158104.grp_1.contained.ENST00000542159	12	122711224	C	A	chr12_122711224_C_A	7	0.0178571	0.774797	-0.107158	0.373981	SNP	7	392	0.97267	ENSG00000158104.contained	ENSG00000158104	35.905	rs113621469
QTS000024	ftp://ftp.ebi.ac.uk/pub/databases/spot/eQTL/sumstats/QTS000024/QTD000422/QTD000422.cc.tsv.gz	ENSG00000182196.grp_2.contained.ENST00000315580	12	122711224	C	A	chr12_122711224_C_A	7	0.0178571	0.0593117	-0.629082	0.331477	SNP	7	392	0.97267	ENSG00000182196.contained	ENSG00000182196	1.039	rs113621469
QTS000024	ftp://ftp.ebi.ac.uk/pub/databases/spot/eQTL/sumstats/QTS000024/QTD000422/QTD000422.cc.tsv.gz	ENSG00000184047.grp_2.contained.ENST00000439489	12	122711224	C	A	chr12_122711224_C_A	7	0.0178571	0.555466	-0.225678	0.382059	SNP	7	392	0.97267	ENSG00000184047.contained	ENSG00000184047	1.337	rs113621469
QTS000024	ftp://ftp.ebi.ac.uk/pub/databases/spot/eQTL/sumstats/QTS000024/QTD000422/QTD000422.cc.tsv.gz	ENSG00000111011.grp_1.contained.ENST00000331738	12	122711253	T	G	chr12_122711253_T_G	86	0.257653	0.357253	-0.0735279	0.0796648	SNP	101	392	0.994	ENSG00000111011.contained	ENSG00000111011	74.529	rs61955029
QTS000024	ftp://ftp.ebi.ac.uk/pub/databases/spot/eQTL/sumstats/QTS000024/QTD000422/QTD000422.cc.tsv.gz	ENSG00000111011.grp_1.contained.ENST00000525332	12	122711253	T	G	chr12_122711253_T_G	86	0.257653	0.0764537	0.184288	0.103426	SNP	101	392	0.994	ENSG00000111011.contained	ENSG00000111011	74.529	rs61955029
QTS000024	ftp://ftp.ebi.ac.uk/pub/databases/spot/eQTL/sumstats/QTS000024/QTD000422/QTD000422.cc.tsv.gz	ENSG00000139697.grp_2.upstream.ENSG00000139697_CAGE5	12	122711253	T	G	chr12_122711253_T_G	86	0.257653	0.408847	-0.102014	0.123227	SNP	101	392	0.994	ENSG00000139697.upstream	ENSG00000139697	62.651	rs61955029
QTS000024	ftp://ftp.ebi.ac.uk/pub/databases/spot/eQTL/sumstats/QTS000024/QTD000422/QTD000422.cc.tsv.gz	ENSG00000139719.grp_2.downstream.ENST00000643696	12	122711253	T	G	chr12_122711253_T_G	86	0.257653	0.161233	0.159741	0.113558	SNP	101	392	0.994	ENSG00000139719.downstream	ENSG00000139719	6.746	rs61955029
QTS000024	ftp://ftp.ebi.ac.uk/pub/databases/spot/eQTL/sumstats/QTS000024/QTD000422/QTD000422.cc.tsv.gz	ENSG00000158104.grp_1.contained.ENST00000289004	12	122711253	T	G	chr12_122711253_T_G	86	0.257653	0.0274883	-0.259508	0.116764	SNP	101	392	0.994	ENSG00000158104.contained	ENSG00000158104	35.905	rs61955029
QTS000024	ftp://ftp.ebi.ac.uk/pub/databases/spot/eQTL/sumstats/QTS000024/QTD000422/QTD000422.cc.tsv.gz	ENSG00000158104.grp_1.contained.ENST00000542159	12	122711253	T	G	chr12_122711253_T_G	86	0.257653	0.190634	0.149188	0.113569	SNP	101	392	0.994	ENSG00000158104.contained	ENSG00000158104	35.905	rs61955029
QTS000024	ftp://ftp.ebi.ac.uk/pub/databases/spot/eQTL/sumstats/QTS000024/QTD000422/QTD000422.cc.tsv.gz	ENSG00000182196.grp_2.contained.ENST00000315580	12	122711253	T	G	chr12_122711253_T_G	86	0.257653	0.319645	0.101628	0.101839	SNP	101	392	0.994	ENSG00000182196.contained	ENSG00000182196	1.039	rs61955029
QTS000024	ftp://ftp.ebi.ac.uk/pub/databases/spot/eQTL/sumstats/QTS000024/QTD000422/QTD000422.cc.tsv.gz	ENSG00000184047.grp_2.contained.ENST00000439489	12	122711253	T	G	chr12_122711253_T_G	86	0.257653	0.0922869	-0.195894	0.115748	SNP	101	392	0.994	ENSG00000184047.contained	ENSG00000184047	1.337	rs61955029
QTS000024	ftp://ftp.ebi.ac.uk/pub/databases/spot/eQTL/sumstats/QTS000024/QTD000422/QTD000422.cc.tsv.gz	ENSG00000111011.grp_1.contained.ENST00000331738	12	122711393	CCA	C	chr12_122711393_CCA_C	143	0.464286	0.774853	0.0201245	0.0702523	INDEL	210	392	0.985	ENSG00000111011.contained	ENSG00000111011	74.529	rs57436366
QTS000024	ftp://ftp.ebi.ac.uk/pub/databases/spot/eQTL/sumstats/QTS000024/QTD000422/QTD000422.cc.tsv.gz	ENSG00000111011.grp_1.contained.ENST00000331738	12	122711393	CCA	C	chr12_122711393_CCA_C	143	0.464286	0.774853	0.0201245	0.0702523	INDEL	210	392	0.985	ENSG00000111011.contained	ENSG00000111011	74.529	rs763694894
QTS000024	ftp://ftp.ebi.ac.uk/pub/databases/spot/eQTL/sumstats/QTS000024/QTD000422/QTD000422.cc.tsv.gz	ENSG00000111011.grp_1.contained.ENST00000331738	12	122711393	CCA	C	chr12_122711393_CCA_C	143	0.464286	0.774853	0.0201245	0.0702523	INDEL	210	392	0.985	ENSG00000111011.contained	ENSG00000111011	74.529	rs144613748
QTS000024	ftp://ftp.ebi.ac.uk/pub/databases/spot/eQTL/sumstats/QTS000024/QTD000422/QTD000422.cc.tsv.gz	ENSG00000111011.grp_1.contained.ENST00000331738	12	122711393	CCA	C	chr12_122711393_CCA_C	143	0.464286	0.774853	0.0201245	0.0702523	INDEL	210	392	0.985	ENSG00000111011.contained	ENSG00000111011	74.529	rs796813958
QTS000024	ftp://ftp.ebi.ac.uk/pub/databases/spot/eQTL/sumstats/QTS000024/QTD000422/QTD000422.cc.tsv.gz	ENSG00000111011.grp_1.contained.ENST00000525332	12	122711393	CCA	C	chr12_122711393_CCA_C	143	0.464286	0.239783	0.107866	0.0914573	INDEL	210	392	0.985	ENSG00000111011.contained	ENSG00000111011	74.529	rs57436366
QTS000024	ftp://ftp.ebi.ac.uk/pub/databases/spot/eQTL/sumstats/QTS000024/QTD000422/QTD000422.cc.tsv.gz	ENSG00000111011.grp_1.contained.ENST00000525332	12	122711393	CCA	C	chr12_122711393_CCA_C	143	0.464286	0.239783	0.107866	0.0914573	INDEL	210	392	0.985	ENSG00000111011.contained	ENSG00000111011	74.529	rs763694894
QTS000024	ftp://ftp.ebi.ac.uk/pub/databases/spot/eQTL/sumstats/QTS000024/QTD000422/QTD000422.cc.tsv.gz	ENSG00000111011.grp_1.contained.ENST00000525332	12	122711393	CCA	C	chr12_122711393_CCA_C	143	0.464286	0.239783	0.107866	0.0914573	INDEL	210	392	0.985	ENSG00000111011.contained	ENSG00000111011	74.529	rs144613748
QTS000024	ftp://ftp.ebi.ac.uk/pub/databases/spot/eQTL/sumstats/QTS000024/QTD000422/QTD000422.cc.tsv.gz	ENSG00000111011.grp_1.contained.ENST00000525332	12	122711393	CCA	C	chr12_122711393_CCA_C	143	0.464286	0.239783	0.107866	0.0914573	INDEL	210	392	0.985	ENSG00000111011.contained	ENSG00000111011	74.529	rs796813958
QTS000024	ftp://ftp.ebi.ac.uk/pub/databases/spot/eQTL/sumstats/QTS000024/QTD000422/QTD000422.cc.tsv.gz	ENSG00000139697.grp_2.upstream.ENSG00000139697_CAGE5	12	122711393	CCA	C	chr12_122711393_CCA_C	143	0.464286	0.857615	0.0195179	0.108633	INDEL	210	392	0.985	ENSG00000139697.upstream	ENSG00000139697	62.651	rs57436366
QTS000024	ftp://ftp.ebi.ac.uk/pub/databases/spot/eQTL/sumstats/QTS000024/QTD000422/QTD000422.cc.tsv.gz	ENSG00000139697.grp_2.upstream.ENSG00000139697_CAGE5	12	122711393	CCA	C	chr12_122711393_CCA_C	143	0.464286	0.857615	0.0195179	0.108633	INDEL	210	392	0.985	ENSG00000139697.upstream	ENSG00000139697	62.651	rs763694894
QTS000024	ftp://ftp.ebi.ac.uk/pub/databases/spot/eQTL/sumstats/QTS000024/QTD000422/QTD000422.cc.tsv.gz	ENSG00000139697.grp_2.upstream.ENSG00000139697_CAGE5	12	122711393	CCA	C	chr12_122711393_CCA_C	143	0.464286	0.857615	0.0195179	0.108633	INDEL	210	392	0.985	ENSG00000139697.upstream	ENSG00000139697	62.651	rs144613748
QTS000024	ftp://ftp.ebi.ac.uk/pub/databases/spot/eQTL/sumstats/QTS000024/QTD000422/QTD000422.cc.tsv.gz	ENSG00000139697.grp_2.upstream.ENSG00000139697_CAGE5	12	122711393	CCA	C	chr12_122711393_CCA_C	143	0.464286	0.857615	0.0195179	0.108633	INDEL	210	392	0.985	ENSG00000139697.upstream	ENSG00000139697	62.651	rs796813958
QTS000024	ftp://ftp.ebi.ac.uk/pub/databases/spot/eQTL/sumstats/QTS000024/QTD000422/QTD000422.cc.tsv.gz	ENSG00000139719.grp_2.downstream.ENST00000643696	12	122711393	CCA	C	chr12_122711393_CCA_C	143	0.464286	0.268727	0.111089	0.100133	INDEL	210	392	0.985	ENSG00000139719.downstream	ENSG00000139719	6.746	rs57436366
QTS000024	ftp://ftp.ebi.ac.uk/pub/databases/spot/eQTL/sumstats/QTS000024/QTD000422/QTD000422.cc.tsv.gz	ENSG00000139719.grp_2.downstream.ENST00000643696	12	122711393	CCA	C	chr12_122711393_CCA_C	143	0.464286	0.268727	0.111089	0.100133	INDEL	210	392	0.985	ENSG00000139719.downstream	ENSG00000139719	6.746	rs763694894
QTS000024	ftp://ftp.ebi.ac.uk/pub/databases/spot/eQTL/sumstats/QTS000024/QTD000422/QTD000422.cc.tsv.gz	ENSG00000139719.grp_2.downstream.ENST00000643696	12	122711393	CCA	C	chr12_122711393_CCA_C	143	0.464286	0.268727	0.111089	0.100133	INDEL	210	392	0.985	ENSG00000139719.downstream	ENSG00000139719	6.746	rs144613748
QTS000024	ftp://ftp.ebi.ac.uk/pub/databases/spot/eQTL/sumstats/QTS000024/QTD000422/QTD000422.cc.tsv.gz	ENSG00000139719.grp_2.downstream.ENST00000643696	12	122711393	CCA	C	chr12_122711393_CCA_C	143	0.464286	0.268727	0.111089	0.100133	INDEL	210	392	0.985	ENSG00000139719.downstream	ENSG00000139719	6.746	rs796813958
QTS000024	ftp://ftp.ebi.ac.uk/pub/databases/spot/eQTL/sumstats/QTS000024/QTD000422/QTD000422.cc.tsv.gz	ENSG00000158104.grp_1.contained.ENST00000289004	12	122711393	CCA	C	chr12_122711393_CCA_C	143	0.464286	0.099753	-0.171019	0.103364	INDEL	210	392	0.985	ENSG00000158104.contained	ENSG00000158104	35.905	rs57436366
QTS000024	ftp://ftp.ebi.ac.uk/pub/databases/spot/eQTL/sumstats/QTS000024/QTD000422/QTD000422.cc.tsv.gz	ENSG00000158104.grp_1.contained.ENST00000289004	12	122711393	CCA	C	chr12_122711393_CCA_C	143	0.464286	0.099753	-0.171019	0.103364	INDEL	210	392	0.985	ENSG00000158104.contained	ENSG00000158104	35.905	rs763694894
QTS000024	ftp://ftp.ebi.ac.uk/pub/databases/spot/eQTL/sumstats/QTS000024/QTD000422/QTD000422.cc.tsv.gz	ENSG00000158104.grp_1.contained.ENST00000289004	12	122711393	CCA	C	chr12_122711393_CCA_C	143	0.464286	0.099753	-0.171019	0.103364	INDEL	210	392	0.985	ENSG00000158104.contained	ENSG00000158104	35.905	rs144613748
QTS000024	ftp://ftp.ebi.ac.uk/pub/databases/spot/eQTL/sumstats/QTS000024/QTD000422/QTD000422.cc.tsv.gz	ENSG00000158104.grp_1.contained.ENST00000289004	12	122711393	CCA	C	chr12_122711393_CCA_C	143	0.464286	0.099753	-0.171019	0.103364	INDEL	210	392	0.985	ENSG00000158104.contained	ENSG00000158104	35.905	rs796813958
QTS000024	ftp://ftp.ebi.ac.uk/pub/databases/spot/eQTL/sumstats/QTS000024/QTD000422/QTD000422.cc.tsv.gz	ENSG00000158104.grp_1.contained.ENST00000542159	12	122711393	CCA	C	chr12_122711393_CCA_C	143	0.464286	0.0934805	0.168004	0.0996346	INDEL	210	392	0.985	ENSG00000158104.contained	ENSG00000158104	35.905	rs57436366
QTS000024	ftp://ftp.ebi.ac.uk/pub/databases/spot/eQTL/sumstats/QTS000024/QTD000422/QTD000422.cc.tsv.gz	ENSG00000158104.grp_1.contained.ENST00000542159	12	122711393	CCA	C	chr12_122711393_CCA_C	143	0.464286	0.0934805	0.168004	0.0996346	INDEL	210	392	0.985	ENSG00000158104.contained	ENSG00000158104	35.905	rs763694894
QTS000024	ftp://ftp.ebi.ac.uk/pub/databases/spot/eQTL/sumstats/QTS000024/QTD000422/QTD000422.cc.tsv.gz	ENSG00000158104.grp_1.contained.ENST00000542159	12	122711393	CCA	C	chr12_122711393_CCA_C	143	0.464286	0.0934805	0.168004	0.0996346	INDEL	210	392	0.985	ENSG00000158104.contained	ENSG00000158104	35.905	rs144613748
QTS000024	ftp://ftp.ebi.ac.uk/pub/databases/spot/eQTL/sumstats/QTS000024/QTD000422/QTD000422.cc.tsv.gz	ENSG00000158104.grp_1.contained.ENST00000542159	12	122711393	CCA	C	chr12_122711393_CCA_C	143	0.464286	0.0934805	0.168004	0.0996346	INDEL	210	392	0.985	ENSG00000158104.contained	ENSG00000158104	35.905	rs796813958
QTS000024	ftp://ftp.ebi.ac.uk/pub/databases/spot/eQTL/sumstats/QTS000024/QTD000422/QTD000422.cc.tsv.gz	ENSG00000182196.grp_2.contained.ENST00000315580	12	122711393	CCA	C	chr12_122711393_CCA_C	143	0.464286	0.169263	0.12337	0.0893933	INDEL	210	392	0.985	ENSG00000182196.contained	ENSG00000182196	1.039	rs57436366
QTS000024	ftp://ftp.ebi.ac.uk/pub/databases/spot/eQTL/sumstats/QTS000024/QTD000422/QTD000422.cc.tsv.gz	ENSG00000182196.grp_2.contained.ENST00000315580	12	122711393	CCA	C	chr12_122711393_CCA_C	143	0.464286	0.169263	0.12337	0.0893933	INDEL	210	392	0.985	ENSG00000182196.contained	ENSG00000182196	1.039	rs763694894
QTS000024	ftp://ftp.ebi.ac.uk/pub/databases/spot/eQTL/sumstats/QTS000024/QTD000422/QTD000422.cc.tsv.gz	ENSG00000182196.grp_2.contained.ENST00000315580	12	122711393	CCA	C	chr12_122711393_CCA_C	143	0.464286	0.169263	0.12337	0.0893933	INDEL	210	392	0.985	ENSG00000182196.contained	ENSG00000182196	1.039	rs144613748
QTS000024	ftp://ftp.ebi.ac.uk/pub/databases/spot/eQTL/sumstats/QTS000024/QTD000422/QTD000422.cc.tsv.gz	ENSG00000182196.grp_2.contained.ENST00000315580	12	122711393	CCA	C	chr12_122711393_CCA_C	143	0.464286	0.169263	0.12337	0.0893933	INDEL	210	392	0.985	ENSG00000182196.contained	ENSG00000182196	1.039	rs796813958
QTS000024	ftp://ftp.ebi.ac.uk/pub/databases/spot/eQTL/sumstats/QTS000024/QTD000422/QTD000422.cc.tsv.gz	ENSG00000184047.grp_2.contained.ENST00000439489	12	122711393	CCA	C	chr12_122711393_CCA_C	143	0.464286	0.0283544	-0.223882	0.101301	INDEL	210	392	0.985	ENSG00000184047.contained	ENSG00000184047	1.337	rs57436366
QTS000024	ftp://ftp.ebi.ac.uk/pub/databases/spot/eQTL/sumstats/QTS000024/QTD000422/QTD000422.cc.tsv.gz	ENSG00000184047.grp_2.contained.ENST00000439489	12	122711393	CCA	C	chr12_122711393_CCA_C	143	0.464286	0.0283544	-0.223882	0.101301	INDEL	210	392	0.985	ENSG00000184047.contained	ENSG00000184047	1.337	rs763694894
QTS000024	ftp://ftp.ebi.ac.uk/pub/databases/spot/eQTL/sumstats/QTS000024/QTD000422/QTD000422.cc.tsv.gz	ENSG00000184047.grp_2.contained.ENST00000439489	12	122711393	CCA	C	chr12_122711393_CCA_C	143	0.464286	0.0283544	-0.223882	0.101301	INDEL	210	392	0.985	ENSG00000184047.contained	ENSG00000184047	1.337	rs144613748
QTS000024	ftp://ftp.ebi.ac.uk/pub/databases/spot/eQTL/sumstats/QTS000024/QTD000422/QTD000422.cc.tsv.gz	ENSG00000184047.grp_2.contained.ENST00000439489	12	122711393	CCA	C	chr12_122711393_CCA_C	143	0.464286	0.0283544	-0.223882	0.101301	INDEL	210	392	0.985	ENSG00000184047.contained	ENSG00000184047	1.337	rs796813958
QTS000024	ftp://ftp.ebi.ac.uk/pub/databases/spot/eQTL/sumstats/QTS000024/QTD000422/QTD000422.cc.tsv.gz	ENSG00000111011.grp_1.contained.ENST00000331738	12	122711475	C	CTCTT	chr12_122711475_C_CTCTT	38	0.109694	0.475319	0.0829279	0.115928	INDEL	43	392	0.92192	ENSG00000111011.contained	ENSG00000111011	74.529	rs143494506
QTS000024	ftp://ftp.ebi.ac.uk/pub/databases/spot/eQTL/sumstats/QTS000024/QTD000422/QTD000422.cc.tsv.gz	ENSG00000111011.grp_1.contained.ENST00000331738	12	122711475	C	CTCTT	chr12_122711475_C_CTCTT	38	0.109694	0.475319	0.0829279	0.115928	INDEL	43	392	0.92192	ENSG00000111011.contained	ENSG00000111011	74.529	rs753353120
QTS000024	ftp://ftp.ebi.ac.uk/pub/databases/spot/eQTL/sumstats/QTS000024/QTD000422/QTD000422.cc.tsv.gz	ENSG00000111011.grp_1.contained.ENST00000331738	12	122711475	C	CTCTT	chr12_122711475_C_CTCTT	38	0.109694	0.475319	0.0829279	0.115928	INDEL	43	392	0.92192	ENSG00000111011.contained	ENSG00000111011	74.529	rs60138210
QTS000024	ftp://ftp.ebi.ac.uk/pub/databases/spot/eQTL/sumstats/QTS000024/QTD000422/QTD000422.cc.tsv.gz	ENSG00000111011.grp_1.contained.ENST00000331738	12	122711475	CTCTT	C	chr12_122711475_CTCTT_C	9	0.0255102	0.246786	0.22877	0.196885	INDEL	10	392	0.84693	ENSG00000111011.contained	ENSG00000111011	74.529	rs772081645
QTS000024	ftp://ftp.ebi.ac.uk/pub/databases/spot/eQTL/sumstats/QTS000024/QTD000422/QTD000422.cc.tsv.gz	ENSG00000111011.grp_1.contained.ENST00000525332	12	122711475	C	CTCTT	chr12_122711475_C_CTCTT	38	0.109694	0.106216	0.24448	0.150585	INDEL	43	392	0.92192	ENSG00000111011.contained	ENSG00000111011	74.529	rs143494506
QTS000024	ftp://ftp.ebi.ac.uk/pub/databases/spot/eQTL/sumstats/QTS000024/QTD000422/QTD000422.cc.tsv.gz	ENSG00000111011.grp_1.contained.ENST00000525332	12	122711475	C	CTCTT	chr12_122711475_C_CTCTT	38	0.109694	0.106216	0.24448	0.150585	INDEL	43	392	0.92192	ENSG00000111011.contained	ENSG00000111011	74.529	rs753353120
QTS000024	ftp://ftp.ebi.ac.uk/pub/databases/spot/eQTL/sumstats/QTS000024/QTD000422/QTD000422.cc.tsv.gz	ENSG00000111011.grp_1.contained.ENST00000525332	12	122711475	C	CTCTT	chr12_122711475_C_CTCTT	38	0.109694	0.106216	0.24448	0.150585	INDEL	43	392	0.92192	ENSG00000111011.contained	ENSG00000111011	74.529	rs60138210
QTS000024	ftp://ftp.ebi.ac.uk/pub/databases/spot/eQTL/sumstats/QTS000024/QTD000422/QTD000422.cc.tsv.gz	ENSG00000111011.grp_1.contained.ENST00000525332	12	122711475	CTCTT	C	chr12_122711475_CTCTT_C	9	0.0255102	0.138905	-0.381468	0.256634	INDEL	10	392	0.84693	ENSG00000111011.contained	ENSG00000111011	74.529	rs772081645
QTS000024	ftp://ftp.ebi.ac.uk/pub/databases/spot/eQTL/sumstats/QTS000024/QTD000422/QTD000422.cc.tsv.gz	ENSG00000139697.grp_2.upstream.ENSG00000139697_CAGE5	12	122711475	C	CTCTT	chr12_122711475_C_CTCTT	38	0.109694	0.335757	-0.172791	0.179031	INDEL	43	392	0.92192	ENSG00000139697.upstream	ENSG00000139697	62.651	rs143494506
QTS000024	ftp://ftp.ebi.ac.uk/pub/databases/spot/eQTL/sumstats/QTS000024/QTD000422/QTD000422.cc.tsv.gz	ENSG00000139697.grp_2.upstream.ENSG00000139697_CAGE5	12	122711475	C	CTCTT	chr12_122711475_C_CTCTT	38	0.109694	0.335757	-0.172791	0.179031	INDEL	43	392	0.92192	ENSG00000139697.upstream	ENSG00000139697	62.651	rs753353120
QTS000024	ftp://ftp.ebi.ac.uk/pub/databases/spot/eQTL/sumstats/QTS000024/QTD000422/QTD000422.cc.tsv.gz	ENSG00000139697.grp_2.upstream.ENSG00000139697_CAGE5	12	122711475	C	CTCTT	chr12_122711475_C_CTCTT	38	0.109694	0.335757	-0.172791	0.179031	INDEL	43	392	0.92192	ENSG00000139697.upstream	ENSG00000139697	62.651	rs60138210
QTS000024	ftp://ftp.ebi.ac.uk/pub/databases/spot/eQTL/sumstats/QTS000024/QTD000422/QTD000422.cc.tsv.gz	ENSG00000139697.grp_2.upstream.ENSG00000139697_CAGE5	12	122711475	CTCTT	C	chr12_122711475_CTCTT_C	9	0.0255102	0.0202674	-0.704979	0.301013	INDEL	10	392	0.84693	ENSG00000139697.upstream	ENSG00000139697	62.651	rs772081645
QTS000024	ftp://ftp.ebi.ac.uk/pub/databases/spot/eQTL/sumstats/QTS000024/QTD000422/QTD000422.cc.tsv.gz	ENSG00000139719.grp_2.downstream.ENST00000643696	12	122711475	C	CTCTT	chr12_122711475_C_CTCTT	38	0.109694	0.812863	0.0393475	0.165968	INDEL	43	392	0.92192	ENSG00000139719.downstream	ENSG00000139719	6.746	rs143494506
QTS000024	ftp://ftp.ebi.ac.uk/pub/databases/spot/eQTL/sumstats/QTS000024/QTD000422/QTD000422.cc.tsv.gz	ENSG00000139719.grp_2.downstream.ENST00000643696	12	122711475	C	CTCTT	chr12_122711475_C_CTCTT	38	0.109694	0.812863	0.0393475	0.165968	INDEL	43	392	0.92192	ENSG00000139719.downstream	ENSG00000139719	6.746	rs753353120
QTS000024	ftp://ftp.ebi.ac.uk/pub/databases/spot/eQTL/sumstats/QTS000024/QTD000422/QTD000422.cc.tsv.gz	ENSG00000139719.grp_2.downstream.ENST00000643696	12	122711475	C	CTCTT	chr12_122711475_C_CTCTT	38	0.109694	0.812863	0.0393475	0.165968	INDEL	43	392	0.92192	ENSG00000139719.downstream	ENSG00000139719	6.746	rs60138210
QTS000024	ftp://ftp.ebi.ac.uk/pub/databases/spot/eQTL/sumstats/QTS000024/QTD000422/QTD000422.cc.tsv.gz	ENSG00000139719.grp_2.downstream.ENST00000643696	12	122711475	CTCTT	C	chr12_122711475_CTCTT_C	9	0.0255102	0.487249	-0.196435	0.282187	INDEL	10	392	0.84693	ENSG00000139719.downstream	ENSG00000139719	6.746	rs772081645
QTS000024	ftp://ftp.ebi.ac.uk/pub/databases/spot/eQTL/sumstats/QTS000024/QTD000422/QTD000422.cc.tsv.gz	ENSG00000158104.grp_1.contained.ENST00000289004	12	122711475	C	CTCTT	chr12_122711475_C_CTCTT	38	0.109694	0.673903	0.072483	0.171972	INDEL	43	392	0.92192	ENSG00000158104.contained	ENSG00000158104	35.905	rs143494506
QTS000024	ftp://ftp.ebi.ac.uk/pub/databases/spot/eQTL/sumstats/QTS000024/QTD000422/QTD000422.cc.tsv.gz	ENSG00000158104.grp_1.contained.ENST00000289004	12	122711475	C	CTCTT	chr12_122711475_C_CTCTT	38	0.109694	0.673903	0.072483	0.171972	INDEL	43	392	0.92192	ENSG00000158104.contained	ENSG00000158104	35.905	rs753353120
QTS000024	ftp://ftp.ebi.ac.uk/pub/databases/spot/eQTL/sumstats/QTS000024/QTD000422/QTD000422.cc.tsv.gz	ENSG00000158104.grp_1.contained.ENST00000289004	12	122711475	C	CTCTT	chr12_122711475_C_CTCTT	38	0.109694	0.673903	0.072483	0.171972	INDEL	43	392	0.92192	ENSG00000158104.contained	ENSG00000158104	35.905	rs60138210
QTS000024	ftp://ftp.ebi.ac.uk/pub/databases/spot/eQTL/sumstats/QTS000024/QTD000422/QTD000422.cc.tsv.gz	ENSG00000158104.grp_1.contained.ENST00000289004	12	122711475	CTCTT	C	chr12_122711475_CTCTT_C	9	0.0255102	0.127827	-0.445169	0.29101	INDEL	10	392	0.84693	ENSG00000158104.contained	ENSG00000158104	35.905	rs772081645
QTS000024	ftp://ftp.ebi.ac.uk/pub/databases/spot/eQTL/sumstats/QTS000024/QTD000422/QTD000422.cc.tsv.gz	ENSG00000158104.grp_1.contained.ENST00000542159	12	122711475	C	CTCTT	chr12_122711475_C_CTCTT	38	0.109694	0.250942	-0.190375	0.165291	INDEL	43	392	0.92192	ENSG00000158104.contained	ENSG00000158104	35.905	rs143494506
QTS000024	ftp://ftp.ebi.ac.uk/pub/databases/spot/eQTL/sumstats/QTS000024/QTD000422/QTD000422.cc.tsv.gz	ENSG00000158104.grp_1.contained.ENST00000542159	12	122711475	C	CTCTT	chr12_122711475_C_CTCTT	38	0.109694	0.250942	-0.190375	0.165291	INDEL	43	392	0.92192	ENSG00000158104.contained	ENSG00000158104	35.905	rs753353120
QTS000024	ftp://ftp.ebi.ac.uk/pub/databases/spot/eQTL/sumstats/QTS000024/QTD000422/QTD000422.cc.tsv.gz	ENSG00000158104.grp_1.contained.ENST00000542159	12	122711475	C	CTCTT	chr12_122711475_C_CTCTT	38	0.109694	0.250942	-0.190375	0.165291	INDEL	43	392	0.92192	ENSG00000158104.contained	ENSG00000158104	35.905	rs60138210
QTS000024	ftp://ftp.ebi.ac.uk/pub/databases/spot/eQTL/sumstats/QTS000024/QTD000422/QTD000422.cc.tsv.gz	ENSG00000158104.grp_1.contained.ENST00000542159	12	122711475	CTCTT	C	chr12_122711475_CTCTT_C	9	0.0255102	0.331792	0.274092	0.281662	INDEL	10	392	0.84693	ENSG00000158104.contained	ENSG00000158104	35.905	rs772081645
QTS000024	ftp://ftp.ebi.ac.uk/pub/databases/spot/eQTL/sumstats/QTS000024/QTD000422/QTD000422.cc.tsv.gz	ENSG00000182196.grp_2.contained.ENST00000315580	12	122711475	C	CTCTT	chr12_122711475_C_CTCTT	38	0.109694	0.814209	0.0349342	0.14844	INDEL	43	392	0.92192	ENSG00000182196.contained	ENSG00000182196	1.039	rs143494506
QTS000024	ftp://ftp.ebi.ac.uk/pub/databases/spot/eQTL/sumstats/QTS000024/QTD000422/QTD000422.cc.tsv.gz	ENSG00000182196.grp_2.contained.ENST00000315580	12	122711475	C	CTCTT	chr12_122711475_C_CTCTT	38	0.109694	0.814209	0.0349342	0.14844	INDEL	43	392	0.92192	ENSG00000182196.contained	ENSG00000182196	1.039	rs753353120
QTS000024	ftp://ftp.ebi.ac.uk/pub/databases/spot/eQTL/sumstats/QTS000024/QTD000422/QTD000422.cc.tsv.gz	ENSG00000182196.grp_2.contained.ENST00000315580	12	122711475	C	CTCTT	chr12_122711475_C_CTCTT	38	0.109694	0.814209	0.0349342	0.14844	INDEL	43	392	0.92192	ENSG00000182196.contained	ENSG00000182196	1.039	rs60138210
QTS000024	ftp://ftp.ebi.ac.uk/pub/databases/spot/eQTL/sumstats/QTS000024/QTD000422/QTD000422.cc.tsv.gz	ENSG00000182196.grp_2.contained.ENST00000315580	12	122711475	CTCTT	C	chr12_122711475_CTCTT_C	9	0.0255102	0.655638	0.112825	0.252584	INDEL	10	392	0.84693	ENSG00000182196.contained	ENSG00000182196	1.039	rs772081645
QTS000024	ftp://ftp.ebi.ac.uk/pub/databases/spot/eQTL/sumstats/QTS000024/QTD000422/QTD000422.cc.tsv.gz	ENSG00000184047.grp_2.contained.ENST00000439489	12	122711475	C	CTCTT	chr12_122711475_C_CTCTT	38	0.109694	0.731878	0.0581821	0.169549	INDEL	43	392	0.92192	ENSG00000184047.contained	ENSG00000184047	1.337	rs143494506
QTS000024	ftp://ftp.ebi.ac.uk/pub/databases/spot/eQTL/sumstats/QTS000024/QTD000422/QTD000422.cc.tsv.gz	ENSG00000184047.grp_2.contained.ENST00000439489	12	122711475	C	CTCTT	chr12_122711475_C_CTCTT	38	0.109694	0.731878	0.0581821	0.169549	INDEL	43	392	0.92192	ENSG00000184047.contained	ENSG00000184047	1.337	rs753353120
QTS000024	ftp://ftp.ebi.ac.uk/pub/databases/spot/eQTL/sumstats/QTS000024/QTD000422/QTD000422.cc.tsv.gz	ENSG00000184047.grp_2.contained.ENST00000439489	12	122711475	C	CTCTT	chr12_122711475_C_CTCTT	38	0.109694	0.731878	0.0581821	0.169549	INDEL	43	392	0.92192	ENSG00000184047.contained	ENSG00000184047	1.337	rs60138210
QTS000024	ftp://ftp.ebi.ac.uk/pub/databases/spot/eQTL/sumstats/QTS000024/QTD000422/QTD000422.cc.tsv.gz	ENSG00000184047.grp_2.contained.ENST00000439489	12	122711475	CTCTT	C	chr12_122711475_CTCTT_C	9	0.0255102	0.818491	-0.0663418	0.288669	INDEL	10	392	0.84693	ENSG00000184047.contained	ENSG00000184047	1.337	rs772081645
QTS000024	ftp://ftp.ebi.ac.uk/pub/databases/spot/eQTL/sumstats/QTS000024/QTD000422/QTD000422.cc.tsv.gz	ENSG00000111011.grp_1.contained.ENST00000331738	12	122711531	C	G	chr12_122711531_C_G	22	0.0561224	0.698176	0.0588294	0.151466	SNP	22	392	0.96414	ENSG00000111011.contained	ENSG00000111011	74.529	rs73226103
QTS000024	ftp://ftp.ebi.ac.uk/pub/databases/spot/eQTL/sumstats/QTS000024/QTD000422/QTD000422.cc.tsv.gz	ENSG00000111011.grp_1.contained.ENST00000525332	12	122711531	C	G	chr12_122711531_C_G	22	0.0561224	0.805296	-0.0488646	0.197945	SNP	22	392	0.96414	ENSG00000111011.contained	ENSG00000111011	74.529	rs73226103
QTS000024	ftp://ftp.ebi.ac.uk/pub/databases/spot/eQTL/sumstats/QTS000024/QTD000422/QTD000422.cc.tsv.gz	ENSG00000139697.grp_2.upstream.ENSG00000139697_CAGE5	12	122711531	C	G	chr12_122711531_C_G	22	0.0561224	0.392265	-0.200505	0.233807	SNP	22	392	0.96414	ENSG00000139697.upstream	ENSG00000139697	62.651	rs73226103
QTS000024	ftp://ftp.ebi.ac.uk/pub/databases/spot/eQTL/sumstats/QTS000024/QTD000422/QTD000422.cc.tsv.gz	ENSG00000139719.grp_2.downstream.ENST00000643696	12	122711531	C	G	chr12_122711531_C_G	22	0.0561224	0.651433	-0.0979903	0.216542	SNP	22	392	0.96414	ENSG00000139719.downstream	ENSG00000139719	6.746	rs73226103
QTS000024	ftp://ftp.ebi.ac.uk/pub/databases/spot/eQTL/sumstats/QTS000024/QTD000422/QTD000422.cc.tsv.gz	ENSG00000158104.grp_1.contained.ENST00000289004	12	122711531	C	G	chr12_122711531_C_G	22	0.0561224	0.651688	-0.10149	0.22445	SNP	22	392	0.96414	ENSG00000158104.contained	ENSG00000158104	35.905	rs73226103
QTS000024	ftp://ftp.ebi.ac.uk/pub/databases/spot/eQTL/sumstats/QTS000024/QTD000422/QTD000422.cc.tsv.gz	ENSG00000158104.grp_1.contained.ENST00000542159	12	122711531	C	G	chr12_122711531_C_G	22	0.0561224	0.532495	0.135276	0.216303	SNP	22	392	0.96414	ENSG00000158104.contained	ENSG00000158104	35.905	rs73226103
QTS000024	ftp://ftp.ebi.ac.uk/pub/databases/spot/eQTL/sumstats/QTS000024/QTD000422/QTD000422.cc.tsv.gz	ENSG00000182196.grp_2.contained.ENST00000315580	12	122711531	C	G	chr12_122711531_C_G	22	0.0561224	0.159672	0.272123	0.192724	SNP	22	392	0.96414	ENSG00000182196.contained	ENSG00000182196	1.039	rs73226103
QTS000024	ftp://ftp.ebi.ac.uk/pub/databases/spot/eQTL/sumstats/QTS000024/QTD000422/QTD000422.cc.tsv.gz	ENSG00000184047.grp_2.contained.ENST00000439489	12	122711531	C	G	chr12_122711531_C_G	22	0.0561224	0.115688	-0.347544	0.219864	SNP	22	392	0.96414	ENSG00000184047.contained	ENSG00000184047	1.337	rs73226103
QTS000024	ftp://ftp.ebi.ac.uk/pub/databases/spot/eQTL/sumstats/QTS000024/QTD000422/QTD000422.cc.tsv.gz	ENSG00000111011.grp_1.contained.ENST00000331738	12	122711636	C	CT	chr12_122711636_C_CT	139	0.44898	0.412345	0.0580441	0.0706415	INDEL	216	392	0.97629	ENSG00000111011.contained	ENSG00000111011	74.529	rs62969561
QTS000024	ftp://ftp.ebi.ac.uk/pub/databases/spot/eQTL/sumstats/QTS000024/QTD000422/QTD000422.cc.tsv.gz	ENSG00000111011.grp_1.contained.ENST00000525332	12	122711636	C	CT	chr12_122711636_C_CT	139	0.44898	0.446455	0.0704399	0.0923194	INDEL	216	392	0.97629	ENSG00000111011.contained	ENSG00000111011	74.529	rs62969561
QTS000024	ftp://ftp.ebi.ac.uk/pub/databases/spot/eQTL/sumstats/QTS000024/QTD000422/QTD000422.cc.tsv.gz	ENSG00000139697.grp_2.upstream.ENSG00000139697_CAGE5	12	122711636	C	CT	chr12_122711636_C_CT	139	0.44898	0.925402	-0.0102596	0.109421	INDEL	216	392	0.97629	ENSG00000139697.upstream	ENSG00000139697	62.651	rs62969561
QTS000024	ftp://ftp.ebi.ac.uk/pub/databases/spot/eQTL/sumstats/QTS000024/QTD000422/QTD000422.cc.tsv.gz	ENSG00000139719.grp_2.downstream.ENST00000643696	12	122711636	C	CT	chr12_122711636_C_CT	139	0.44898	0.346901	0.0952008	0.100948	INDEL	216	392	0.97629	ENSG00000139719.downstream	ENSG00000139719	6.746	rs62969561
QTS000024	ftp://ftp.ebi.ac.uk/pub/databases/spot/eQTL/sumstats/QTS000024/QTD000422/QTD000422.cc.tsv.gz	ENSG00000158104.grp_1.contained.ENST00000289004	12	122711636	C	CT	chr12_122711636_C_CT	139	0.44898	0.117781	-0.163738	0.104183	INDEL	216	392	0.97629	ENSG00000158104.contained	ENSG00000158104	35.905	rs62969561
QTS000024	ftp://ftp.ebi.ac.uk/pub/databases/spot/eQTL/sumstats/QTS000024/QTD000422/QTD000422.cc.tsv.gz	ENSG00000158104.grp_1.contained.ENST00000542159	12	122711636	C	CT	chr12_122711636_C_CT	139	0.44898	0.134844	0.150966	0.100511	INDEL	216	392	0.97629	ENSG00000158104.contained	ENSG00000158104	35.905	rs62969561
QTS000024	ftp://ftp.ebi.ac.uk/pub/databases/spot/eQTL/sumstats/QTS000024/QTD000422/QTD000422.cc.tsv.gz	ENSG00000182196.grp_2.contained.ENST00000315580	12	122711636	C	CT	chr12_122711636_C_CT	139	0.44898	0.149442	0.130273	0.0899886	INDEL	216	392	0.97629	ENSG00000182196.contained	ENSG00000182196	1.039	rs62969561
QTS000024	ftp://ftp.ebi.ac.uk/pub/databases/spot/eQTL/sumstats/QTS000024/QTD000422/QTD000422.cc.tsv.gz	ENSG00000184047.grp_2.contained.ENST00000439489	12	122711636	C	CT	chr12_122711636_C_CT	139	0.44898	0.0403933	-0.210995	0.1022	INDEL	216	392	0.97629	ENSG00000184047.contained	ENSG00000184047	1.337	rs62969561
QTS000024	ftp://ftp.ebi.ac.uk/pub/databases/spot/eQTL/sumstats/QTS000024/QTD000422/QTD000422.cc.tsv.gz	ENSG00000111011.grp_1.contained.ENST00000331738	12	122711927	A	G	chr12_122711927_A_G	143	0.464286	0.773511	0.0202426	0.0702341	SNP	210	392	0.98539	ENSG00000111011.contained	ENSG00000111011	74.529	rs681317
QTS000024	ftp://ftp.ebi.ac.uk/pub/databases/spot/eQTL/sumstats/QTS000024/QTD000422/QTD000422.cc.tsv.gz	ENSG00000111011.grp_1.contained.ENST00000525332	12	122711927	A	G	chr12_122711927_A_G	143	0.464286	0.239158	0.107981	0.0914329	SNP	210	392	0.98539	ENSG00000111011.contained	ENSG00000111011	74.529	rs681317
QTS000024	ftp://ftp.ebi.ac.uk/pub/databases/spot/eQTL/sumstats/QTS000024/QTD000422/QTD000422.cc.tsv.gz	ENSG00000139697.grp_2.upstream.ENSG00000139697_CAGE5	12	122711927	A	G	chr12_122711927_A_G	143	0.464286	0.855715	0.019776	0.108605	SNP	210	392	0.98539	ENSG00000139697.upstream	ENSG00000139697	62.651	rs681317
QTS000024	ftp://ftp.ebi.ac.uk/pub/databases/spot/eQTL/sumstats/QTS000024/QTD000422/QTD000422.cc.tsv.gz	ENSG00000139719.grp_2.downstream.ENST00000643696	12	122711927	A	G	chr12_122711927_A_G	143	0.464286	0.267353	0.111378	0.100106	SNP	210	392	0.98539	ENSG00000139719.downstream	ENSG00000139719	6.746	rs681317
QTS000024	ftp://ftp.ebi.ac.uk/pub/databases/spot/eQTL/sumstats/QTS000024/QTD000422/QTD000422.cc.tsv.gz	ENSG00000158104.grp_1.contained.ENST00000289004	12	122711927	A	G	chr12_122711927_A_G	143	0.464286	0.0986749	-0.171517	0.103333	SNP	210	392	0.98539	ENSG00000158104.contained	ENSG00000158104	35.905	rs681317
QTS000024	ftp://ftp.ebi.ac.uk/pub/databases/spot/eQTL/sumstats/QTS000024/QTD000422/QTD000422.cc.tsv.gz	ENSG00000158104.grp_1.contained.ENST00000542159	12	122711927	A	G	chr12_122711927_A_G	143	0.464286	0.0926865	0.168366	0.0996052	SNP	210	392	0.98539	ENSG00000158104.contained	ENSG00000158104	35.905	rs681317
QTS000024	ftp://ftp.ebi.ac.uk/pub/databases/spot/eQTL/sumstats/QTS000024/QTD000422/QTD000422.cc.tsv.gz	ENSG00000182196.grp_2.contained.ENST00000315580	12	122711927	A	G	chr12_122711927_A_G	143	0.464286	0.169232	0.123348	0.0893703	SNP	210	392	0.98539	ENSG00000182196.contained	ENSG00000182196	1.039	rs681317
QTS000024	ftp://ftp.ebi.ac.uk/pub/databases/spot/eQTL/sumstats/QTS000024/QTD000422/QTD000422.cc.tsv.gz	ENSG00000184047.grp_2.contained.ENST00000439489	12	122711927	A	G	chr12_122711927_A_G	143	0.464286	0.02831	-0.223886	0.101274	SNP	210	392	0.98539	ENSG00000184047.contained	ENSG00000184047	1.337	rs681317
QTS000024	ftp://ftp.ebi.ac.uk/pub/databases/spot/eQTL/sumstats/QTS000024/QTD000422/QTD000422.cc.tsv.gz	ENSG00000111011.grp_1.contained.ENST00000331738	12	122711961	T	C	chr12_122711961_T_C	143	0.464286	0.725511	0.0246891	0.0702096	SNP	210	392	0.98309	ENSG00000111011.contained	ENSG00000111011	74.529	rs680934
QTS000024	ftp://ftp.ebi.ac.uk/pub/databases/spot/eQTL/sumstats/QTS000024/QTD000422/QTD000422.cc.tsv.gz	ENSG00000111011.grp_1.contained.ENST00000525332	12	122711961	T	C	chr12_122711961_T_C	143	0.464286	0.238598	0.108084	0.0914104	SNP	210	392	0.98309	ENSG00000111011.contained	ENSG00000111011	74.529	rs680934
QTS000024	ftp://ftp.ebi.ac.uk/pub/databases/spot/eQTL/sumstats/QTS000024/QTD000422/QTD000422.cc.tsv.gz	ENSG00000139697.grp_2.upstream.ENSG00000139697_CAGE5	12	122711961	T	C	chr12_122711961_T_C	143	0.464286	0.86591	0.0183606	0.108581	SNP	210	392	0.98309	ENSG00000139697.upstream	ENSG00000139697	62.651	rs680934
QTS000024	ftp://ftp.ebi.ac.uk/pub/databases/spot/eQTL/sumstats/QTS000024/QTD000422/QTD000422.cc.tsv.gz	ENSG00000139719.grp_2.downstream.ENST00000643696	12	122711961	T	C	chr12_122711961_T_C	143	0.464286	0.275359	0.109513	0.100093	SNP	210	392	0.98309	ENSG00000139719.downstream	ENSG00000139719	6.746	rs680934
QTS000024	ftp://ftp.ebi.ac.uk/pub/databases/spot/eQTL/sumstats/QTS000024/QTD000422/QTD000422.cc.tsv.gz	ENSG00000158104.grp_1.contained.ENST00000289004	12	122711961	T	C	chr12_122711961_T_C	143	0.464286	0.0919342	-0.174977	0.103276	SNP	210	392	0.98309	ENSG00000158104.contained	ENSG00000158104	35.905	rs680934
QTS000024	ftp://ftp.ebi.ac.uk/pub/databases/spot/eQTL/sumstats/QTS000024/QTD000422/QTD000422.cc.tsv.gz	ENSG00000158104.grp_1.contained.ENST00000542159	12	122711961	T	C	chr12_122711961_T_C	143	0.464286	0.0858659	0.171923	0.0995477	SNP	210	392	0.98309	ENSG00000158104.contained	ENSG00000158104	35.905	rs680934
QTS000024	ftp://ftp.ebi.ac.uk/pub/databases/spot/eQTL/sumstats/QTS000024/QTD000422/QTD000422.cc.tsv.gz	ENSG00000182196.grp_2.contained.ENST00000315580	12	122711961	T	C	chr12_122711961_T_C	143	0.464286	0.165886	0.124288	0.0893417	SNP	210	392	0.98309	ENSG00000182196.contained	ENSG00000182196	1.039	rs680934
QTS000024	ftp://ftp.ebi.ac.uk/pub/databases/spot/eQTL/sumstats/QTS000024/QTD000422/QTD000422.cc.tsv.gz	ENSG00000184047.grp_2.contained.ENST00000439489	12	122711961	T	C	chr12_122711961_T_C	143	0.464286	0.0287304	-0.223249	0.101257	SNP	210	392	0.98309	ENSG00000184047.contained	ENSG00000184047	1.337	rs680934
QTS000024	ftp://ftp.ebi.ac.uk/pub/databases/spot/eQTL/sumstats/QTS000024/QTD000422/QTD000422.cc.tsv.gz	ENSG00000111011.grp_1.contained.ENST00000331738	12	122712025	T	C	chr12_122712025_T_C	143	0.464286	0.773472	0.0202468	0.0702363	SNP	210	392	0.9853	ENSG00000111011.contained	ENSG00000111011	74.529	rs680838
QTS000024	ftp://ftp.ebi.ac.uk/pub/databases/spot/eQTL/sumstats/QTS000024/QTD000422/QTD000422.cc.tsv.gz	ENSG00000111011.grp_1.contained.ENST00000525332	12	122712025	T	C	chr12_122712025_T_C	143	0.464286	0.239393	0.107931	0.0914361	SNP	210	392	0.9853	ENSG00000111011.contained	ENSG00000111011	74.529	rs680838
QTS000024	ftp://ftp.ebi.ac.uk/pub/databases/spot/eQTL/sumstats/QTS000024/QTD000422/QTD000422.cc.tsv.gz	ENSG00000139697.grp_2.upstream.ENSG00000139697_CAGE5	12	122712025	T	C	chr12_122712025_T_C	143	0.464286	0.855822	0.0197618	0.108609	SNP	210	392	0.9853	ENSG00000139697.upstream	ENSG00000139697	62.651	rs680838
QTS000024	ftp://ftp.ebi.ac.uk/pub/databases/spot/eQTL/sumstats/QTS000024/QTD000422/QTD000422.cc.tsv.gz	ENSG00000139719.grp_2.downstream.ENST00000643696	12	122712025	T	C	chr12_122712025_T_C	143	0.464286	0.267115	0.111437	0.100109	SNP	210	392	0.9853	ENSG00000139719.downstream	ENSG00000139719	6.746	rs680838
QTS000024	ftp://ftp.ebi.ac.uk/pub/databases/spot/eQTL/sumstats/QTS000024/QTD000422/QTD000422.cc.tsv.gz	ENSG00000158104.grp_1.contained.ENST00000289004	12	122712025	T	C	chr12_122712025_T_C	143	0.464286	0.0985076	-0.171607	0.103335	SNP	210	392	0.9853	ENSG00000158104.contained	ENSG00000158104	35.905	rs680838
QTS000024	ftp://ftp.ebi.ac.uk/pub/databases/spot/eQTL/sumstats/QTS000024/QTD000422/QTD000422.cc.tsv.gz	ENSG00000158104.grp_1.contained.ENST00000542159	12	122712025	T	C	chr12_122712025_T_C	143	0.464286	0.0925331	0.16845	0.0996077	SNP	210	392	0.9853	ENSG00000158104.contained	ENSG00000158104	35.905	rs680838
QTS000024	ftp://ftp.ebi.ac.uk/pub/databases/spot/eQTL/sumstats/QTS000024/QTD000422/QTD000422.cc.tsv.gz	ENSG00000182196.grp_2.contained.ENST00000315580	12	122712025	T	C	chr12_122712025_T_C	143	0.464286	0.169417	0.123298	0.0893735	SNP	210	392	0.9853	ENSG00000182196.contained	ENSG00000182196	1.039	rs680838
QTS000024	ftp://ftp.ebi.ac.uk/pub/databases/spot/eQTL/sumstats/QTS000024/QTD000422/QTD000422.cc.tsv.gz	ENSG00000184047.grp_2.contained.ENST00000439489	12	122712025	T	C	chr12_122712025_T_C	143	0.464286	0.0283411	-0.22385	0.101278	SNP	210	392	0.9853	ENSG00000184047.contained	ENSG00000184047	1.337	rs680838
QTS000024	ftp://ftp.ebi.ac.uk/pub/databases/spot/eQTL/sumstats/QTS000024/QTD000422/QTD000422.cc.tsv.gz	ENSG00000111011.grp_1.contained.ENST00000331738	12	122712477	C	T	chr12_122712477_C_T	7	0.0178571	0.050264	-0.510611	0.25908	SNP	7	392	0.96472	ENSG00000111011.contained	ENSG00000111011	74.529	rs2342081
QTS000024	ftp://ftp.ebi.ac.uk/pub/databases/spot/eQTL/sumstats/QTS000024/QTD000422/QTD000422.cc.tsv.gz	ENSG00000111011.grp_1.contained.ENST00000525332	12	122712477	C	T	chr12_122712477_C_T	7	0.0178571	0.561478	-0.198827	0.341791	SNP	7	392	0.96472	ENSG00000111011.contained	ENSG00000111011	74.529	rs2342081
QTS000024	ftp://ftp.ebi.ac.uk/pub/databases/spot/eQTL/sumstats/QTS000024/QTD000422/QTD000422.cc.tsv.gz	ENSG00000139697.grp_2.upstream.ENSG00000139697_CAGE5	12	122712477	C	T	chr12_122712477_C_T	7	0.0178571	0.089286	0.686104	0.401618	SNP	7	392	0.96472	ENSG00000139697.upstream	ENSG00000139697	62.651	rs2342081
QTS000024	ftp://ftp.ebi.ac.uk/pub/databases/spot/eQTL/sumstats/QTS000024/QTD000422/QTD000422.cc.tsv.gz	ENSG00000139719.grp_2.downstream.ENST00000643696	12	122712477	C	T	chr12_122712477_C_T	7	0.0178571	0.21329	0.465612	0.372797	SNP	7	392	0.96472	ENSG00000139719.downstream	ENSG00000139719	6.746	rs2342081
QTS000024	ftp://ftp.ebi.ac.uk/pub/databases/spot/eQTL/sumstats/QTS000024/QTD000422/QTD000422.cc.tsv.gz	ENSG00000158104.grp_1.contained.ENST00000289004	12	122712477	C	T	chr12_122712477_C_T	7	0.0178571	0.666266	0.167556	0.387875	SNP	7	392	0.96472	ENSG00000158104.contained	ENSG00000158104	35.905	rs2342081
QTS000024	ftp://ftp.ebi.ac.uk/pub/databases/spot/eQTL/sumstats/QTS000024/QTD000422/QTD000422.cc.tsv.gz	ENSG00000158104.grp_1.contained.ENST00000542159	12	122712477	C	T	chr12_122712477_C_T	7	0.0178571	0.783368	-0.103006	0.374101	SNP	7	392	0.96472	ENSG00000158104.contained	ENSG00000158104	35.905	rs2342081
QTS000024	ftp://ftp.ebi.ac.uk/pub/databases/spot/eQTL/sumstats/QTS000024/QTD000422/QTD000422.cc.tsv.gz	ENSG00000182196.grp_2.contained.ENST00000315580	12	122712477	C	T	chr12_122712477_C_T	7	0.0178571	0.0608884	-0.625451	0.331617	SNP	7	392	0.96472	ENSG00000182196.contained	ENSG00000182196	1.039	rs2342081
QTS000024	ftp://ftp.ebi.ac.uk/pub/databases/spot/eQTL/sumstats/QTS000024/QTD000422/QTD000422.cc.tsv.gz	ENSG00000184047.grp_2.contained.ENST00000439489	12	122712477	C	T	chr12_122712477_C_T	7	0.0178571	0.544536	-0.232012	0.382155	SNP	7	392	0.96472	ENSG00000184047.contained	ENSG00000184047	1.337	rs2342081
QTS000024	ftp://ftp.ebi.ac.uk/pub/databases/spot/eQTL/sumstats/QTS000024/QTD000422/QTD000422.cc.tsv.gz	ENSG00000111011.grp_1.contained.ENST00000331738	12	122712596	C	CA	chr12_122712596_C_CA	7	0.0178571	0.0777907	0.447737	0.252428	INDEL	7	392	0.92164	ENSG00000111011.contained	ENSG00000111011	74.529	rs768236487
QTS000024	ftp://ftp.ebi.ac.uk/pub/databases/spot/eQTL/sumstats/QTS000024/QTD000422/QTD000422.cc.tsv.gz	ENSG00000111011.grp_1.contained.ENST00000331738	12	122712596	C	CAA	chr12_122712596_C_CAA	72	0.219388	0.321776	0.0801289	0.0806504	INDEL	86	392	0.93703	ENSG00000111011.contained	ENSG00000111011	74.529	rs768236487
QTS000024	ftp://ftp.ebi.ac.uk/pub/databases/spot/eQTL/sumstats/QTS000024/QTD000422/QTD000422.cc.tsv.gz	ENSG00000111011.grp_1.contained.ENST00000525332	12	122712596	C	CA	chr12_122712596_C_CA	7	0.0178571	0.0879512	-0.56612	0.329989	INDEL	7	392	0.92164	ENSG00000111011.contained	ENSG00000111011	74.529	rs768236487
QTS000024	ftp://ftp.ebi.ac.uk/pub/databases/spot/eQTL/sumstats/QTS000024/QTD000422/QTD000422.cc.tsv.gz	ENSG00000111011.grp_1.contained.ENST00000525332	12	122712596	C	CAA	chr12_122712596_C_CAA	72	0.219388	0.500055	0.0713109	0.105527	INDEL	86	392	0.93703	ENSG00000111011.contained	ENSG00000111011	74.529	rs768236487
QTS000024	ftp://ftp.ebi.ac.uk/pub/databases/spot/eQTL/sumstats/QTS000024/QTD000422/QTD000422.cc.tsv.gz	ENSG00000139697.grp_2.upstream.ENSG00000139697_CAGE5	12	122712596	C	CA	chr12_122712596_C_CA	7	0.0178571	0.172882	-0.535921	0.39164	INDEL	7	392	0.92164	ENSG00000139697.upstream	ENSG00000139697	62.651	rs768236487
QTS000024	ftp://ftp.ebi.ac.uk/pub/databases/spot/eQTL/sumstats/QTS000024/QTD000422/QTD000422.cc.tsv.gz	ENSG00000139697.grp_2.upstream.ENSG00000139697_CAGE5	12	122712596	C	CAA	chr12_122712596_C_CAA	72	0.219388	0.362995	0.113767	0.124748	INDEL	86	392	0.93703	ENSG00000139697.upstream	ENSG00000139697	62.651	rs768236487
QTS000024	ftp://ftp.ebi.ac.uk/pub/databases/spot/eQTL/sumstats/QTS000024/QTD000422/QTD000422.cc.tsv.gz	ENSG00000139719.grp_2.downstream.ENST00000643696	12	122712596	C	CA	chr12_122712596_C_CA	7	0.0178571	0.307064	-0.371827	0.363008	INDEL	7	392	0.92164	ENSG00000139719.downstream	ENSG00000139719	6.746	rs768236487
QTS000024	ftp://ftp.ebi.ac.uk/pub/databases/spot/eQTL/sumstats/QTS000024/QTD000422/QTD000422.cc.tsv.gz	ENSG00000139719.grp_2.downstream.ENST00000643696	12	122712596	C	CAA	chr12_122712596_C_CAA	72	0.219388	0.129584	0.174954	0.114899	INDEL	86	392	0.93703	ENSG00000139719.downstream	ENSG00000139719	6.746	rs768236487
QTS000024	ftp://ftp.ebi.ac.uk/pub/databases/spot/eQTL/sumstats/QTS000024/QTD000422/QTD000422.cc.tsv.gz	ENSG00000158104.grp_1.contained.ENST00000289004	12	122712596	C	CA	chr12_122712596_C_CA	7	0.0178571	0.874972	0.0594553	0.377329	INDEL	7	392	0.92164	ENSG00000158104.contained	ENSG00000158104	35.905	rs768236487
QTS000024	ftp://ftp.ebi.ac.uk/pub/databases/spot/eQTL/sumstats/QTS000024/QTD000422/QTD000422.cc.tsv.gz	ENSG00000158104.grp_1.contained.ENST00000289004	12	122712596	C	CAA	chr12_122712596_C_CAA	72	0.219388	0.702286	-0.0458671	0.119807	INDEL	86	392	0.93703	ENSG00000158104.contained	ENSG00000158104	35.905	rs768236487
QTS000024	ftp://ftp.ebi.ac.uk/pub/databases/spot/eQTL/sumstats/QTS000024/QTD000422/QTD000422.cc.tsv.gz	ENSG00000158104.grp_1.contained.ENST00000542159	12	122712596	C	CA	chr12_122712596_C_CA	7	0.0178571	0.570396	-0.206663	0.36352	INDEL	7	392	0.92164	ENSG00000158104.contained	ENSG00000158104	35.905	rs768236487
QTS000024	ftp://ftp.ebi.ac.uk/pub/databases/spot/eQTL/sumstats/QTS000024/QTD000422/QTD000422.cc.tsv.gz	ENSG00000158104.grp_1.contained.ENST00000542159	12	122712596	C	CAA	chr12_122712596_C_CAA	72	0.219388	0.353789	0.107179	0.115289	INDEL	86	392	0.93703	ENSG00000158104.contained	ENSG00000158104	35.905	rs768236487
QTS000024	ftp://ftp.ebi.ac.uk/pub/databases/spot/eQTL/sumstats/QTS000024/QTD000422/QTD000422.cc.tsv.gz	ENSG00000182196.grp_2.contained.ENST00000315580	12	122712596	C	CA	chr12_122712596_C_CA	7	0.0178571	0.779389	0.0913248	0.32554	INDEL	7	392	0.92164	ENSG00000182196.contained	ENSG00000182196	1.039	rs768236487
QTS000024	ftp://ftp.ebi.ac.uk/pub/databases/spot/eQTL/sumstats/QTS000024/QTD000422/QTD000422.cc.tsv.gz	ENSG00000182196.grp_2.contained.ENST00000315580	12	122712596	C	CAA	chr12_122712596_C_CAA	72	0.219388	0.449626	-0.078236	0.103257	INDEL	86	392	0.93703	ENSG00000182196.contained	ENSG00000182196	1.039	rs768236487
QTS000024	ftp://ftp.ebi.ac.uk/pub/databases/spot/eQTL/sumstats/QTS000024/QTD000422/QTD000422.cc.tsv.gz	ENSG00000184047.grp_2.contained.ENST00000439489	12	122712596	C	CA	chr12_122712596_C_CA	7	0.0178571	0.615845	0.186832	0.371718	INDEL	7	392	0.92164	ENSG00000184047.contained	ENSG00000184047	1.337	rs768236487
QTS000024	ftp://ftp.ebi.ac.uk/pub/databases/spot/eQTL/sumstats/QTS000024/QTD000422/QTD000422.cc.tsv.gz	ENSG00000184047.grp_2.contained.ENST00000439489	12	122712596	C	CAA	chr12_122712596_C_CAA	72	0.219388	0.0831779	-0.204128	0.117169	INDEL	86	392	0.93703	ENSG00000184047.contained	ENSG00000184047	1.337	rs768236487
QTS000024	ftp://ftp.ebi.ac.uk/pub/databases/spot/eQTL/sumstats/QTS000024/QTD000422/QTD000422.cc.tsv.gz	ENSG00000111011.grp_1.contained.ENST00000331738	12	122712602	AAAAAAAAG	A	chr12_122712602_AAAAAAAAG_A	7	0.0204082	0.586061	0.116439	0.213442	INDEL	8	392	0.97414	ENSG00000111011.contained	ENSG00000111011	74.529	rs1372813089
QTS000024	ftp://ftp.ebi.ac.uk/pub/databases/spot/eQTL/sumstats/QTS000024/QTD000422/QTD000422.cc.tsv.gz	ENSG00000111011.grp_1.contained.ENST00000525332	12	122712602	AAAAAAAAG	A	chr12_122712602_AAAAAAAAG_A	7	0.0204082	0.56783	0.159584	0.278847	INDEL	8	392	0.97414	ENSG00000111011.contained	ENSG00000111011	74.529	rs1372813089
QTS000024	ftp://ftp.ebi.ac.uk/pub/databases/spot/eQTL/sumstats/QTS000024/QTD000422/QTD000422.cc.tsv.gz	ENSG00000139697.grp_2.upstream.ENSG00000139697_CAGE5	12	122712602	AAAAAAAAG	A	chr12_122712602_AAAAAAAAG_A	7	0.0204082	0.00578069	-0.903266	0.323382	INDEL	8	392	0.97414	ENSG00000139697.upstream	ENSG00000139697	62.651	rs1372813089
QTS000024	ftp://ftp.ebi.ac.uk/pub/databases/spot/eQTL/sumstats/QTS000024/QTD000422/QTD000422.cc.tsv.gz	ENSG00000139719.grp_2.downstream.ENST00000643696	12	122712602	AAAAAAAAG	A	chr12_122712602_AAAAAAAAG_A	7	0.0204082	0.686369	0.123476	0.305304	INDEL	8	392	0.97414	ENSG00000139719.downstream	ENSG00000139719	6.746	rs1372813089
QTS000024	ftp://ftp.ebi.ac.uk/pub/databases/spot/eQTL/sumstats/QTS000024/QTD000422/QTD000422.cc.tsv.gz	ENSG00000158104.grp_1.contained.ENST00000289004	12	122712602	AAAAAAAAG	A	chr12_122712602_AAAAAAAAG_A	7	0.0204082	0.133862	-0.473774	0.314633	INDEL	8	392	0.97414	ENSG00000158104.contained	ENSG00000158104	35.905	rs1372813089
QTS000024	ftp://ftp.ebi.ac.uk/pub/databases/spot/eQTL/sumstats/QTS000024/QTD000422/QTD000422.cc.tsv.gz	ENSG00000158104.grp_1.contained.ENST00000542159	12	122712602	AAAAAAAAG	A	chr12_122712602_AAAAAAAAG_A	7	0.0204082	0.585197	0.166776	0.30501	INDEL	8	392	0.97414	ENSG00000158104.contained	ENSG00000158104	35.905	rs1372813089
QTS000024	ftp://ftp.ebi.ac.uk/pub/databases/spot/eQTL/sumstats/QTS000024/QTD000422/QTD000422.cc.tsv.gz	ENSG00000182196.grp_2.contained.ENST00000315580	12	122712602	AAAAAAAAG	A	chr12_122712602_AAAAAAAAG_A	7	0.0204082	0.595045	0.145352	0.272971	INDEL	8	392	0.97414	ENSG00000182196.contained	ENSG00000182196	1.039	rs1372813089
QTS000024	ftp://ftp.ebi.ac.uk/pub/databases/spot/eQTL/sumstats/QTS000024/QTD000422/QTD000422.cc.tsv.gz	ENSG00000184047.grp_2.contained.ENST00000439489	12	122712602	AAAAAAAAG	A	chr12_122712602_AAAAAAAAG_A	7	0.0204082	0.885474	-0.0450116	0.312068	INDEL	8	392	0.97414	ENSG00000184047.contained	ENSG00000184047	1.337	rs1372813089
QTS000024	ftp://ftp.ebi.ac.uk/pub/databases/spot/eQTL/sumstats/QTS000024/QTD000422/QTD000422.cc.tsv.gz	ENSG00000111011.grp_1.contained.ENST00000331738	12	122712607	AAAGAAAAG	A	chr12_122712607_AAAGAAAAG_A	75	0.221939	0.13263	-0.125371	0.0829934	INDEL	87	392	0.9626	ENSG00000111011.contained	ENSG00000111011	74.529	rs1471190985
QTS000024	ftp://ftp.ebi.ac.uk/pub/databases/spot/eQTL/sumstats/QTS000024/QTD000422/QTD000422.cc.tsv.gz	ENSG00000111011.grp_1.contained.ENST00000331738	12	122712607	AAAGAAAAG	A	chr12_122712607_AAAGAAAAG_A	75	0.221939	0.13263	-0.125371	0.0829934	INDEL	87	392	0.9626	ENSG00000111011.contained	ENSG00000111011	74.529	rs778644051
QTS000024	ftp://ftp.ebi.ac.uk/pub/databases/spot/eQTL/sumstats/QTS000024/QTD000422/QTD000422.cc.tsv.gz	ENSG00000111011.grp_1.contained.ENST00000525332	12	122712607	AAAGAAAAG	A	chr12_122712607_AAAGAAAAG_A	75	0.221939	0.280311	0.117776	0.108764	INDEL	87	392	0.9626	ENSG00000111011.contained	ENSG00000111011	74.529	rs1471190985
QTS000024	ftp://ftp.ebi.ac.uk/pub/databases/spot/eQTL/sumstats/QTS000024/QTD000422/QTD000422.cc.tsv.gz	ENSG00000111011.grp_1.contained.ENST00000525332	12	122712607	AAAGAAAAG	A	chr12_122712607_AAAGAAAAG_A	75	0.221939	0.280311	0.117776	0.108764	INDEL	87	392	0.9626	ENSG00000111011.contained	ENSG00000111011	74.529	rs778644051
QTS000024	ftp://ftp.ebi.ac.uk/pub/databases/spot/eQTL/sumstats/QTS000024/QTD000422/QTD000422.cc.tsv.gz	ENSG00000139697.grp_2.upstream.ENSG00000139697_CAGE5	12	122712607	AAAGAAAAG	A	chr12_122712607_AAAGAAAAG_A	75	0.221939	0.873886	0.0205227	0.129115	INDEL	87	392	0.9626	ENSG00000139697.upstream	ENSG00000139697	62.651	rs1471190985
QTS000024	ftp://ftp.ebi.ac.uk/pub/databases/spot/eQTL/sumstats/QTS000024/QTD000422/QTD000422.cc.tsv.gz	ENSG00000139697.grp_2.upstream.ENSG00000139697_CAGE5	12	122712607	AAAGAAAAG	A	chr12_122712607_AAAGAAAAG_A	75	0.221939	0.873886	0.0205227	0.129115	INDEL	87	392	0.9626	ENSG00000139697.upstream	ENSG00000139697	62.651	rs778644051
QTS000024	ftp://ftp.ebi.ac.uk/pub/databases/spot/eQTL/sumstats/QTS000024/QTD000422/QTD000422.cc.tsv.gz	ENSG00000139719.grp_2.downstream.ENST00000643696	12	122712607	AAAGAAAAG	A	chr12_122712607_AAAGAAAAG_A	75	0.221939	0.62454	-0.0585057	0.119335	INDEL	87	392	0.9626	ENSG00000139719.downstream	ENSG00000139719	6.746	rs1471190985
QTS000024	ftp://ftp.ebi.ac.uk/pub/databases/spot/eQTL/sumstats/QTS000024/QTD000422/QTD000422.cc.tsv.gz	ENSG00000139719.grp_2.downstream.ENST00000643696	12	122712607	AAAGAAAAG	A	chr12_122712607_AAAGAAAAG_A	75	0.221939	0.62454	-0.0585057	0.119335	INDEL	87	392	0.9626	ENSG00000139719.downstream	ENSG00000139719	6.746	rs778644051
QTS000024	ftp://ftp.ebi.ac.uk/pub/databases/spot/eQTL/sumstats/QTS000024/QTD000422/QTD000422.cc.tsv.gz	ENSG00000158104.grp_1.contained.ENST00000289004	12	122712607	AAAGAAAAG	A	chr12_122712607_AAAGAAAAG_A	75	0.221939	0.186084	-0.163493	0.123177	INDEL	87	392	0.9626	ENSG00000158104.contained	ENSG00000158104	35.905	rs1471190985
QTS000024	ftp://ftp.ebi.ac.uk/pub/databases/spot/eQTL/sumstats/QTS000024/QTD000422/QTD000422.cc.tsv.gz	ENSG00000158104.grp_1.contained.ENST00000289004	12	122712607	AAAGAAAAG	A	chr12_122712607_AAAGAAAAG_A	75	0.221939	0.186084	-0.163493	0.123177	INDEL	87	392	0.9626	ENSG00000158104.contained	ENSG00000158104	35.905	rs778644051
QTS000024	ftp://ftp.ebi.ac.uk/pub/databases/spot/eQTL/sumstats/QTS000024/QTD000422/QTD000422.cc.tsv.gz	ENSG00000158104.grp_1.contained.ENST00000542159	12	122712607	AAAGAAAAG	A	chr12_122712607_AAAGAAAAG_A	75	0.221939	0.288522	0.126645	0.118972	INDEL	87	392	0.9626	ENSG00000158104.contained	ENSG00000158104	35.905	rs1471190985
QTS000024	ftp://ftp.ebi.ac.uk/pub/databases/spot/eQTL/sumstats/QTS000024/QTD000422/QTD000422.cc.tsv.gz	ENSG00000158104.grp_1.contained.ENST00000542159	12	122712607	AAAGAAAAG	A	chr12_122712607_AAAGAAAAG_A	75	0.221939	0.288522	0.126645	0.118972	INDEL	87	392	0.9626	ENSG00000158104.contained	ENSG00000158104	35.905	rs778644051
QTS000024	ftp://ftp.ebi.ac.uk/pub/databases/spot/eQTL/sumstats/QTS000024/QTD000422/QTD000422.cc.tsv.gz	ENSG00000182196.grp_2.contained.ENST00000315580	12	122712607	AAAGAAAAG	A	chr12_122712607_AAAGAAAAG_A	75	0.221939	0.0532496	0.205658	0.105703	INDEL	87	392	0.9626	ENSG00000182196.contained	ENSG00000182196	1.039	rs1471190985
QTS000024	ftp://ftp.ebi.ac.uk/pub/databases/spot/eQTL/sumstats/QTS000024/QTD000422/QTD000422.cc.tsv.gz	ENSG00000182196.grp_2.contained.ENST00000315580	12	122712607	AAAGAAAAG	A	chr12_122712607_AAAGAAAAG_A	75	0.221939	0.0532496	0.205658	0.105703	INDEL	87	392	0.9626	ENSG00000182196.contained	ENSG00000182196	1.039	rs778644051
QTS000024	ftp://ftp.ebi.ac.uk/pub/databases/spot/eQTL/sumstats/QTS000024/QTD000422/QTD000422.cc.tsv.gz	ENSG00000184047.grp_2.contained.ENST00000439489	12	122712607	AAAGAAAAG	A	chr12_122712607_AAAGAAAAG_A	75	0.221939	0.9169	0.012748	0.122008	INDEL	87	392	0.9626	ENSG00000184047.contained	ENSG00000184047	1.337	rs1471190985
QTS000024	ftp://ftp.ebi.ac.uk/pub/databases/spot/eQTL/sumstats/QTS000024/QTD000422/QTD000422.cc.tsv.gz	ENSG00000184047.grp_2.contained.ENST00000439489	12	122712607	AAAGAAAAG	A	chr12_122712607_AAAGAAAAG_A	75	0.221939	0.9169	0.012748	0.122008	INDEL	87	392	0.9626	ENSG00000184047.contained	ENSG00000184047	1.337	rs778644051
QTS000024	ftp://ftp.ebi.ac.uk/pub/databases/spot/eQTL/sumstats/QTS000024/QTD000422/QTD000422.cc.tsv.gz	ENSG00000111011.grp_1.contained.ENST00000331738	12	122712609	AG	A	chr12_122712609_AG_A	123	0.387755	0.67304	0.0294167	0.0695979	INDEL	152	392	0.97158	ENSG00000111011.contained	ENSG00000111011	74.529	rs1196500413
QTS000024	ftp://ftp.ebi.ac.uk/pub/databases/spot/eQTL/sumstats/QTS000024/QTD000422/QTD000422.cc.tsv.gz	ENSG00000111011.grp_1.contained.ENST00000525332	12	122712609	AG	A	chr12_122712609_AG_A	123	0.387755	0.529965	-0.0571868	0.0908777	INDEL	152	392	0.97158	ENSG00000111011.contained	ENSG00000111011	74.529	rs1196500413
QTS000024	ftp://ftp.ebi.ac.uk/pub/databases/spot/eQTL/sumstats/QTS000024/QTD000422/QTD000422.cc.tsv.gz	ENSG00000139697.grp_2.upstream.ENSG00000139697_CAGE5	12	122712609	AG	A	chr12_122712609_AG_A	123	0.387755	0.672576	-0.0455502	0.107606	INDEL	152	392	0.97158	ENSG00000139697.upstream	ENSG00000139697	62.651	rs1196500413
QTS000024	ftp://ftp.ebi.ac.uk/pub/databases/spot/eQTL/sumstats/QTS000024/QTD000422/QTD000422.cc.tsv.gz	ENSG00000139719.grp_2.downstream.ENST00000643696	12	122712609	AG	A	chr12_122712609_AG_A	123	0.387755	0.705153	-0.0377169	0.0995244	INDEL	152	392	0.97158	ENSG00000139719.downstream	ENSG00000139719	6.746	rs1196500413
QTS000024	ftp://ftp.ebi.ac.uk/pub/databases/spot/eQTL/sumstats/QTS000024/QTD000422/QTD000422.cc.tsv.gz	ENSG00000158104.grp_1.contained.ENST00000289004	12	122712609	AG	A	chr12_122712609_AG_A	123	0.387755	0.477292	0.0733908	0.103056	INDEL	152	392	0.97158	ENSG00000158104.contained	ENSG00000158104	35.905	rs1196500413
QTS000024	ftp://ftp.ebi.ac.uk/pub/databases/spot/eQTL/sumstats/QTS000024/QTD000422/QTD000422.cc.tsv.gz	ENSG00000158104.grp_1.contained.ENST00000542159	12	122712609	AG	A	chr12_122712609_AG_A	123	0.387755	0.450541	-0.0751225	0.0993484	INDEL	152	392	0.97158	ENSG00000158104.contained	ENSG00000158104	35.905	rs1196500413
QTS000024	ftp://ftp.ebi.ac.uk/pub/databases/spot/eQTL/sumstats/QTS000024/QTD000422/QTD000422.cc.tsv.gz	ENSG00000182196.grp_2.contained.ENST00000315580	12	122712609	AG	A	chr12_122712609_AG_A	123	0.387755	0.47701	-0.0633676	0.0889244	INDEL	152	392	0.97158	ENSG00000182196.contained	ENSG00000182196	1.039	rs1196500413
QTS000024	ftp://ftp.ebi.ac.uk/pub/databases/spot/eQTL/sumstats/QTS000024/QTD000422/QTD000422.cc.tsv.gz	ENSG00000184047.grp_2.contained.ENST00000439489	12	122712609	AG	A	chr12_122712609_AG_A	123	0.387755	0.0577732	0.19233	0.10072	INDEL	152	392	0.97158	ENSG00000184047.contained	ENSG00000184047	1.337	rs1196500413
QTS000024	ftp://ftp.ebi.ac.uk/pub/databases/spot/eQTL/sumstats/QTS000024/QTD000422/QTD000422.cc.tsv.gz	ENSG00000111011.grp_1.contained.ENST00000331738	12	122712610	G	A	chr12_122712610_G_A	9	0.0229592	0.677486	0.0948788	0.227762	SNP	9	392	0.88749	ENSG00000111011.contained	ENSG00000111011	74.529	rs1827177
QTS000024	ftp://ftp.ebi.ac.uk/pub/databases/spot/eQTL/sumstats/QTS000024/QTD000422/QTD000422.cc.tsv.gz	ENSG00000111011.grp_1.contained.ENST00000525332	12	122712610	G	A	chr12_122712610_G_A	9	0.0229592	0.145378	-0.432826	0.295978	SNP	9	392	0.88749	ENSG00000111011.contained	ENSG00000111011	74.529	rs1827177
QTS000024	ftp://ftp.ebi.ac.uk/pub/databases/spot/eQTL/sumstats/QTS000024/QTD000422/QTD000422.cc.tsv.gz	ENSG00000139697.grp_2.upstream.ENSG00000139697_CAGE5	12	122712610	G	A	chr12_122712610_G_A	9	0.0229592	0.810769	-0.0844661	0.352259	SNP	9	392	0.88749	ENSG00000139697.upstream	ENSG00000139697	62.651	rs1827177
QTS000024	ftp://ftp.ebi.ac.uk/pub/databases/spot/eQTL/sumstats/QTS000024/QTD000422/QTD000422.cc.tsv.gz	ENSG00000139719.grp_2.downstream.ENST00000643696	12	122712610	G	A	chr12_122712610_G_A	9	0.0229592	0.31906	-0.324648	0.324927	SNP	9	392	0.88749	ENSG00000139719.downstream	ENSG00000139719	6.746	rs1827177
QTS000024	ftp://ftp.ebi.ac.uk/pub/databases/spot/eQTL/sumstats/QTS000024/QTD000422/QTD000422.cc.tsv.gz	ENSG00000158104.grp_1.contained.ENST00000289004	12	122712610	G	A	chr12_122712610_G_A	9	0.0229592	0.89182	-0.0459932	0.337705	SNP	9	392	0.88749	ENSG00000158104.contained	ENSG00000158104	35.905	rs1827177
QTS000024	ftp://ftp.ebi.ac.uk/pub/databases/spot/eQTL/sumstats/QTS000024/QTD000422/QTD000422.cc.tsv.gz	ENSG00000158104.grp_1.contained.ENST00000542159	12	122712610	G	A	chr12_122712610_G_A	9	0.0229592	0.857852	-0.0584012	0.325601	SNP	9	392	0.88749	ENSG00000158104.contained	ENSG00000158104	35.905	rs1827177
QTS000024	ftp://ftp.ebi.ac.uk/pub/databases/spot/eQTL/sumstats/QTS000024/QTD000422/QTD000422.cc.tsv.gz	ENSG00000182196.grp_2.contained.ENST00000315580	12	122712610	G	A	chr12_122712610_G_A	9	0.0229592	0.64215	-0.135564	0.291238	SNP	9	392	0.88749	ENSG00000182196.contained	ENSG00000182196	1.039	rs1827177
QTS000024	ftp://ftp.ebi.ac.uk/pub/databases/spot/eQTL/sumstats/QTS000024/QTD000422/QTD000422.cc.tsv.gz	ENSG00000184047.grp_2.contained.ENST00000439489	12	122712610	G	A	chr12_122712610_G_A	9	0.0229592	0.436938	-0.258936	0.332352	SNP	9	392	0.88749	ENSG00000184047.contained	ENSG00000184047	1.337	rs1827177
QTS000024	ftp://ftp.ebi.ac.uk/pub/databases/spot/eQTL/sumstats/QTS000024/QTD000422/QTD000422.cc.tsv.gz	ENSG00000111011.grp_1.contained.ENST00000331738	12	122712611	AAAAG	A	chr12_122712611_AAAAG_A	117	0.357143	0.449235	0.0557728	0.0735461	INDEL	140	392	0.94669	ENSG00000111011.contained	ENSG00000111011	74.529	NA
QTS000024	ftp://ftp.ebi.ac.uk/pub/databases/spot/eQTL/sumstats/QTS000024/QTD000422/QTD000422.cc.tsv.gz	ENSG00000111011.grp_1.contained.ENST00000525332	12	122712611	AAAAG	A	chr12_122712611_AAAAG_A	117	0.357143	0.426997	-0.0764886	0.0960751	INDEL	140	392	0.94669	ENSG00000111011.contained	ENSG00000111011	74.529	NA
QTS000024	ftp://ftp.ebi.ac.uk/pub/databases/spot/eQTL/sumstats/QTS000024/QTD000422/QTD000422.cc.tsv.gz	ENSG00000139697.grp_2.upstream.ENSG00000139697_CAGE5	12	122712611	AAAAG	A	chr12_122712611_AAAAG_A	117	0.357143	0.952662	-0.00677032	0.11389	INDEL	140	392	0.94669	ENSG00000139697.upstream	ENSG00000139697	62.651	NA
QTS000024	ftp://ftp.ebi.ac.uk/pub/databases/spot/eQTL/sumstats/QTS000024/QTD000422/QTD000422.cc.tsv.gz	ENSG00000139719.grp_2.downstream.ENST00000643696	12	122712611	AAAAG	A	chr12_122712611_AAAAG_A	117	0.357143	0.848276	-0.0201778	0.105316	INDEL	140	392	0.94669	ENSG00000139719.downstream	ENSG00000139719	6.746	NA
QTS000024	ftp://ftp.ebi.ac.uk/pub/databases/spot/eQTL/sumstats/QTS000024/QTD000422/QTD000422.cc.tsv.gz	ENSG00000158104.grp_1.contained.ENST00000289004	12	122712611	AAAAG	A	chr12_122712611_AAAAG_A	117	0.357143	0.474734	0.0780897	0.109019	INDEL	140	392	0.94669	ENSG00000158104.contained	ENSG00000158104	35.905	NA
QTS000024	ftp://ftp.ebi.ac.uk/pub/databases/spot/eQTL/sumstats/QTS000024/QTD000422/QTD000422.cc.tsv.gz	ENSG00000158104.grp_1.contained.ENST00000542159	12	122712611	AAAAG	A	chr12_122712611_AAAAG_A	117	0.357143	0.561779	-0.0611307	0.105167	INDEL	140	392	0.94669	ENSG00000158104.contained	ENSG00000158104	35.905	NA
QTS000024	ftp://ftp.ebi.ac.uk/pub/databases/spot/eQTL/sumstats/QTS000024/QTD000422/QTD000422.cc.tsv.gz	ENSG00000182196.grp_2.contained.ENST00000315580	12	122712611	AAAAG	A	chr12_122712611_AAAAG_A	117	0.357143	0.303446	-0.096934	0.0939276	INDEL	140	392	0.94669	ENSG00000182196.contained	ENSG00000182196	1.039	NA
QTS000024	ftp://ftp.ebi.ac.uk/pub/databases/spot/eQTL/sumstats/QTS000024/QTD000422/QTD000422.cc.tsv.gz	ENSG00000184047.grp_2.contained.ENST00000439489	12	122712611	AAAAG	A	chr12_122712611_AAAAG_A	117	0.357143	0.141086	0.158132	0.106974	INDEL	140	392	0.94669	ENSG00000184047.contained	ENSG00000184047	1.337	NA
QTS000024	ftp://ftp.ebi.ac.uk/pub/databases/spot/eQTL/sumstats/QTS000024/QTD000422/QTD000422.cc.tsv.gz	ENSG00000111011.grp_1.contained.ENST00000331738	12	122712612	AAAG	A	chr12_122712612_AAAG_A	8	0.0204082	0.4132	-0.208072	0.253695	INDEL	8	392	0.77322	ENSG00000111011.contained	ENSG00000111011	74.529	NA
QTS000024	ftp://ftp.ebi.ac.uk/pub/databases/spot/eQTL/sumstats/QTS000024/QTD000422/QTD000422.cc.tsv.gz	ENSG00000111011.grp_1.contained.ENST00000525332	12	122712612	AAAG	A	chr12_122712612_AAAG_A	8	0.0204082	0.898653	0.0423518	0.332062	INDEL	8	392	0.77322	ENSG00000111011.contained	ENSG00000111011	74.529	NA
QTS000024	ftp://ftp.ebi.ac.uk/pub/databases/spot/eQTL/sumstats/QTS000024/QTD000422/QTD000422.cc.tsv.gz	ENSG00000139697.grp_2.upstream.ENSG00000139697_CAGE5	12	122712612	AAAG	A	chr12_122712612_AAAG_A	8	0.0204082	0.39277	-0.335958	0.392176	INDEL	8	392	0.77322	ENSG00000139697.upstream	ENSG00000139697	62.651	NA
QTS000024	ftp://ftp.ebi.ac.uk/pub/databases/spot/eQTL/sumstats/QTS000024/QTD000422/QTD000422.cc.tsv.gz	ENSG00000139719.grp_2.downstream.ENST00000643696	12	122712612	AAAG	A	chr12_122712612_AAAG_A	8	0.0204082	0.374077	-0.323123	0.362626	INDEL	8	392	0.77322	ENSG00000139719.downstream	ENSG00000139719	6.746	NA
QTS000024	ftp://ftp.ebi.ac.uk/pub/databases/spot/eQTL/sumstats/QTS000024/QTD000422/QTD000422.cc.tsv.gz	ENSG00000158104.grp_1.contained.ENST00000289004	12	122712612	AAAG	A	chr12_122712612_AAAG_A	8	0.0204082	0.916283	0.0396509	0.376681	INDEL	8	392	0.77322	ENSG00000158104.contained	ENSG00000158104	35.905	NA
QTS000024	ftp://ftp.ebi.ac.uk/pub/databases/spot/eQTL/sumstats/QTS000024/QTD000422/QTD000422.cc.tsv.gz	ENSG00000158104.grp_1.contained.ENST00000542159	12	122712612	AAAG	A	chr12_122712612_AAAG_A	8	0.0204082	0.936517	-0.0289687	0.363199	INDEL	8	392	0.77322	ENSG00000158104.contained	ENSG00000158104	35.905	NA
QTS000024	ftp://ftp.ebi.ac.uk/pub/databases/spot/eQTL/sumstats/QTS000024/QTD000422/QTD000422.cc.tsv.gz	ENSG00000182196.grp_2.contained.ENST00000315580	12	122712612	AAAG	A	chr12_122712612_AAAG_A	8	0.0204082	0.862645	0.05631	0.325013	INDEL	8	392	0.77322	ENSG00000182196.contained	ENSG00000182196	1.039	NA
QTS000024	ftp://ftp.ebi.ac.uk/pub/databases/spot/eQTL/sumstats/QTS000024/QTD000422/QTD000422.cc.tsv.gz	ENSG00000184047.grp_2.contained.ENST00000439489	12	122712612	AAAG	A	chr12_122712612_AAAG_A	8	0.0204082	0.314862	0.373201	0.370287	INDEL	8	392	0.77322	ENSG00000184047.contained	ENSG00000184047	1.337	NA
QTS000024	ftp://ftp.ebi.ac.uk/pub/databases/spot/eQTL/sumstats/QTS000024/QTD000422/QTD000422.cc.tsv.gz	ENSG00000111011.grp_1.contained.ENST00000331738	12	122712679	C	T	chr12_122712679_C_T	6	0.0153061	0.0278107	-0.598183	0.269715	SNP	6	392	0.99767	ENSG00000111011.contained	ENSG00000111011	74.529	rs141839542
QTS000024	ftp://ftp.ebi.ac.uk/pub/databases/spot/eQTL/sumstats/QTS000024/QTD000422/QTD000422.cc.tsv.gz	ENSG00000111011.grp_1.contained.ENST00000525332	12	122712679	C	T	chr12_122712679_C_T	6	0.0153061	0.306598	-0.36512	0.356117	SNP	6	392	0.99767	ENSG00000111011.contained	ENSG00000111011	74.529	rs141839542
QTS000024	ftp://ftp.ebi.ac.uk/pub/databases/spot/eQTL/sumstats/QTS000024/QTD000422/QTD000422.cc.tsv.gz	ENSG00000139697.grp_2.upstream.ENSG00000139697_CAGE5	12	122712679	C	T	chr12_122712679_C_T	6	0.0153061	0.0324864	0.899307	0.41732	SNP	6	392	0.99767	ENSG00000139697.upstream	ENSG00000139697	62.651	rs141839542
QTS000024	ftp://ftp.ebi.ac.uk/pub/databases/spot/eQTL/sumstats/QTS000024/QTD000422/QTD000422.cc.tsv.gz	ENSG00000139719.grp_2.downstream.ENST00000643696	12	122712679	C	T	chr12_122712679_C_T	6	0.0153061	0.705034	0.148128	0.390704	SNP	6	392	0.99767	ENSG00000139719.downstream	ENSG00000139719	6.746	rs141839542
QTS000024	ftp://ftp.ebi.ac.uk/pub/databases/spot/eQTL/sumstats/QTS000024/QTD000422/QTD000422.cc.tsv.gz	ENSG00000158104.grp_1.contained.ENST00000289004	12	122712679	C	T	chr12_122712679_C_T	6	0.0153061	0.933483	-0.0338603	0.405126	SNP	6	392	0.99767	ENSG00000158104.contained	ENSG00000158104	35.905	rs141839542
QTS000024	ftp://ftp.ebi.ac.uk/pub/databases/spot/eQTL/sumstats/QTS000024/QTD000422/QTD000422.cc.tsv.gz	ENSG00000158104.grp_1.contained.ENST00000542159	12	122712679	C	T	chr12_122712679_C_T	6	0.0153061	0.787057	0.105657	0.390549	SNP	6	392	0.99767	ENSG00000158104.contained	ENSG00000158104	35.905	rs141839542
QTS000024	ftp://ftp.ebi.ac.uk/pub/databases/spot/eQTL/sumstats/QTS000024/QTD000422/QTD000422.cc.tsv.gz	ENSG00000182196.grp_2.contained.ENST00000315580	12	122712679	C	T	chr12_122712679_C_T	6	0.0153061	0.106623	-0.562816	0.347068	SNP	6	392	0.99767	ENSG00000182196.contained	ENSG00000182196	1.039	rs141839542
QTS000024	ftp://ftp.ebi.ac.uk/pub/databases/spot/eQTL/sumstats/QTS000024/QTD000422/QTD000422.cc.tsv.gz	ENSG00000184047.grp_2.contained.ENST00000439489	12	122712679	C	T	chr12_122712679_C_T	6	0.0153061	0.429977	-0.315351	0.398672	SNP	6	392	0.99767	ENSG00000184047.contained	ENSG00000184047	1.337	rs141839542
QTS000024	ftp://ftp.ebi.ac.uk/pub/databases/spot/eQTL/sumstats/QTS000024/QTD000422/QTD000422.cc.tsv.gz	ENSG00000111011.grp_1.contained.ENST00000331738	12	122712907	T	C	chr12_122712907_T_C	111	0.341837	0.990128	-0.000902122	0.0728101	SNP	258	392	0.97744	ENSG00000111011.contained	ENSG00000111011	74.529	rs117817051
QTS000024	ftp://ftp.ebi.ac.uk/pub/databases/spot/eQTL/sumstats/QTS000024/QTD000422/QTD000422.cc.tsv.gz	ENSG00000111011.grp_1.contained.ENST00000525332	12	122712907	T	C	chr12_122712907_T_C	111	0.341837	0.102849	0.154818	0.0944306	SNP	258	392	0.97744	ENSG00000111011.contained	ENSG00000111011	74.529	rs117817051
QTS000024	ftp://ftp.ebi.ac.uk/pub/databases/spot/eQTL/sumstats/QTS000024/QTD000422/QTD000422.cc.tsv.gz	ENSG00000139697.grp_2.upstream.ENSG00000139697_CAGE5	12	122712907	T	C	chr12_122712907_T_C	111	0.341837	0.709081	0.0420499	0.11253	SNP	258	392	0.97744	ENSG00000139697.upstream	ENSG00000139697	62.651	rs117817051
QTS000024	ftp://ftp.ebi.ac.uk/pub/databases/spot/eQTL/sumstats/QTS000024/QTD000422/QTD000422.cc.tsv.gz	ENSG00000139719.grp_2.downstream.ENST00000643696	12	122712907	T	C	chr12_122712907_T_C	111	0.341837	0.260338	0.117139	0.103743	SNP	258	392	0.97744	ENSG00000139719.downstream	ENSG00000139719	6.746	rs117817051
QTS000024	ftp://ftp.ebi.ac.uk/pub/databases/spot/eQTL/sumstats/QTS000024/QTD000422/QTD000422.cc.tsv.gz	ENSG00000158104.grp_1.contained.ENST00000289004	12	122712907	T	C	chr12_122712907_T_C	111	0.341837	0.0788912	-0.189068	0.106991	SNP	258	392	0.97744	ENSG00000158104.contained	ENSG00000158104	35.905	rs117817051
QTS000024	ftp://ftp.ebi.ac.uk/pub/databases/spot/eQTL/sumstats/QTS000024/QTD000422/QTD000422.cc.tsv.gz	ENSG00000158104.grp_1.contained.ENST00000542159	12	122712907	T	C	chr12_122712907_T_C	111	0.341837	0.191886	0.13565	0.103557	SNP	258	392	0.97744	ENSG00000158104.contained	ENSG00000158104	35.905	rs117817051
QTS000024	ftp://ftp.ebi.ac.uk/pub/databases/spot/eQTL/sumstats/QTS000024/QTD000422/QTD000422.cc.tsv.gz	ENSG00000182196.grp_2.contained.ENST00000315580	12	122712907	T	C	chr12_122712907_T_C	111	0.341837	0.255392	0.105859	0.0927801	SNP	258	392	0.97744	ENSG00000182196.contained	ENSG00000182196	1.039	rs117817051
QTS000024	ftp://ftp.ebi.ac.uk/pub/databases/spot/eQTL/sumstats/QTS000024/QTD000422/QTD000422.cc.tsv.gz	ENSG00000184047.grp_2.contained.ENST00000439489	12	122712907	T	C	chr12_122712907_T_C	111	0.341837	0.0442461	-0.213094	0.105186	SNP	258	392	0.97744	ENSG00000184047.contained	ENSG00000184047	1.337	rs117817051
QTS000024	ftp://ftp.ebi.ac.uk/pub/databases/spot/eQTL/sumstats/QTS000024/QTD000422/QTD000422.cc.tsv.gz	ENSG00000111011.grp_1.contained.ENST00000331738	12	122713152	T	C	chr12_122713152_T_C	99	0.30102	0.122272	0.113166	0.0728893	SNP	118	392	0.97967	ENSG00000111011.contained	ENSG00000111011	74.529	rs141692643
QTS000024	ftp://ftp.ebi.ac.uk/pub/databases/spot/eQTL/sumstats/QTS000024/QTD000422/QTD000422.cc.tsv.gz	ENSG00000111011.grp_1.contained.ENST00000525332	12	122713152	T	C	chr12_122713152_T_C	99	0.30102	0.508848	-0.0633804	0.0957487	SNP	118	392	0.97967	ENSG00000111011.contained	ENSG00000111011	74.529	rs141692643
QTS000024	ftp://ftp.ebi.ac.uk/pub/databases/spot/eQTL/sumstats/QTS000024/QTD000422/QTD000422.cc.tsv.gz	ENSG00000139697.grp_2.upstream.ENSG00000139697_CAGE5	12	122713152	T	C	chr12_122713152_T_C	99	0.30102	0.36323	0.10317	0.113184	SNP	118	392	0.97967	ENSG00000139697.upstream	ENSG00000139697	62.651	rs141692643
QTS000024	ftp://ftp.ebi.ac.uk/pub/databases/spot/eQTL/sumstats/QTS000024/QTD000422/QTD000422.cc.tsv.gz	ENSG00000139719.grp_2.downstream.ENST00000643696	12	122713152	T	C	chr12_122713152_T_C	99	0.30102	0.504056	0.0701479	0.104783	SNP	118	392	0.97967	ENSG00000139719.downstream	ENSG00000139719	6.746	rs141692643
QTS000024	ftp://ftp.ebi.ac.uk/pub/databases/spot/eQTL/sumstats/QTS000024/QTD000422/QTD000422.cc.tsv.gz	ENSG00000158104.grp_1.contained.ENST00000289004	12	122713152	T	C	chr12_122713152_T_C	99	0.30102	0.804359	-0.026972	0.108726	SNP	118	392	0.97967	ENSG00000158104.contained	ENSG00000158104	35.905	rs141692643
QTS000024	ftp://ftp.ebi.ac.uk/pub/databases/spot/eQTL/sumstats/QTS000024/QTD000422/QTD000422.cc.tsv.gz	ENSG00000158104.grp_1.contained.ENST00000542159	12	122713152	T	C	chr12_122713152_T_C	99	0.30102	0.254545	0.119415	0.104474	SNP	118	392	0.97967	ENSG00000158104.contained	ENSG00000158104	35.905	rs141692643
QTS000024	ftp://ftp.ebi.ac.uk/pub/databases/spot/eQTL/sumstats/QTS000024/QTD000422/QTD000422.cc.tsv.gz	ENSG00000182196.grp_2.contained.ENST00000315580	12	122713152	T	C	chr12_122713152_T_C	99	0.30102	0.7382	-0.031401	0.0938039	SNP	118	392	0.97967	ENSG00000182196.contained	ENSG00000182196	1.039	rs141692643
QTS000024	ftp://ftp.ebi.ac.uk/pub/databases/spot/eQTL/sumstats/QTS000024/QTD000422/QTD000422.cc.tsv.gz	ENSG00000184047.grp_2.contained.ENST00000439489	12	122713152	T	C	chr12_122713152_T_C	99	0.30102	0.162264	-0.149606	0.106616	SNP	118	392	0.97967	ENSG00000184047.contained	ENSG00000184047	1.337	rs141692643
QTS000024	ftp://ftp.ebi.ac.uk/pub/databases/spot/eQTL/sumstats/QTS000024/QTD000422/QTD000422.cc.tsv.gz	ENSG00000111011.grp_1.contained.ENST00000331738	12	122713187	G	T	chr12_122713187_G_T	11	0.0280612	0.0408729	0.426747	0.207204	SNP	11	392	0.97515	ENSG00000111011.contained	ENSG00000111011	74.529	rs140068905
QTS000024	ftp://ftp.ebi.ac.uk/pub/databases/spot/eQTL/sumstats/QTS000024/QTD000422/QTD000422.cc.tsv.gz	ENSG00000111011.grp_1.contained.ENST00000525332	12	122713187	G	T	chr12_122713187_G_T	11	0.0280612	0.960165	-0.0136979	0.273871	SNP	11	392	0.97515	ENSG00000111011.contained	ENSG00000111011	74.529	rs140068905
QTS000024	ftp://ftp.ebi.ac.uk/pub/databases/spot/eQTL/sumstats/QTS000024/QTD000422/QTD000422.cc.tsv.gz	ENSG00000139697.grp_2.upstream.ENSG00000139697_CAGE5	12	122713187	G	T	chr12_122713187_G_T	11	0.0280612	0.99	0.00406765	0.324093	SNP	11	392	0.97515	ENSG00000139697.upstream	ENSG00000139697	62.651	rs140068905
QTS000024	ftp://ftp.ebi.ac.uk/pub/databases/spot/eQTL/sumstats/QTS000024/QTD000422/QTD000422.cc.tsv.gz	ENSG00000139719.grp_2.downstream.ENST00000643696	12	122713187	G	T	chr12_122713187_G_T	11	0.0280612	0.214524	0.371742	0.298446	SNP	11	392	0.97515	ENSG00000139719.downstream	ENSG00000139719	6.746	rs140068905
QTS000024	ftp://ftp.ebi.ac.uk/pub/databases/spot/eQTL/sumstats/QTS000024/QTD000422/QTD000422.cc.tsv.gz	ENSG00000158104.grp_1.contained.ENST00000289004	12	122713187	G	T	chr12_122713187_G_T	11	0.0280612	0.533287	0.193709	0.310335	SNP	11	392	0.97515	ENSG00000158104.contained	ENSG00000158104	35.905	rs140068905
QTS000024	ftp://ftp.ebi.ac.uk/pub/databases/spot/eQTL/sumstats/QTS000024/QTD000422/QTD000422.cc.tsv.gz	ENSG00000158104.grp_1.contained.ENST00000542159	12	122713187	G	T	chr12_122713187_G_T	11	0.0280612	0.284586	-0.320471	0.298597	SNP	11	392	0.97515	ENSG00000158104.contained	ENSG00000158104	35.905	rs140068905
QTS000024	ftp://ftp.ebi.ac.uk/pub/databases/spot/eQTL/sumstats/QTS000024/QTD000422/QTD000422.cc.tsv.gz	ENSG00000182196.grp_2.contained.ENST00000315580	12	122713187	G	T	chr12_122713187_G_T	11	0.0280612	0.193287	0.3484	0.266815	SNP	11	392	0.97515	ENSG00000182196.contained	ENSG00000182196	1.039	rs140068905
QTS000024	ftp://ftp.ebi.ac.uk/pub/databases/spot/eQTL/sumstats/QTS000024/QTD000422/QTD000422.cc.tsv.gz	ENSG00000184047.grp_2.contained.ENST00000439489	12	122713187	G	T	chr12_122713187_G_T	11	0.0280612	0.105365	-0.49481	0.304025	SNP	11	392	0.97515	ENSG00000184047.contained	ENSG00000184047	1.337	rs140068905
QTS000024	ftp://ftp.ebi.ac.uk/pub/databases/spot/eQTL/sumstats/QTS000024/QTD000422/QTD000422.cc.tsv.gz	ENSG00000111011.grp_1.contained.ENST00000331738	12	122713197	GCCTTGTT	G	chr12_122713197_GCCTTGTT_G	7	0.0178571	0.0554625	-0.490961	0.254693	INDEL	7	392	0.98787	ENSG00000111011.contained	ENSG00000111011	74.529	rs112577130
QTS000024	ftp://ftp.ebi.ac.uk/pub/databases/spot/eQTL/sumstats/QTS000024/QTD000422/QTD000422.cc.tsv.gz	ENSG00000111011.grp_1.contained.ENST00000525332	12	122713197	GCCTTGTT	G	chr12_122713197_GCCTTGTT_G	7	0.0178571	0.61119	-0.171072	0.335923	INDEL	7	392	0.98787	ENSG00000111011.contained	ENSG00000111011	74.529	rs112577130
QTS000024	ftp://ftp.ebi.ac.uk/pub/databases/spot/eQTL/sumstats/QTS000024/QTD000422/QTD000422.cc.tsv.gz	ENSG00000139697.grp_2.upstream.ENSG00000139697_CAGE5	12	122713197	GCCTTGTT	G	chr12_122713197_GCCTTGTT_G	7	0.0178571	0.109875	0.634624	0.394999	INDEL	7	392	0.98787	ENSG00000139697.upstream	ENSG00000139697	62.651	rs112577130
QTS000024	ftp://ftp.ebi.ac.uk/pub/databases/spot/eQTL/sumstats/QTS000024/QTD000422/QTD000422.cc.tsv.gz	ENSG00000139719.grp_2.downstream.ENST00000643696	12	122713197	GCCTTGTT	G	chr12_122713197_GCCTTGTT_G	7	0.0178571	0.177099	0.495993	0.36604	INDEL	7	392	0.98787	ENSG00000139719.downstream	ENSG00000139719	6.746	rs112577130
QTS000024	ftp://ftp.ebi.ac.uk/pub/databases/spot/eQTL/sumstats/QTS000024/QTD000422/QTD000422.cc.tsv.gz	ENSG00000158104.grp_1.contained.ENST00000289004	12	122713197	GCCTTGTT	G	chr12_122713197_GCCTTGTT_G	7	0.0178571	0.607274	0.19619	0.38105	INDEL	7	392	0.98787	ENSG00000158104.contained	ENSG00000158104	35.905	rs112577130
QTS000024	ftp://ftp.ebi.ac.uk/pub/databases/spot/eQTL/sumstats/QTS000024/QTD000422/QTD000422.cc.tsv.gz	ENSG00000158104.grp_1.contained.ENST00000542159	12	122713197	GCCTTGTT	G	chr12_122713197_GCCTTGTT_G	7	0.0178571	0.713491	-0.135161	0.367538	INDEL	7	392	0.98787	ENSG00000158104.contained	ENSG00000158104	35.905	rs112577130
QTS000024	ftp://ftp.ebi.ac.uk/pub/databases/spot/eQTL/sumstats/QTS000024/QTD000422/QTD000422.cc.tsv.gz	ENSG00000182196.grp_2.contained.ENST00000315580	12	122713197	GCCTTGTT	G	chr12_122713197_GCCTTGTT_G	7	0.0178571	0.0564103	-0.625469	0.325739	INDEL	7	392	0.98787	ENSG00000182196.contained	ENSG00000182196	1.039	rs112577130
QTS000024	ftp://ftp.ebi.ac.uk/pub/databases/spot/eQTL/sumstats/QTS000024/QTD000422/QTD000422.cc.tsv.gz	ENSG00000184047.grp_2.contained.ENST00000439489	12	122713197	GCCTTGTT	G	chr12_122713197_GCCTTGTT_G	7	0.0178571	0.578417	-0.209083	0.375573	INDEL	7	392	0.98787	ENSG00000184047.contained	ENSG00000184047	1.337	rs112577130
QTS000024	ftp://ftp.ebi.ac.uk/pub/databases/spot/eQTL/sumstats/QTS000024/QTD000422/QTD000422.cc.tsv.gz	ENSG00000111011.grp_1.contained.ENST00000331738	12	122713543	C	G	chr12_122713543_C_G	90	0.260204	0.11145	0.128001	0.0800246	SNP	102	392	0.92984	ENSG00000111011.contained	ENSG00000111011	74.529	rs113073641
QTS000024	ftp://ftp.ebi.ac.uk/pub/databases/spot/eQTL/sumstats/QTS000024/QTD000422/QTD000422.cc.tsv.gz	ENSG00000111011.grp_1.contained.ENST00000525332	12	122713543	C	G	chr12_122713543_C_G	90	0.260204	0.214769	-0.130522	0.104844	SNP	102	392	0.92984	ENSG00000111011.contained	ENSG00000111011	74.529	rs113073641
QTS000024	ftp://ftp.ebi.ac.uk/pub/databases/spot/eQTL/sumstats/QTS000024/QTD000422/QTD000422.cc.tsv.gz	ENSG00000139697.grp_2.upstream.ENSG00000139697_CAGE5	12	122713543	C	G	chr12_122713543_C_G	90	0.260204	0.105325	0.201343	0.123697	SNP	102	392	0.92984	ENSG00000139697.upstream	ENSG00000139697	62.651	rs113073641
QTS000024	ftp://ftp.ebi.ac.uk/pub/databases/spot/eQTL/sumstats/QTS000024/QTD000422/QTD000422.cc.tsv.gz	ENSG00000139719.grp_2.downstream.ENST00000643696	12	122713543	C	G	chr12_122713543_C_G	90	0.260204	0.318127	0.115035	0.114912	SNP	102	392	0.92984	ENSG00000139719.downstream	ENSG00000139719	6.746	rs113073641
QTS000024	ftp://ftp.ebi.ac.uk/pub/databases/spot/eQTL/sumstats/QTS000024/QTD000422/QTD000422.cc.tsv.gz	ENSG00000158104.grp_1.contained.ENST00000289004	12	122713543	C	G	chr12_122713543_C_G	90	0.260204	0.879246	-0.0181701	0.11943	SNP	102	392	0.92984	ENSG00000158104.contained	ENSG00000158104	35.905	rs113073641
QTS000024	ftp://ftp.ebi.ac.uk/pub/databases/spot/eQTL/sumstats/QTS000024/QTD000422/QTD000422.cc.tsv.gz	ENSG00000158104.grp_1.contained.ENST00000542159	12	122713543	C	G	chr12_122713543_C_G	90	0.260204	0.386076	0.0998508	0.114922	SNP	102	392	0.92984	ENSG00000158104.contained	ENSG00000158104	35.905	rs113073641
QTS000024	ftp://ftp.ebi.ac.uk/pub/databases/spot/eQTL/sumstats/QTS000024/QTD000422/QTD000422.cc.tsv.gz	ENSG00000182196.grp_2.contained.ENST00000315580	12	122713543	C	G	chr12_122713543_C_G	90	0.260204	0.8659	-0.0174269	0.103052	SNP	102	392	0.92984	ENSG00000182196.contained	ENSG00000182196	1.039	rs113073641
QTS000024	ftp://ftp.ebi.ac.uk/pub/databases/spot/eQTL/sumstats/QTS000024/QTD000422/QTD000422.cc.tsv.gz	ENSG00000184047.grp_2.contained.ENST00000439489	12	122713543	C	G	chr12_122713543_C_G	90	0.260204	0.223205	-0.143312	0.117253	SNP	102	392	0.92984	ENSG00000184047.contained	ENSG00000184047	1.337	rs113073641
QTS000024	ftp://ftp.ebi.ac.uk/pub/databases/spot/eQTL/sumstats/QTS000024/QTD000422/QTD000422.cc.tsv.gz	ENSG00000111011.grp_1.contained.ENST00000331738	12	122713569	A	ACCC	chr12_122713569_A_ACCC	16	0.0433673	0.408498	-0.138277	0.166907	INDEL	16	392	0.90908	ENSG00000111011.contained	ENSG00000111011	74.529	rs1343615869
QTS000024	ftp://ftp.ebi.ac.uk/pub/databases/spot/eQTL/sumstats/QTS000024/QTD000422/QTD000422.cc.tsv.gz	ENSG00000111011.grp_1.contained.ENST00000525332	12	122713569	A	ACCC	chr12_122713569_A_ACCC	16	0.0433673	0.658836	0.0965722	0.218365	INDEL	16	392	0.90908	ENSG00000111011.contained	ENSG00000111011	74.529	rs1343615869
QTS000024	ftp://ftp.ebi.ac.uk/pub/databases/spot/eQTL/sumstats/QTS000024/QTD000422/QTD000422.cc.tsv.gz	ENSG00000139697.grp_2.upstream.ENSG00000139697_CAGE5	12	122713569	A	ACCC	chr12_122713569_A_ACCC	16	0.0433673	0.167467	-0.356446	0.257185	INDEL	16	392	0.90908	ENSG00000139697.upstream	ENSG00000139697	62.651	rs1343615869
QTS000024	ftp://ftp.ebi.ac.uk/pub/databases/spot/eQTL/sumstats/QTS000024/QTD000422/QTD000422.cc.tsv.gz	ENSG00000139719.grp_2.downstream.ENST00000643696	12	122713569	A	ACCC	chr12_122713569_A_ACCC	16	0.0433673	0.101757	0.390361	0.237338	INDEL	16	392	0.90908	ENSG00000139719.downstream	ENSG00000139719	6.746	rs1343615869
QTS000024	ftp://ftp.ebi.ac.uk/pub/databases/spot/eQTL/sumstats/QTS000024/QTD000422/QTD000422.cc.tsv.gz	ENSG00000158104.grp_1.contained.ENST00000289004	12	122713569	A	ACCC	chr12_122713569_A_ACCC	16	0.0433673	0.193997	-0.321595	0.246682	INDEL	16	392	0.90908	ENSG00000158104.contained	ENSG00000158104	35.905	rs1343615869
QTS000024	ftp://ftp.ebi.ac.uk/pub/databases/spot/eQTL/sumstats/QTS000024/QTD000422/QTD000422.cc.tsv.gz	ENSG00000158104.grp_1.contained.ENST00000542159	12	122713569	A	ACCC	chr12_122713569_A_ACCC	16	0.0433673	0.289259	0.253197	0.238221	INDEL	16	392	0.90908	ENSG00000158104.contained	ENSG00000158104	35.905	rs1343615869
QTS000024	ftp://ftp.ebi.ac.uk/pub/databases/spot/eQTL/sumstats/QTS000024/QTD000422/QTD000422.cc.tsv.gz	ENSG00000182196.grp_2.contained.ENST00000315580	12	122713569	A	ACCC	chr12_122713569_A_ACCC	16	0.0433673	0.647424	0.097911	0.213729	INDEL	16	392	0.90908	ENSG00000182196.contained	ENSG00000182196	1.039	rs1343615869
QTS000024	ftp://ftp.ebi.ac.uk/pub/databases/spot/eQTL/sumstats/QTS000024/QTD000422/QTD000422.cc.tsv.gz	ENSG00000184047.grp_2.contained.ENST00000439489	12	122713569	A	ACCC	chr12_122713569_A_ACCC	16	0.0433673	0.344839	-0.230816	0.243702	INDEL	16	392	0.90908	ENSG00000184047.contained	ENSG00000184047	1.337	rs1343615869
QTS000024	ftp://ftp.ebi.ac.uk/pub/databases/spot/eQTL/sumstats/QTS000024/QTD000422/QTD000422.cc.tsv.gz	ENSG00000111011.grp_1.contained.ENST00000331738	12	122713573	AAAAACAAAG	A	chr12_122713573_AAAAACAAAG_A	16	0.0433673	0.408498	-0.138277	0.166907	INDEL	16	392	0.90908	ENSG00000111011.contained	ENSG00000111011	74.529	rs1480601121
QTS000024	ftp://ftp.ebi.ac.uk/pub/databases/spot/eQTL/sumstats/QTS000024/QTD000422/QTD000422.cc.tsv.gz	ENSG00000111011.grp_1.contained.ENST00000525332	12	122713573	AAAAACAAAG	A	chr12_122713573_AAAAACAAAG_A	16	0.0433673	0.658836	0.0965722	0.218365	INDEL	16	392	0.90908	ENSG00000111011.contained	ENSG00000111011	74.529	rs1480601121
QTS000024	ftp://ftp.ebi.ac.uk/pub/databases/spot/eQTL/sumstats/QTS000024/QTD000422/QTD000422.cc.tsv.gz	ENSG00000139697.grp_2.upstream.ENSG00000139697_CAGE5	12	122713573	AAAAACAAAG	A	chr12_122713573_AAAAACAAAG_A	16	0.0433673	0.167467	-0.356446	0.257185	INDEL	16	392	0.90908	ENSG00000139697.upstream	ENSG00000139697	62.651	rs1480601121
QTS000024	ftp://ftp.ebi.ac.uk/pub/databases/spot/eQTL/sumstats/QTS000024/QTD000422/QTD000422.cc.tsv.gz	ENSG00000139719.grp_2.downstream.ENST00000643696	12	122713573	AAAAACAAAG	A	chr12_122713573_AAAAACAAAG_A	16	0.0433673	0.101757	0.390361	0.237338	INDEL	16	392	0.90908	ENSG00000139719.downstream	ENSG00000139719	6.746	rs1480601121
QTS000024	ftp://ftp.ebi.ac.uk/pub/databases/spot/eQTL/sumstats/QTS000024/QTD000422/QTD000422.cc.tsv.gz	ENSG00000158104.grp_1.contained.ENST00000289004	12	122713573	AAAAACAAAG	A	chr12_122713573_AAAAACAAAG_A	16	0.0433673	0.193997	-0.321595	0.246682	INDEL	16	392	0.90908	ENSG00000158104.contained	ENSG00000158104	35.905	rs1480601121
QTS000024	ftp://ftp.ebi.ac.uk/pub/databases/spot/eQTL/sumstats/QTS000024/QTD000422/QTD000422.cc.tsv.gz	ENSG00000158104.grp_1.contained.ENST00000542159	12	122713573	AAAAACAAAG	A	chr12_122713573_AAAAACAAAG_A	16	0.0433673	0.289259	0.253197	0.238221	INDEL	16	392	0.90908	ENSG00000158104.contained	ENSG00000158104	35.905	rs1480601121
QTS000024	ftp://ftp.ebi.ac.uk/pub/databases/spot/eQTL/sumstats/QTS000024/QTD000422/QTD000422.cc.tsv.gz	ENSG00000182196.grp_2.contained.ENST00000315580	12	122713573	AAAAACAAAG	A	chr12_122713573_AAAAACAAAG_A	16	0.0433673	0.647424	0.097911	0.213729	INDEL	16	392	0.90908	ENSG00000182196.contained	ENSG00000182196	1.039	rs1480601121
QTS000024	ftp://ftp.ebi.ac.uk/pub/databases/spot/eQTL/sumstats/QTS000024/QTD000422/QTD000422.cc.tsv.gz	ENSG00000184047.grp_2.contained.ENST00000439489	12	122713573	AAAAACAAAG	A	chr12_122713573_AAAAACAAAG_A	16	0.0433673	0.344839	-0.230816	0.243702	INDEL	16	392	0.90908	ENSG00000184047.contained	ENSG00000184047	1.337	rs1480601121
QTS000024	ftp://ftp.ebi.ac.uk/pub/databases/spot/eQTL/sumstats/QTS000024/QTD000422/QTD000422.cc.tsv.gz	ENSG00000111011.grp_1.contained.ENST00000331738	12	122713576	AACAAAG	A	chr12_122713576_AACAAAG_A	82	0.229592	0.0884105	-0.15137	0.0883615	INDEL	91	392	0.92501	ENSG00000111011.contained	ENSG00000111011	74.529	rs780263050
QTS000024	ftp://ftp.ebi.ac.uk/pub/databases/spot/eQTL/sumstats/QTS000024/QTD000422/QTD000422.cc.tsv.gz	ENSG00000111011.grp_1.contained.ENST00000525332	12	122713576	AACAAAG	A	chr12_122713576_AACAAAG_A	82	0.229592	0.00239386	0.349396	0.113445	INDEL	91	392	0.92501	ENSG00000111011.contained	ENSG00000111011	74.529	rs780263050
QTS000024	ftp://ftp.ebi.ac.uk/pub/databases/spot/eQTL/sumstats/QTS000024/QTD000422/QTD000422.cc.tsv.gz	ENSG00000139697.grp_2.upstream.ENSG00000139697_CAGE5	12	122713576	AACAAAG	A	chr12_122713576_AACAAAG_A	82	0.229592	0.270987	-0.151556	0.137259	INDEL	91	392	0.92501	ENSG00000139697.upstream	ENSG00000139697	62.651	rs780263050
QTS000024	ftp://ftp.ebi.ac.uk/pub/databases/spot/eQTL/sumstats/QTS000024/QTD000422/QTD000422.cc.tsv.gz	ENSG00000139719.grp_2.downstream.ENST00000643696	12	122713576	AACAAAG	A	chr12_122713576_AACAAAG_A	82	0.229592	0.966228	-0.00539992	0.127364	INDEL	91	392	0.92501	ENSG00000139719.downstream	ENSG00000139719	6.746	rs780263050
QTS000024	ftp://ftp.ebi.ac.uk/pub/databases/spot/eQTL/sumstats/QTS000024/QTD000422/QTD000422.cc.tsv.gz	ENSG00000158104.grp_1.contained.ENST00000289004	12	122713576	AACAAAG	A	chr12_122713576_AACAAAG_A	82	0.229592	0.149624	-0.189932	0.131259	INDEL	91	392	0.92501	ENSG00000158104.contained	ENSG00000158104	35.905	rs780263050
QTS000024	ftp://ftp.ebi.ac.uk/pub/databases/spot/eQTL/sumstats/QTS000024/QTD000422/QTD000422.cc.tsv.gz	ENSG00000158104.grp_1.contained.ENST00000542159	12	122713576	AACAAAG	A	chr12_122713576_AACAAAG_A	82	0.229592	0.54363	0.0773742	0.127159	INDEL	91	392	0.92501	ENSG00000158104.contained	ENSG00000158104	35.905	rs780263050
QTS000024	ftp://ftp.ebi.ac.uk/pub/databases/spot/eQTL/sumstats/QTS000024/QTD000422/QTD000422.cc.tsv.gz	ENSG00000182196.grp_2.contained.ENST00000315580	12	122713576	AACAAAG	A	chr12_122713576_AACAAAG_A	82	0.229592	0.043297	0.22922	0.112632	INDEL	91	392	0.92501	ENSG00000182196.contained	ENSG00000182196	1.039	rs780263050
QTS000024	ftp://ftp.ebi.ac.uk/pub/databases/spot/eQTL/sumstats/QTS000024/QTD000422/QTD000422.cc.tsv.gz	ENSG00000184047.grp_2.contained.ENST00000439489	12	122713576	AACAAAG	A	chr12_122713576_AACAAAG_A	82	0.229592	0.153856	-0.185311	0.129403	INDEL	91	392	0.92501	ENSG00000184047.contained	ENSG00000184047	1.337	rs780263050
QTS000024	ftp://ftp.ebi.ac.uk/pub/databases/spot/eQTL/sumstats/QTS000024/QTD000422/QTD000422.cc.tsv.gz	ENSG00000111011.grp_1.contained.ENST00000331738	12	122713577	ACAAAG	A	chr12_122713577_ACAAAG_A	6	0.0153061	0.327293	0.273224	0.278165	INDEL	6	392	0.73677	ENSG00000111011.contained	ENSG00000111011	74.529	rs1457944000
QTS000024	ftp://ftp.ebi.ac.uk/pub/databases/spot/eQTL/sumstats/QTS000024/QTD000422/QTD000422.cc.tsv.gz	ENSG00000111011.grp_1.contained.ENST00000525332	12	122713577	ACAAAG	A	chr12_122713577_ACAAAG_A	6	0.0153061	0.0664069	-0.666727	0.361015	INDEL	6	392	0.73677	ENSG00000111011.contained	ENSG00000111011	74.529	rs1457944000
QTS000024	ftp://ftp.ebi.ac.uk/pub/databases/spot/eQTL/sumstats/QTS000024/QTD000422/QTD000422.cc.tsv.gz	ENSG00000139697.grp_2.upstream.ENSG00000139697_CAGE5	12	122713577	ACAAAG	A	chr12_122713577_ACAAAG_A	6	0.0153061	0.789298	-0.11538	0.431135	INDEL	6	392	0.73677	ENSG00000139697.upstream	ENSG00000139697	62.651	rs1457944000
QTS000024	ftp://ftp.ebi.ac.uk/pub/databases/spot/eQTL/sumstats/QTS000024/QTD000422/QTD000422.cc.tsv.gz	ENSG00000139719.grp_2.downstream.ENST00000643696	12	122713577	ACAAAG	A	chr12_122713577_ACAAAG_A	6	0.0153061	0.920185	-0.040014	0.398783	INDEL	6	392	0.73677	ENSG00000139719.downstream	ENSG00000139719	6.746	rs1457944000
QTS000024	ftp://ftp.ebi.ac.uk/pub/databases/spot/eQTL/sumstats/QTS000024/QTD000422/QTD000422.cc.tsv.gz	ENSG00000158104.grp_1.contained.ENST00000289004	12	122713577	ACAAAG	A	chr12_122713577_ACAAAG_A	6	0.0153061	0.457938	0.307004	0.412728	INDEL	6	392	0.73677	ENSG00000158104.contained	ENSG00000158104	35.905	rs1457944000
QTS000024	ftp://ftp.ebi.ac.uk/pub/databases/spot/eQTL/sumstats/QTS000024/QTD000422/QTD000422.cc.tsv.gz	ENSG00000158104.grp_1.contained.ENST00000542159	12	122713577	ACAAAG	A	chr12_122713577_ACAAAG_A	6	0.0153061	0.797428	-0.102433	0.398486	INDEL	6	392	0.73677	ENSG00000158104.contained	ENSG00000158104	35.905	rs1457944000
QTS000024	ftp://ftp.ebi.ac.uk/pub/databases/spot/eQTL/sumstats/QTS000024/QTD000422/QTD000422.cc.tsv.gz	ENSG00000182196.grp_2.contained.ENST00000315580	12	122713577	ACAAAG	A	chr12_122713577_ACAAAG_A	6	0.0153061	0.37187	0.318593	0.355891	INDEL	6	392	0.73677	ENSG00000182196.contained	ENSG00000182196	1.039	rs1457944000
QTS000024	ftp://ftp.ebi.ac.uk/pub/databases/spot/eQTL/sumstats/QTS000024/QTD000422/QTD000422.cc.tsv.gz	ENSG00000184047.grp_2.contained.ENST00000439489	12	122713577	ACAAAG	A	chr12_122713577_ACAAAG_A	6	0.0153061	0.196702	0.525557	0.405591	INDEL	6	392	0.73677	ENSG00000184047.contained	ENSG00000184047	1.337	rs1457944000
QTS000024	ftp://ftp.ebi.ac.uk/pub/databases/spot/eQTL/sumstats/QTS000024/QTD000422/QTD000422.cc.tsv.gz	ENSG00000111011.grp_1.contained.ENST00000331738	12	122714225	G	A	chr12_122714225_G_A	17	0.0484694	0.205197	0.200218	0.157471	SNP	19	392	0.92708	ENSG00000111011.contained	ENSG00000111011	74.529	rs145405476
QTS000024	ftp://ftp.ebi.ac.uk/pub/databases/spot/eQTL/sumstats/QTS000024/QTD000422/QTD000422.cc.tsv.gz	ENSG00000111011.grp_1.contained.ENST00000525332	12	122714225	G	A	chr12_122714225_G_A	17	0.0484694	0.379515	0.181666	0.206217	SNP	19	392	0.92708	ENSG00000111011.contained	ENSG00000111011	74.529	rs145405476
QTS000024	ftp://ftp.ebi.ac.uk/pub/databases/spot/eQTL/sumstats/QTS000024/QTD000422/QTD000422.cc.tsv.gz	ENSG00000139697.grp_2.upstream.ENSG00000139697_CAGE5	12	122714225	G	A	chr12_122714225_G_A	17	0.0484694	0.423651	0.195765	0.24412	SNP	19	392	0.92708	ENSG00000139697.upstream	ENSG00000139697	62.651	rs145405476
QTS000024	ftp://ftp.ebi.ac.uk/pub/databases/spot/eQTL/sumstats/QTS000024/QTD000422/QTD000422.cc.tsv.gz	ENSG00000139719.grp_2.downstream.ENST00000643696	12	122714225	G	A	chr12_122714225_G_A	17	0.0484694	0.98413	-0.00450482	0.226164	SNP	19	392	0.92708	ENSG00000139719.downstream	ENSG00000139719	6.746	rs145405476
QTS000024	ftp://ftp.ebi.ac.uk/pub/databases/spot/eQTL/sumstats/QTS000024/QTD000422/QTD000422.cc.tsv.gz	ENSG00000158104.grp_1.contained.ENST00000289004	12	122714225	G	A	chr12_122714225_G_A	17	0.0484694	0.539451	0.143977	0.23418	SNP	19	392	0.92708	ENSG00000158104.contained	ENSG00000158104	35.905	rs145405476
QTS000024	ftp://ftp.ebi.ac.uk/pub/databases/spot/eQTL/sumstats/QTS000024/QTD000422/QTD000422.cc.tsv.gz	ENSG00000158104.grp_1.contained.ENST00000542159	12	122714225	G	A	chr12_122714225_G_A	17	0.0484694	0.400671	-0.190038	0.225589	SNP	19	392	0.92708	ENSG00000158104.contained	ENSG00000158104	35.905	rs145405476
QTS000024	ftp://ftp.ebi.ac.uk/pub/databases/spot/eQTL/sumstats/QTS000024/QTD000422/QTD000422.cc.tsv.gz	ENSG00000182196.grp_2.contained.ENST00000315580	12	122714225	G	A	chr12_122714225_G_A	17	0.0484694	0.964401	0.00904048	0.202278	SNP	19	392	0.92708	ENSG00000182196.contained	ENSG00000182196	1.039	rs145405476
QTS000024	ftp://ftp.ebi.ac.uk/pub/databases/spot/eQTL/sumstats/QTS000024/QTD000422/QTD000422.cc.tsv.gz	ENSG00000184047.grp_2.contained.ENST00000439489	12	122714225	G	A	chr12_122714225_G_A	17	0.0484694	0.94787	-0.0151295	0.231081	SNP	19	392	0.92708	ENSG00000184047.contained	ENSG00000184047	1.337	rs145405476
QTS000024	ftp://ftp.ebi.ac.uk/pub/databases/spot/eQTL/sumstats/QTS000024/QTD000422/QTD000422.cc.tsv.gz	ENSG00000111011.grp_1.contained.ENST00000331738	12	122714285	G	A	chr12_122714285_G_A	76	0.219388	0.109222	-0.138364	0.0859604	SNP	86	392	0.99639	ENSG00000111011.contained	ENSG00000111011	74.529	rs55776099
QTS000024	ftp://ftp.ebi.ac.uk/pub/databases/spot/eQTL/sumstats/QTS000024/QTD000422/QTD000422.cc.tsv.gz	ENSG00000111011.grp_1.contained.ENST00000525332	12	122714285	G	A	chr12_122714285_G_A	76	0.219388	0.0757993	0.200242	0.112128	SNP	86	392	0.99639	ENSG00000111011.contained	ENSG00000111011	74.529	rs55776099
QTS000024	ftp://ftp.ebi.ac.uk/pub/databases/spot/eQTL/sumstats/QTS000024/QTD000422/QTD000422.cc.tsv.gz	ENSG00000139697.grp_2.upstream.ENSG00000139697_CAGE5	12	122714285	G	A	chr12_122714285_G_A	76	0.219388	0.789931	0.0357042	0.133826	SNP	86	392	0.99639	ENSG00000139697.upstream	ENSG00000139697	62.651	rs55776099
QTS000024	ftp://ftp.ebi.ac.uk/pub/databases/spot/eQTL/sumstats/QTS000024/QTD000422/QTD000422.cc.tsv.gz	ENSG00000139719.grp_2.downstream.ENST00000643696	12	122714285	G	A	chr12_122714285_G_A	76	0.219388	0.69923	0.0478828	0.123736	SNP	86	392	0.99639	ENSG00000139719.downstream	ENSG00000139719	6.746	rs55776099
QTS000024	ftp://ftp.ebi.ac.uk/pub/databases/spot/eQTL/sumstats/QTS000024/QTD000422/QTD000422.cc.tsv.gz	ENSG00000158104.grp_1.contained.ENST00000289004	12	122714285	G	A	chr12_122714285_G_A	76	0.219388	0.250662	-0.147328	0.12784	SNP	86	392	0.99639	ENSG00000158104.contained	ENSG00000158104	35.905	rs55776099
QTS000024	ftp://ftp.ebi.ac.uk/pub/databases/spot/eQTL/sumstats/QTS000024/QTD000422/QTD000422.cc.tsv.gz	ENSG00000158104.grp_1.contained.ENST00000542159	12	122714285	G	A	chr12_122714285_G_A	76	0.219388	0.60484	0.0640811	0.123623	SNP	86	392	0.99639	ENSG00000158104.contained	ENSG00000158104	35.905	rs55776099
QTS000024	ftp://ftp.ebi.ac.uk/pub/databases/spot/eQTL/sumstats/QTS000024/QTD000422/QTD000422.cc.tsv.gz	ENSG00000182196.grp_2.contained.ENST00000315580	12	122714285	G	A	chr12_122714285_G_A	76	0.219388	0.0554828	0.211245	0.109595	SNP	86	392	0.99639	ENSG00000182196.contained	ENSG00000182196	1.039	rs55776099
QTS000024	ftp://ftp.ebi.ac.uk/pub/databases/spot/eQTL/sumstats/QTS000024/QTD000422/QTD000422.cc.tsv.gz	ENSG00000184047.grp_2.contained.ENST00000439489	12	122714285	G	A	chr12_122714285_G_A	76	0.219388	0.381361	-0.110755	0.126212	SNP	86	392	0.99639	ENSG00000184047.contained	ENSG00000184047	1.337	rs55776099
QTS000024	ftp://ftp.ebi.ac.uk/pub/databases/spot/eQTL/sumstats/QTS000024/QTD000422/QTD000422.cc.tsv.gz	ENSG00000111011.grp_1.contained.ENST00000331738	12	122714374	T	G	chr12_122714374_T_G	99	0.30102	0.118255	0.113557	0.0723479	SNP	118	392	0.9945	ENSG00000111011.contained	ENSG00000111011	74.529	rs2262194
QTS000024	ftp://ftp.ebi.ac.uk/pub/databases/spot/eQTL/sumstats/QTS000024/QTD000422/QTD000422.cc.tsv.gz	ENSG00000111011.grp_1.contained.ENST00000525332	12	122714374	T	G	chr12_122714374_T_G	99	0.30102	0.502544	-0.0638567	0.095048	SNP	118	392	0.9945	ENSG00000111011.contained	ENSG00000111011	74.529	rs2262194
QTS000024	ftp://ftp.ebi.ac.uk/pub/databases/spot/eQTL/sumstats/QTS000024/QTD000422/QTD000422.cc.tsv.gz	ENSG00000139697.grp_2.upstream.ENSG00000139697_CAGE5	12	122714374	T	G	chr12_122714374_T_G	99	0.30102	0.385268	0.0978106	0.112382	SNP	118	392	0.9945	ENSG00000139697.upstream	ENSG00000139697	62.651	rs2262194
QTS000024	ftp://ftp.ebi.ac.uk/pub/databases/spot/eQTL/sumstats/QTS000024/QTD000422/QTD000422.cc.tsv.gz	ENSG00000139719.grp_2.downstream.ENST00000643696	12	122714374	T	G	chr12_122714374_T_G	99	0.30102	0.493611	0.0713499	0.104014	SNP	118	392	0.9945	ENSG00000139719.downstream	ENSG00000139719	6.746	rs2262194
QTS000024	ftp://ftp.ebi.ac.uk/pub/databases/spot/eQTL/sumstats/QTS000024/QTD000422/QTD000422.cc.tsv.gz	ENSG00000158104.grp_1.contained.ENST00000289004	12	122714374	T	G	chr12_122714374_T_G	99	0.30102	0.805876	-0.0265637	0.107934	SNP	118	392	0.9945	ENSG00000158104.contained	ENSG00000158104	35.905	rs2262194
QTS000024	ftp://ftp.ebi.ac.uk/pub/databases/spot/eQTL/sumstats/QTS000024/QTD000422/QTD000422.cc.tsv.gz	ENSG00000158104.grp_1.contained.ENST00000542159	12	122714374	T	G	chr12_122714374_T_G	99	0.30102	0.246116	0.120666	0.1037	SNP	118	392	0.9945	ENSG00000158104.contained	ENSG00000158104	35.905	rs2262194
QTS000024	ftp://ftp.ebi.ac.uk/pub/databases/spot/eQTL/sumstats/QTS000024/QTD000422/QTD000422.cc.tsv.gz	ENSG00000182196.grp_2.contained.ENST00000315580	12	122714374	T	G	chr12_122714374_T_G	99	0.30102	0.752053	-0.0294657	0.0931238	SNP	118	392	0.9945	ENSG00000182196.contained	ENSG00000182196	1.039	rs2262194
QTS000024	ftp://ftp.ebi.ac.uk/pub/databases/spot/eQTL/sumstats/QTS000024/QTD000422/QTD000422.cc.tsv.gz	ENSG00000184047.grp_2.contained.ENST00000439489	12	122714374	T	G	chr12_122714374_T_G	99	0.30102	0.155219	-0.151036	0.10582	SNP	118	392	0.9945	ENSG00000184047.contained	ENSG00000184047	1.337	rs2262194
QTS000024	ftp://ftp.ebi.ac.uk/pub/databases/spot/eQTL/sumstats/QTS000024/QTD000422/QTD000422.cc.tsv.gz	ENSG00000111011.grp_1.contained.ENST00000331738	12	122714389	C	T	chr12_122714389_C_T	142	0.466837	0.820137	0.0157719	0.069266	SNP	209	392	0.98857	ENSG00000111011.contained	ENSG00000111011	74.529	rs2256936
QTS000024	ftp://ftp.ebi.ac.uk/pub/databases/spot/eQTL/sumstats/QTS000024/QTD000422/QTD000422.cc.tsv.gz	ENSG00000111011.grp_1.contained.ENST00000525332	12	122714389	C	T	chr12_122714389_C_T	142	0.466837	0.302419	0.0933323	0.0902453	SNP	209	392	0.98857	ENSG00000111011.contained	ENSG00000111011	74.529	rs2256936
QTS000024	ftp://ftp.ebi.ac.uk/pub/databases/spot/eQTL/sumstats/QTS000024/QTD000422/QTD000422.cc.tsv.gz	ENSG00000139697.grp_2.upstream.ENSG00000139697_CAGE5	12	122714389	C	T	chr12_122714389_C_T	142	0.466837	0.859786	0.0189456	0.107099	SNP	209	392	0.98857	ENSG00000139697.upstream	ENSG00000139697	62.651	rs2256936
QTS000024	ftp://ftp.ebi.ac.uk/pub/databases/spot/eQTL/sumstats/QTS000024/QTD000422/QTD000422.cc.tsv.gz	ENSG00000139719.grp_2.downstream.ENST00000643696	12	122714389	C	T	chr12_122714389_C_T	142	0.466837	0.429289	0.0783338	0.0988832	SNP	209	392	0.98857	ENSG00000139719.downstream	ENSG00000139719	6.746	rs2256936
QTS000024	ftp://ftp.ebi.ac.uk/pub/databases/spot/eQTL/sumstats/QTS000024/QTD000422/QTD000422.cc.tsv.gz	ENSG00000158104.grp_1.contained.ENST00000289004	12	122714389	C	T	chr12_122714389_C_T	142	0.466837	0.17875	-0.137899	0.102159	SNP	209	392	0.98857	ENSG00000158104.contained	ENSG00000158104	35.905	rs2256936
QTS000024	ftp://ftp.ebi.ac.uk/pub/databases/spot/eQTL/sumstats/QTS000024/QTD000422/QTD000422.cc.tsv.gz	ENSG00000158104.grp_1.contained.ENST00000542159	12	122714389	C	T	chr12_122714389_C_T	142	0.466837	0.188292	0.130112	0.0985226	SNP	209	392	0.98857	ENSG00000158104.contained	ENSG00000158104	35.905	rs2256936
QTS000024	ftp://ftp.ebi.ac.uk/pub/databases/spot/eQTL/sumstats/QTS000024/QTD000422/QTD000422.cc.tsv.gz	ENSG00000182196.grp_2.contained.ENST00000315580	12	122714389	C	T	chr12_122714389_C_T	142	0.466837	0.162302	0.123634	0.0881155	SNP	209	392	0.98857	ENSG00000182196.contained	ENSG00000182196	1.039	rs2256936
QTS000024	ftp://ftp.ebi.ac.uk/pub/databases/spot/eQTL/sumstats/QTS000024/QTD000422/QTD000422.cc.tsv.gz	ENSG00000184047.grp_2.contained.ENST00000439489	12	122714389	C	T	chr12_122714389_C_T	142	0.466837	0.0505812	-0.197094	0.100143	SNP	209	392	0.98857	ENSG00000184047.contained	ENSG00000184047	1.337	rs2256936
QTS000024	ftp://ftp.ebi.ac.uk/pub/databases/spot/eQTL/sumstats/QTS000024/QTD000422/QTD000422.cc.tsv.gz	ENSG00000111011.grp_1.contained.ENST00000331738	12	122714780	A	G	chr12_122714780_A_G	146	0.487245	0.544786	-0.0440986	0.0726815	SNP	190	392	0.87871	ENSG00000111011.contained	ENSG00000111011	74.529	rs631256
QTS000024	ftp://ftp.ebi.ac.uk/pub/databases/spot/eQTL/sumstats/QTS000024/QTD000422/QTD000422.cc.tsv.gz	ENSG00000111011.grp_1.contained.ENST00000525332	12	122714780	A	G	chr12_122714780_A_G	146	0.487245	0.15349	0.135482	0.0945227	SNP	190	392	0.87871	ENSG00000111011.contained	ENSG00000111011	74.529	rs631256
QTS000024	ftp://ftp.ebi.ac.uk/pub/databases/spot/eQTL/sumstats/QTS000024/QTD000422/QTD000422.cc.tsv.gz	ENSG00000139697.grp_2.upstream.ENSG00000139697_CAGE5	12	122714780	A	G	chr12_122714780_A_G	146	0.487245	0.506833	0.0747247	0.112351	SNP	190	392	0.87871	ENSG00000139697.upstream	ENSG00000139697	62.651	rs631256
QTS000024	ftp://ftp.ebi.ac.uk/pub/databases/spot/eQTL/sumstats/QTS000024/QTD000422/QTD000422.cc.tsv.gz	ENSG00000139719.grp_2.downstream.ENST00000643696	12	122714780	A	G	chr12_122714780_A_G	146	0.487245	0.538186	0.0640911	0.10392	SNP	190	392	0.87871	ENSG00000139719.downstream	ENSG00000139719	6.746	rs631256
QTS000024	ftp://ftp.ebi.ac.uk/pub/databases/spot/eQTL/sumstats/QTS000024/QTD000422/QTD000422.cc.tsv.gz	ENSG00000158104.grp_1.contained.ENST00000289004	12	122714780	A	G	chr12_122714780_A_G	146	0.487245	0.280636	-0.116309	0.107482	SNP	190	392	0.87871	ENSG00000158104.contained	ENSG00000158104	35.905	rs631256
QTS000024	ftp://ftp.ebi.ac.uk/pub/databases/spot/eQTL/sumstats/QTS000024/QTD000422/QTD000422.cc.tsv.gz	ENSG00000158104.grp_1.contained.ENST00000542159	12	122714780	A	G	chr12_122714780_A_G	146	0.487245	0.260826	0.116863	0.103605	SNP	190	392	0.87871	ENSG00000158104.contained	ENSG00000158104	35.905	rs631256
QTS000024	ftp://ftp.ebi.ac.uk/pub/databases/spot/eQTL/sumstats/QTS000024/QTD000422/QTD000422.cc.tsv.gz	ENSG00000182196.grp_2.contained.ENST00000315580	12	122714780	A	G	chr12_122714780_A_G	146	0.487245	0.321591	0.0922256	0.0927902	SNP	190	392	0.87871	ENSG00000182196.contained	ENSG00000182196	1.039	rs631256
QTS000024	ftp://ftp.ebi.ac.uk/pub/databases/spot/eQTL/sumstats/QTS000024/QTD000422/QTD000422.cc.tsv.gz	ENSG00000184047.grp_2.contained.ENST00000439489	12	122714780	A	G	chr12_122714780_A_G	146	0.487245	0.119901	-0.16498	0.105583	SNP	190	392	0.87871	ENSG00000184047.contained	ENSG00000184047	1.337	rs631256
QTS000024	ftp://ftp.ebi.ac.uk/pub/databases/spot/eQTL/sumstats/QTS000024/QTD000422/QTD000422.cc.tsv.gz	ENSG00000111011.grp_1.contained.ENST00000331738	12	122714795	T	C	chr12_122714795_T_C	39	0.112245	0.855483	-0.0203348	0.111492	SNP	44	392	0.99216	ENSG00000111011.contained	ENSG00000111011	74.529	rs140288839
QTS000024	ftp://ftp.ebi.ac.uk/pub/databases/spot/eQTL/sumstats/QTS000024/QTD000422/QTD000422.cc.tsv.gz	ENSG00000111011.grp_1.contained.ENST00000525332	12	122714795	T	C	chr12_122714795_T_C	39	0.112245	0.241889	0.170401	0.145131	SNP	44	392	0.99216	ENSG00000111011.contained	ENSG00000111011	74.529	rs140288839
QTS000024	ftp://ftp.ebi.ac.uk/pub/databases/spot/eQTL/sumstats/QTS000024/QTD000422/QTD000422.cc.tsv.gz	ENSG00000139697.grp_2.upstream.ENSG00000139697_CAGE5	12	122714795	T	C	chr12_122714795_T_C	39	0.112245	0.633889	0.0821931	0.172288	SNP	44	392	0.99216	ENSG00000139697.upstream	ENSG00000139697	62.651	rs140288839
QTS000024	ftp://ftp.ebi.ac.uk/pub/databases/spot/eQTL/sumstats/QTS000024/QTD000422/QTD000422.cc.tsv.gz	ENSG00000139719.grp_2.downstream.ENST00000643696	12	122714795	T	C	chr12_122714795_T_C	39	0.112245	0.832043	0.0338574	0.159413	SNP	44	392	0.99216	ENSG00000139719.downstream	ENSG00000139719	6.746	rs140288839
QTS000024	ftp://ftp.ebi.ac.uk/pub/databases/spot/eQTL/sumstats/QTS000024/QTD000422/QTD000422.cc.tsv.gz	ENSG00000158104.grp_1.contained.ENST00000289004	12	122714795	T	C	chr12_122714795_T_C	39	0.112245	0.71985	-0.0593418	0.165197	SNP	44	392	0.99216	ENSG00000158104.contained	ENSG00000158104	35.905	rs140288839
QTS000024	ftp://ftp.ebi.ac.uk/pub/databases/spot/eQTL/sumstats/QTS000024/QTD000422/QTD000422.cc.tsv.gz	ENSG00000158104.grp_1.contained.ENST00000542159	12	122714795	T	C	chr12_122714795_T_C	39	0.112245	0.620935	-0.0788793	0.159231	SNP	44	392	0.99216	ENSG00000158104.contained	ENSG00000158104	35.905	rs140288839
QTS000024	ftp://ftp.ebi.ac.uk/pub/databases/spot/eQTL/sumstats/QTS000024/QTD000422/QTD000422.cc.tsv.gz	ENSG00000182196.grp_2.contained.ENST00000315580	12	122714795	T	C	chr12_122714795_T_C	39	0.112245	0.407356	-0.118199	0.142324	SNP	44	392	0.99216	ENSG00000182196.contained	ENSG00000182196	1.039	rs140288839
QTS000024	ftp://ftp.ebi.ac.uk/pub/databases/spot/eQTL/sumstats/QTS000024/QTD000422/QTD000422.cc.tsv.gz	ENSG00000184047.grp_2.contained.ENST00000439489	12	122714795	T	C	chr12_122714795_T_C	39	0.112245	0.683538	0.0664811	0.162825	SNP	44	392	0.99216	ENSG00000184047.contained	ENSG00000184047	1.337	rs140288839
QTS000024	ftp://ftp.ebi.ac.uk/pub/databases/spot/eQTL/sumstats/QTS000024/QTD000422/QTD000422.cc.tsv.gz	ENSG00000111011.grp_1.contained.ENST00000331738	12	122714845	C	A	chr12_122714845_C_A	94	0.288265	0.0834531	0.125887	0.0723237	SNP	113	392	0.97889	ENSG00000111011.contained	ENSG00000111011	74.529	rs150362789
QTS000024	ftp://ftp.ebi.ac.uk/pub/databases/spot/eQTL/sumstats/QTS000024/QTD000422/QTD000422.cc.tsv.gz	ENSG00000111011.grp_1.contained.ENST00000525332	12	122714845	C	A	chr12_122714845_C_A	94	0.288265	0.328365	-0.0931344	0.0950294	SNP	113	392	0.97889	ENSG00000111011.contained	ENSG00000111011	74.529	rs150362789
QTS000024	ftp://ftp.ebi.ac.uk/pub/databases/spot/eQTL/sumstats/QTS000024/QTD000422/QTD000422.cc.tsv.gz	ENSG00000139697.grp_2.upstream.ENSG00000139697_CAGE5	12	122714845	C	A	chr12_122714845_C_A	94	0.288265	0.256325	0.127936	0.112351	SNP	113	392	0.97889	ENSG00000139697.upstream	ENSG00000139697	62.651	rs150362789
QTS000024	ftp://ftp.ebi.ac.uk/pub/databases/spot/eQTL/sumstats/QTS000024/QTD000422/QTD000422.cc.tsv.gz	ENSG00000139719.grp_2.downstream.ENST00000643696	12	122714845	C	A	chr12_122714845_C_A	94	0.288265	0.352439	0.0969792	0.104025	SNP	113	392	0.97889	ENSG00000139719.downstream	ENSG00000139719	6.746	rs150362789
QTS000024	ftp://ftp.ebi.ac.uk/pub/databases/spot/eQTL/sumstats/QTS000024/QTD000422/QTD000422.cc.tsv.gz	ENSG00000158104.grp_1.contained.ENST00000289004	12	122714845	C	A	chr12_122714845_C_A	94	0.288265	0.995035	0.00067346	0.108083	SNP	113	392	0.97889	ENSG00000158104.contained	ENSG00000158104	35.905	rs150362789
QTS000024	ftp://ftp.ebi.ac.uk/pub/databases/spot/eQTL/sumstats/QTS000024/QTD000422/QTD000422.cc.tsv.gz	ENSG00000158104.grp_1.contained.ENST00000542159	12	122714845	C	A	chr12_122714845_C_A	94	0.288265	0.383273	0.0908911	0.103994	SNP	113	392	0.97889	ENSG00000158104.contained	ENSG00000158104	35.905	rs150362789
QTS000024	ftp://ftp.ebi.ac.uk/pub/databases/spot/eQTL/sumstats/QTS000024/QTD000422/QTD000422.cc.tsv.gz	ENSG00000182196.grp_2.contained.ENST00000315580	12	122714845	C	A	chr12_122714845_C_A	94	0.288265	0.680365	-0.0384647	0.0932181	SNP	113	392	0.97889	ENSG00000182196.contained	ENSG00000182196	1.039	rs150362789
QTS000024	ftp://ftp.ebi.ac.uk/pub/databases/spot/eQTL/sumstats/QTS000024/QTD000422/QTD000422.cc.tsv.gz	ENSG00000184047.grp_2.contained.ENST00000439489	12	122714845	C	A	chr12_122714845_C_A	94	0.288265	0.160212	-0.149422	0.105962	SNP	113	392	0.97889	ENSG00000184047.contained	ENSG00000184047	1.337	rs150362789
QTS000024	ftp://ftp.ebi.ac.uk/pub/databases/spot/eQTL/sumstats/QTS000024/QTD000422/QTD000422.cc.tsv.gz	ENSG00000111011.grp_1.contained.ENST00000331738	12	122714847	C	T	chr12_122714847_C_T	94	0.288265	0.0834531	0.125887	0.0723237	SNP	113	392	0.97889	ENSG00000111011.contained	ENSG00000111011	74.529	rs2936772
QTS000024	ftp://ftp.ebi.ac.uk/pub/databases/spot/eQTL/sumstats/QTS000024/QTD000422/QTD000422.cc.tsv.gz	ENSG00000111011.grp_1.contained.ENST00000525332	12	122714847	C	T	chr12_122714847_C_T	94	0.288265	0.328365	-0.0931344	0.0950294	SNP	113	392	0.97889	ENSG00000111011.contained	ENSG00000111011	74.529	rs2936772
QTS000024	ftp://ftp.ebi.ac.uk/pub/databases/spot/eQTL/sumstats/QTS000024/QTD000422/QTD000422.cc.tsv.gz	ENSG00000139697.grp_2.upstream.ENSG00000139697_CAGE5	12	122714847	C	T	chr12_122714847_C_T	94	0.288265	0.256325	0.127936	0.112351	SNP	113	392	0.97889	ENSG00000139697.upstream	ENSG00000139697	62.651	rs2936772
QTS000024	ftp://ftp.ebi.ac.uk/pub/databases/spot/eQTL/sumstats/QTS000024/QTD000422/QTD000422.cc.tsv.gz	ENSG00000139719.grp_2.downstream.ENST00000643696	12	122714847	C	T	chr12_122714847_C_T	94	0.288265	0.352439	0.0969792	0.104025	SNP	113	392	0.97889	ENSG00000139719.downstream	ENSG00000139719	6.746	rs2936772
QTS000024	ftp://ftp.ebi.ac.uk/pub/databases/spot/eQTL/sumstats/QTS000024/QTD000422/QTD000422.cc.tsv.gz	ENSG00000158104.grp_1.contained.ENST00000289004	12	122714847	C	T	chr12_122714847_C_T	94	0.288265	0.995035	0.00067346	0.108083	SNP	113	392	0.97889	ENSG00000158104.contained	ENSG00000158104	35.905	rs2936772
QTS000024	ftp://ftp.ebi.ac.uk/pub/databases/spot/eQTL/sumstats/QTS000024/QTD000422/QTD000422.cc.tsv.gz	ENSG00000158104.grp_1.contained.ENST00000542159	12	122714847	C	T	chr12_122714847_C_T	94	0.288265	0.383273	0.0908911	0.103994	SNP	113	392	0.97889	ENSG00000158104.contained	ENSG00000158104	35.905	rs2936772
QTS000024	ftp://ftp.ebi.ac.uk/pub/databases/spot/eQTL/sumstats/QTS000024/QTD000422/QTD000422.cc.tsv.gz	ENSG00000182196.grp_2.contained.ENST00000315580	12	122714847	C	T	chr12_122714847_C_T	94	0.288265	0.680365	-0.0384647	0.0932181	SNP	113	392	0.97889	ENSG00000182196.contained	ENSG00000182196	1.039	rs2936772
QTS000024	ftp://ftp.ebi.ac.uk/pub/databases/spot/eQTL/sumstats/QTS000024/QTD000422/QTD000422.cc.tsv.gz	ENSG00000184047.grp_2.contained.ENST00000439489	12	122714847	C	T	chr12_122714847_C_T	94	0.288265	0.160212	-0.149422	0.105962	SNP	113	392	0.97889	ENSG00000184047.contained	ENSG00000184047	1.337	rs2936772
QTS000024	ftp://ftp.ebi.ac.uk/pub/databases/spot/eQTL/sumstats/QTS000024/QTD000422/QTD000422.cc.tsv.gz	ENSG00000111011.grp_1.contained.ENST00000331738	12	122714863	G	A	chr12_122714863_G_A	94	0.288265	0.0835083	0.125866	0.072325	SNP	113	392	0.97898	ENSG00000111011.contained	ENSG00000111011	74.529	rs113740515
QTS000024	ftp://ftp.ebi.ac.uk/pub/databases/spot/eQTL/sumstats/QTS000024/QTD000422/QTD000422.cc.tsv.gz	ENSG00000111011.grp_1.contained.ENST00000525332	12	122714863	G	A	chr12_122714863_G_A	94	0.288265	0.32877	-0.093058	0.0950312	SNP	113	392	0.97898	ENSG00000111011.contained	ENSG00000111011	74.529	rs113740515
QTS000024	ftp://ftp.ebi.ac.uk/pub/databases/spot/eQTL/sumstats/QTS000024/QTD000422/QTD000422.cc.tsv.gz	ENSG00000139697.grp_2.upstream.ENSG00000139697_CAGE5	12	122714863	G	A	chr12_122714863_G_A	94	0.288265	0.256146	0.127986	0.112353	SNP	113	392	0.97898	ENSG00000139697.upstream	ENSG00000139697	62.651	rs113740515
QTS000024	ftp://ftp.ebi.ac.uk/pub/databases/spot/eQTL/sumstats/QTS000024/QTD000422/QTD000422.cc.tsv.gz	ENSG00000139719.grp_2.downstream.ENST00000643696	12	122714863	G	A	chr12_122714863_G_A	94	0.288265	0.35248	0.0969725	0.104026	SNP	113	392	0.97898	ENSG00000139719.downstream	ENSG00000139719	6.746	rs113740515
QTS000024	ftp://ftp.ebi.ac.uk/pub/databases/spot/eQTL/sumstats/QTS000024/QTD000422/QTD000422.cc.tsv.gz	ENSG00000158104.grp_1.contained.ENST00000289004	12	122714863	G	A	chr12_122714863_G_A	94	0.288265	0.993921	0.000824668	0.108084	SNP	113	392	0.97898	ENSG00000158104.contained	ENSG00000158104	35.905	rs113740515
QTS000024	ftp://ftp.ebi.ac.uk/pub/databases/spot/eQTL/sumstats/QTS000024/QTD000422/QTD000422.cc.tsv.gz	ENSG00000158104.grp_1.contained.ENST00000542159	12	122714863	G	A	chr12_122714863_G_A	94	0.288265	0.384027	0.0907487	0.103996	SNP	113	392	0.97898	ENSG00000158104.contained	ENSG00000158104	35.905	rs113740515
QTS000024	ftp://ftp.ebi.ac.uk/pub/databases/spot/eQTL/sumstats/QTS000024/QTD000422/QTD000422.cc.tsv.gz	ENSG00000182196.grp_2.contained.ENST00000315580	12	122714863	G	A	chr12_122714863_G_A	94	0.288265	0.679388	-0.0385897	0.0932192	SNP	113	392	0.97898	ENSG00000182196.contained	ENSG00000182196	1.039	rs113740515
QTS000024	ftp://ftp.ebi.ac.uk/pub/databases/spot/eQTL/sumstats/QTS000024/QTD000422/QTD000422.cc.tsv.gz	ENSG00000184047.grp_2.contained.ENST00000439489	12	122714863	G	A	chr12_122714863_G_A	94	0.288265	0.160623	-0.149278	0.105965	SNP	113	392	0.97898	ENSG00000184047.contained	ENSG00000184047	1.337	rs113740515
QTS000024	ftp://ftp.ebi.ac.uk/pub/databases/spot/eQTL/sumstats/QTS000024/QTD000422/QTD000422.cc.tsv.gz	ENSG00000111011.grp_1.contained.ENST00000331738	12	122714930	T	C	chr12_122714930_T_C	107	0.329082	0.466061	0.0535339	0.0732891	SNP	263	392	0.99924	ENSG00000111011.contained	ENSG00000111011	74.529	rs2550
QTS000024	ftp://ftp.ebi.ac.uk/pub/databases/spot/eQTL/sumstats/QTS000024/QTD000422/QTD000422.cc.tsv.gz	ENSG00000111011.grp_1.contained.ENST00000525332	12	122714930	T	C	chr12_122714930_T_C	107	0.329082	0.142954	0.140253	0.0953276	SNP	263	392	0.99924	ENSG00000111011.contained	ENSG00000111011	74.529	rs2550
QTS000024	ftp://ftp.ebi.ac.uk/pub/databases/spot/eQTL/sumstats/QTS000024/QTD000422/QTD000422.cc.tsv.gz	ENSG00000139697.grp_2.upstream.ENSG00000139697_CAGE5	12	122714930	T	C	chr12_122714930_T_C	107	0.329082	0.887606	0.0160603	0.113474	SNP	263	392	0.99924	ENSG00000139697.upstream	ENSG00000139697	62.651	rs2550
QTS000024	ftp://ftp.ebi.ac.uk/pub/databases/spot/eQTL/sumstats/QTS000024/QTD000422/QTD000422.cc.tsv.gz	ENSG00000139719.grp_2.downstream.ENST00000643696	12	122714930	T	C	chr12_122714930_T_C	107	0.329082	0.335924	0.100995	0.104678	SNP	263	392	0.99924	ENSG00000139719.downstream	ENSG00000139719	6.746	rs2550
QTS000024	ftp://ftp.ebi.ac.uk/pub/databases/spot/eQTL/sumstats/QTS000024/QTD000422/QTD000422.cc.tsv.gz	ENSG00000158104.grp_1.contained.ENST00000289004	12	122714930	T	C	chr12_122714930_T_C	107	0.329082	0.050793	-0.211646	0.107636	SNP	263	392	0.99924	ENSG00000158104.contained	ENSG00000158104	35.905	rs2550
QTS000024	ftp://ftp.ebi.ac.uk/pub/databases/spot/eQTL/sumstats/QTS000024/QTD000422/QTD000422.cc.tsv.gz	ENSG00000158104.grp_1.contained.ENST00000542159	12	122714930	T	C	chr12_122714930_T_C	107	0.329082	0.194088	0.136072	0.104396	SNP	263	392	0.99924	ENSG00000158104.contained	ENSG00000158104	35.905	rs2550
QTS000024	ftp://ftp.ebi.ac.uk/pub/databases/spot/eQTL/sumstats/QTS000024/QTD000422/QTD000422.cc.tsv.gz	ENSG00000182196.grp_2.contained.ENST00000315580	12	122714930	T	C	chr12_122714930_T_C	107	0.329082	0.314944	0.0943222	0.0936015	SNP	263	392	0.99924	ENSG00000182196.contained	ENSG00000182196	1.039	rs2550
QTS000024	ftp://ftp.ebi.ac.uk/pub/databases/spot/eQTL/sumstats/QTS000024/QTD000422/QTD000422.cc.tsv.gz	ENSG00000184047.grp_2.contained.ENST00000439489	12	122714930	T	C	chr12_122714930_T_C	107	0.329082	0.0617648	-0.199614	0.106198	SNP	263	392	0.99924	ENSG00000184047.contained	ENSG00000184047	1.337	rs2550
QTS000024	ftp://ftp.ebi.ac.uk/pub/databases/spot/eQTL/sumstats/QTS000024/QTD000422/QTD000422.cc.tsv.gz	ENSG00000111011.grp_1.contained.ENST00000331738	12	122715093	A	G	chr12_122715093_A_G	7	0.0178571	0.121854	0.397303	0.255612	SNP	7	392	0.99676	ENSG00000111011.contained	ENSG00000111011	74.529	rs141997200
QTS000024	ftp://ftp.ebi.ac.uk/pub/databases/spot/eQTL/sumstats/QTS000024/QTD000422/QTD000422.cc.tsv.gz	ENSG00000111011.grp_1.contained.ENST00000525332	12	122715093	A	G	chr12_122715093_A_G	7	0.0178571	0.236542	-0.397715	0.334886	SNP	7	392	0.99676	ENSG00000111011.contained	ENSG00000111011	74.529	rs141997200
QTS000024	ftp://ftp.ebi.ac.uk/pub/databases/spot/eQTL/sumstats/QTS000024/QTD000422/QTD000422.cc.tsv.gz	ENSG00000139697.grp_2.upstream.ENSG00000139697_CAGE5	12	122715093	A	G	chr12_122715093_A_G	7	0.0178571	0.200937	-0.508336	0.396036	SNP	7	392	0.99676	ENSG00000139697.upstream	ENSG00000139697	62.651	rs141997200
QTS000024	ftp://ftp.ebi.ac.uk/pub/databases/spot/eQTL/sumstats/QTS000024/QTD000422/QTD000422.cc.tsv.gz	ENSG00000139719.grp_2.downstream.ENST00000643696	12	122715093	A	G	chr12_122715093_A_G	7	0.0178571	0.296265	-0.384233	0.366809	SNP	7	392	0.99676	ENSG00000139719.downstream	ENSG00000139719	6.746	rs141997200
QTS000024	ftp://ftp.ebi.ac.uk/pub/databases/spot/eQTL/sumstats/QTS000024/QTD000422/QTD000422.cc.tsv.gz	ENSG00000158104.grp_1.contained.ENST00000289004	12	122715093	A	G	chr12_122715093_A_G	7	0.0178571	0.850402	0.0720218	0.381319	SNP	7	392	0.99676	ENSG00000158104.contained	ENSG00000158104	35.905	rs141997200
QTS000024	ftp://ftp.ebi.ac.uk/pub/databases/spot/eQTL/sumstats/QTS000024/QTD000422/QTD000422.cc.tsv.gz	ENSG00000158104.grp_1.contained.ENST00000542159	12	122715093	A	G	chr12_122715093_A_G	7	0.0178571	0.495104	-0.251036	0.367228	SNP	7	392	0.99676	ENSG00000158104.contained	ENSG00000158104	35.905	rs141997200
QTS000024	ftp://ftp.ebi.ac.uk/pub/databases/spot/eQTL/sumstats/QTS000024/QTD000422/QTD000422.cc.tsv.gz	ENSG00000182196.grp_2.contained.ENST00000315580	12	122715093	A	G	chr12_122715093_A_G	7	0.0178571	0.867881	0.0548136	0.329038	SNP	7	392	0.99676	ENSG00000182196.contained	ENSG00000182196	1.039	rs141997200
QTS000024	ftp://ftp.ebi.ac.uk/pub/databases/spot/eQTL/sumstats/QTS000024/QTD000422/QTD000422.cc.tsv.gz	ENSG00000184047.grp_2.contained.ENST00000439489	12	122715093	A	G	chr12_122715093_A_G	7	0.0178571	0.752204	0.118839	0.375818	SNP	7	392	0.99676	ENSG00000184047.contained	ENSG00000184047	1.337	rs141997200
QTS000024	ftp://ftp.ebi.ac.uk/pub/databases/spot/eQTL/sumstats/QTS000024/QTD000422/QTD000422.cc.tsv.gz	ENSG00000111011.grp_1.contained.ENST00000331738	12	122715129	A	C	chr12_122715129_A_C	74	0.214286	0.0720725	-0.156564	0.0865356	SNP	84	392	0.99881	ENSG00000111011.contained	ENSG00000111011	74.529	rs28675952
QTS000024	ftp://ftp.ebi.ac.uk/pub/databases/spot/eQTL/sumstats/QTS000024/QTD000422/QTD000422.cc.tsv.gz	ENSG00000111011.grp_1.contained.ENST00000525332	12	122715129	A	C	chr12_122715129_A_C	74	0.214286	0.0747801	0.202657	0.113081	SNP	84	392	0.99881	ENSG00000111011.contained	ENSG00000111011	74.529	rs28675952
QTS000024	ftp://ftp.ebi.ac.uk/pub/databases/spot/eQTL/sumstats/QTS000024/QTD000422/QTD000422.cc.tsv.gz	ENSG00000139697.grp_2.upstream.ENSG00000139697_CAGE5	12	122715129	A	C	chr12_122715129_A_C	74	0.214286	0.774889	0.0386567	0.134968	SNP	84	392	0.99881	ENSG00000139697.upstream	ENSG00000139697	62.651	rs28675952
QTS000024	ftp://ftp.ebi.ac.uk/pub/databases/spot/eQTL/sumstats/QTS000024/QTD000422/QTD000422.cc.tsv.gz	ENSG00000139719.grp_2.downstream.ENST00000643696	12	122715129	A	C	chr12_122715129_A_C	74	0.214286	0.937183	0.00985282	0.124845	SNP	84	392	0.99881	ENSG00000139719.downstream	ENSG00000139719	6.746	rs28675952
QTS000024	ftp://ftp.ebi.ac.uk/pub/databases/spot/eQTL/sumstats/QTS000024/QTD000422/QTD000422.cc.tsv.gz	ENSG00000158104.grp_1.contained.ENST00000289004	12	122715129	A	C	chr12_122715129_A_C	74	0.214286	0.382159	-0.113129	0.129133	SNP	84	392	0.99881	ENSG00000158104.contained	ENSG00000158104	35.905	rs28675952
QTS000024	ftp://ftp.ebi.ac.uk/pub/databases/spot/eQTL/sumstats/QTS000024/QTD000422/QTD000422.cc.tsv.gz	ENSG00000158104.grp_1.contained.ENST00000542159	12	122715129	A	C	chr12_122715129_A_C	74	0.214286	0.716434	0.0453756	0.124728	SNP	84	392	0.99881	ENSG00000158104.contained	ENSG00000158104	35.905	rs28675952
QTS000024	ftp://ftp.ebi.ac.uk/pub/databases/spot/eQTL/sumstats/QTS000024/QTD000422/QTD000422.cc.tsv.gz	ENSG00000182196.grp_2.contained.ENST00000315580	12	122715129	A	C	chr12_122715129_A_C	74	0.214286	0.0528201	0.2154	0.110508	SNP	84	392	0.99881	ENSG00000182196.contained	ENSG00000182196	1.039	rs28675952
QTS000024	ftp://ftp.ebi.ac.uk/pub/databases/spot/eQTL/sumstats/QTS000024/QTD000422/QTD000422.cc.tsv.gz	ENSG00000184047.grp_2.contained.ENST00000439489	12	122715129	A	C	chr12_122715129_A_C	74	0.214286	0.472617	-0.09168	0.12738	SNP	84	392	0.99881	ENSG00000184047.contained	ENSG00000184047	1.337	rs28675952
QTS000024	ftp://ftp.ebi.ac.uk/pub/databases/spot/eQTL/sumstats/QTS000024/QTD000422/QTD000422.cc.tsv.gz	ENSG00000111011.grp_1.contained.ENST00000331738	12	122715208	A	G	chr12_122715208_A_G	140	0.456633	0.720013	0.0247831	0.0690336	SNP	213	392	1	ENSG00000111011.contained	ENSG00000111011	74.529	rs493623
QTS000024	ftp://ftp.ebi.ac.uk/pub/databases/spot/eQTL/sumstats/QTS000024/QTD000422/QTD000422.cc.tsv.gz	ENSG00000111011.grp_1.contained.ENST00000525332	12	122715208	A	G	chr12_122715208_A_G	140	0.456633	0.276886	0.0980824	0.089932	SNP	213	392	1	ENSG00000111011.contained	ENSG00000111011	74.529	rs493623
QTS000024	ftp://ftp.ebi.ac.uk/pub/databases/spot/eQTL/sumstats/QTS000024/QTD000422/QTD000422.cc.tsv.gz	ENSG00000139697.grp_2.upstream.ENSG00000139697_CAGE5	12	122715208	A	G	chr12_122715208_A_G	140	0.456633	0.76151	0.0324458	0.106745	SNP	213	392	1	ENSG00000139697.upstream	ENSG00000139697	62.651	rs493623
QTS000024	ftp://ftp.ebi.ac.uk/pub/databases/spot/eQTL/sumstats/QTS000024/QTD000422/QTD000422.cc.tsv.gz	ENSG00000139719.grp_2.downstream.ENST00000643696	12	122715208	A	G	chr12_122715208_A_G	140	0.456633	0.363511	0.0897487	0.0985175	SNP	213	392	1	ENSG00000139719.downstream	ENSG00000139719	6.746	rs493623
QTS000024	ftp://ftp.ebi.ac.uk/pub/databases/spot/eQTL/sumstats/QTS000024/QTD000422/QTD000422.cc.tsv.gz	ENSG00000158104.grp_1.contained.ENST00000289004	12	122715208	A	G	chr12_122715208_A_G	140	0.456633	0.0846394	-0.176007	0.10151	SNP	213	392	1	ENSG00000158104.contained	ENSG00000158104	35.905	rs493623
QTS000024	ftp://ftp.ebi.ac.uk/pub/databases/spot/eQTL/sumstats/QTS000024/QTD000422/QTD000422.cc.tsv.gz	ENSG00000158104.grp_1.contained.ENST00000542159	12	122715208	A	G	chr12_122715208_A_G	140	0.456633	0.0727501	0.176536	0.0978086	SNP	213	392	1	ENSG00000158104.contained	ENSG00000158104	35.905	rs493623
QTS000024	ftp://ftp.ebi.ac.uk/pub/databases/spot/eQTL/sumstats/QTS000024/QTD000422/QTD000422.cc.tsv.gz	ENSG00000182196.grp_2.contained.ENST00000315580	12	122715208	A	G	chr12_122715208_A_G	140	0.456633	0.136552	0.131258	0.0877743	SNP	213	392	1	ENSG00000182196.contained	ENSG00000182196	1.039	rs493623
QTS000024	ftp://ftp.ebi.ac.uk/pub/databases/spot/eQTL/sumstats/QTS000024/QTD000422/QTD000422.cc.tsv.gz	ENSG00000184047.grp_2.contained.ENST00000439489	12	122715208	A	G	chr12_122715208_A_G	140	0.456633	0.0297769	-0.218115	0.0995797	SNP	213	392	1	ENSG00000184047.contained	ENSG00000184047	1.337	rs493623
QTS000024	ftp://ftp.ebi.ac.uk/pub/databases/spot/eQTL/sumstats/QTS000024/QTD000422/QTD000422.cc.tsv.gz	ENSG00000111011.grp_1.contained.ENST00000331738	12	122715279	C	G	chr12_122715279_C_G	147	0.487245	0.835352	-0.0154696	0.0743224	SNP	192	392	0.86471	ENSG00000111011.contained	ENSG00000111011	74.529	rs61955032
QTS000024	ftp://ftp.ebi.ac.uk/pub/databases/spot/eQTL/sumstats/QTS000024/QTD000422/QTD000422.cc.tsv.gz	ENSG00000111011.grp_1.contained.ENST00000525332	12	122715279	C	G	chr12_122715279_C_G	147	0.487245	0.196909	0.125204	0.0966697	SNP	192	392	0.86471	ENSG00000111011.contained	ENSG00000111011	74.529	rs61955032
QTS000024	ftp://ftp.ebi.ac.uk/pub/databases/spot/eQTL/sumstats/QTS000024/QTD000422/QTD000422.cc.tsv.gz	ENSG00000139697.grp_2.upstream.ENSG00000139697_CAGE5	12	122715279	C	G	chr12_122715279_C_G	147	0.487245	0.794972	0.0299028	0.114903	SNP	192	392	0.86471	ENSG00000139697.upstream	ENSG00000139697	62.651	rs61955032
QTS000024	ftp://ftp.ebi.ac.uk/pub/databases/spot/eQTL/sumstats/QTS000024/QTD000422/QTD000422.cc.tsv.gz	ENSG00000139719.grp_2.downstream.ENST00000643696	12	122715279	C	G	chr12_122715279_C_G	147	0.487245	0.420233	0.0857072	0.106092	SNP	192	392	0.86471	ENSG00000139719.downstream	ENSG00000139719	6.746	rs61955032
QTS000024	ftp://ftp.ebi.ac.uk/pub/databases/spot/eQTL/sumstats/QTS000024/QTD000422/QTD000422.cc.tsv.gz	ENSG00000158104.grp_1.contained.ENST00000289004	12	122715279	C	G	chr12_122715279_C_G	147	0.487245	0.299908	-0.114188	0.109837	SNP	192	392	0.86471	ENSG00000158104.contained	ENSG00000158104	35.905	rs61955032
QTS000024	ftp://ftp.ebi.ac.uk/pub/databases/spot/eQTL/sumstats/QTS000024/QTD000422/QTD000422.cc.tsv.gz	ENSG00000158104.grp_1.contained.ENST00000542159	12	122715279	C	G	chr12_122715279_C_G	147	0.487245	0.41317	0.0869625	0.106023	SNP	192	392	0.86471	ENSG00000158104.contained	ENSG00000158104	35.905	rs61955032
QTS000024	ftp://ftp.ebi.ac.uk/pub/databases/spot/eQTL/sumstats/QTS000024/QTD000422/QTD000422.cc.tsv.gz	ENSG00000182196.grp_2.contained.ENST00000315580	12	122715279	C	G	chr12_122715279_C_G	147	0.487245	0.19182	0.12395	0.0946109	SNP	192	392	0.86471	ENSG00000182196.contained	ENSG00000182196	1.039	rs61955032
QTS000024	ftp://ftp.ebi.ac.uk/pub/databases/spot/eQTL/sumstats/QTS000024/QTD000422/QTD000422.cc.tsv.gz	ENSG00000184047.grp_2.contained.ENST00000439489	12	122715279	C	G	chr12_122715279_C_G	147	0.487245	0.125249	-0.166176	0.10789	SNP	192	392	0.86471	ENSG00000184047.contained	ENSG00000184047	1.337	rs61955032
QTS000024	ftp://ftp.ebi.ac.uk/pub/databases/spot/eQTL/sumstats/QTS000024/QTD000422/QTD000422.cc.tsv.gz	ENSG00000111011.grp_1.contained.ENST00000331738	12	122715291	C	A	chr12_122715291_C_A	7	0.0178571	0.161302	-0.353207	0.251132	SNP	7	392	0.98649	ENSG00000111011.contained	ENSG00000111011	74.529	rs561235234
QTS000024	ftp://ftp.ebi.ac.uk/pub/databases/spot/eQTL/sumstats/QTS000024/QTD000422/QTD000422.cc.tsv.gz	ENSG00000111011.grp_1.contained.ENST00000525332	12	122715291	C	A	chr12_122715291_C_A	7	0.0178571	0.947044	0.0219418	0.329897	SNP	7	392	0.98649	ENSG00000111011.contained	ENSG00000111011	74.529	rs561235234
QTS000024	ftp://ftp.ebi.ac.uk/pub/databases/spot/eQTL/sumstats/QTS000024/QTD000422/QTD000422.cc.tsv.gz	ENSG00000139697.grp_2.upstream.ENSG00000139697_CAGE5	12	122715291	C	A	chr12_122715291_C_A	7	0.0178571	0.272748	0.428047	0.389097	SNP	7	392	0.98649	ENSG00000139697.upstream	ENSG00000139697	62.651	rs561235234
QTS000024	ftp://ftp.ebi.ac.uk/pub/databases/spot/eQTL/sumstats/QTS000024/QTD000422/QTD000422.cc.tsv.gz	ENSG00000139719.grp_2.downstream.ENST00000643696	12	122715291	C	A	chr12_122715291_C_A	7	0.0178571	0.876132	0.0563527	0.361015	SNP	7	392	0.98649	ENSG00000139719.downstream	ENSG00000139719	6.746	rs561235234
QTS000024	ftp://ftp.ebi.ac.uk/pub/databases/spot/eQTL/sumstats/QTS000024/QTD000422/QTD000422.cc.tsv.gz	ENSG00000158104.grp_1.contained.ENST00000289004	12	122715291	C	A	chr12_122715291_C_A	7	0.0178571	0.344188	0.354038	0.373299	SNP	7	392	0.98649	ENSG00000158104.contained	ENSG00000158104	35.905	rs561235234
QTS000024	ftp://ftp.ebi.ac.uk/pub/databases/spot/eQTL/sumstats/QTS000024/QTD000422/QTD000422.cc.tsv.gz	ENSG00000158104.grp_1.contained.ENST00000542159	12	122715291	C	A	chr12_122715291_C_A	7	0.0178571	0.457182	-0.268438	0.360274	SNP	7	392	0.98649	ENSG00000158104.contained	ENSG00000158104	35.905	rs561235234
QTS000024	ftp://ftp.ebi.ac.uk/pub/databases/spot/eQTL/sumstats/QTS000024/QTD000422/QTD000422.cc.tsv.gz	ENSG00000182196.grp_2.contained.ENST00000315580	12	122715291	C	A	chr12_122715291_C_A	7	0.0178571	0.941078	0.0239009	0.322905	SNP	7	392	0.98649	ENSG00000182196.contained	ENSG00000182196	1.039	rs561235234
QTS000024	ftp://ftp.ebi.ac.uk/pub/databases/spot/eQTL/sumstats/QTS000024/QTD000422/QTD000422.cc.tsv.gz	ENSG00000184047.grp_2.contained.ENST00000439489	12	122715291	C	A	chr12_122715291_C_A	7	0.0178571	0.513782	0.241062	0.368457	SNP	7	392	0.98649	ENSG00000184047.contained	ENSG00000184047	1.337	rs561235234
QTS000024	ftp://ftp.ebi.ac.uk/pub/databases/spot/eQTL/sumstats/QTS000024/QTD000422/QTD000422.cc.tsv.gz	ENSG00000111011.grp_1.contained.ENST00000331738	12	122715295	T	C	chr12_122715295_T_C	141	0.459184	0.700543	0.0265912	0.0690326	SNP	212	392	1	ENSG00000111011.contained	ENSG00000111011	74.529	rs61955033
QTS000024	ftp://ftp.ebi.ac.uk/pub/databases/spot/eQTL/sumstats/QTS000024/QTD000422/QTD000422.cc.tsv.gz	ENSG00000111011.grp_1.contained.ENST00000525332	12	122715295	T	C	chr12_122715295_T_C	141	0.459184	0.336785	0.0866789	0.0900003	SNP	212	392	1	ENSG00000111011.contained	ENSG00000111011	74.529	rs61955033
QTS000024	ftp://ftp.ebi.ac.uk/pub/databases/spot/eQTL/sumstats/QTS000024/QTD000422/QTD000422.cc.tsv.gz	ENSG00000139697.grp_2.upstream.ENSG00000139697_CAGE5	12	122715295	T	C	chr12_122715295_T_C	141	0.459184	0.862038	0.0185804	0.106767	SNP	212	392	1	ENSG00000139697.upstream	ENSG00000139697	62.651	rs61955033
QTS000024	ftp://ftp.ebi.ac.uk/pub/databases/spot/eQTL/sumstats/QTS000024/QTD000422/QTD000422.cc.tsv.gz	ENSG00000139719.grp_2.downstream.ENST00000643696	12	122715295	T	C	chr12_122715295_T_C	141	0.459184	0.292002	0.104037	0.0984437	SNP	212	392	1	ENSG00000139719.downstream	ENSG00000139719	6.746	rs61955033
QTS000024	ftp://ftp.ebi.ac.uk/pub/databases/spot/eQTL/sumstats/QTS000024/QTD000422/QTD000422.cc.tsv.gz	ENSG00000158104.grp_1.contained.ENST00000289004	12	122715295	T	C	chr12_122715295_T_C	141	0.459184	0.096038	-0.169937	0.101571	SNP	212	392	1	ENSG00000158104.contained	ENSG00000158104	35.905	rs61955033
QTS000024	ftp://ftp.ebi.ac.uk/pub/databases/spot/eQTL/sumstats/QTS000024/QTD000422/QTD000422.cc.tsv.gz	ENSG00000158104.grp_1.contained.ENST00000542159	12	122715295	T	C	chr12_122715295_T_C	141	0.459184	0.0841925	0.169955	0.0978769	SNP	212	392	1	ENSG00000158104.contained	ENSG00000158104	35.905	rs61955033
QTS000024	ftp://ftp.ebi.ac.uk/pub/databases/spot/eQTL/sumstats/QTS000024/QTD000422/QTD000422.cc.tsv.gz	ENSG00000182196.grp_2.contained.ENST00000315580	12	122715295	T	C	chr12_122715295_T_C	141	0.459184	0.155245	0.125345	0.0878256	SNP	212	392	1	ENSG00000182196.contained	ENSG00000182196	1.039	rs61955033
QTS000024	ftp://ftp.ebi.ac.uk/pub/databases/spot/eQTL/sumstats/QTS000024/QTD000422/QTD000422.cc.tsv.gz	ENSG00000184047.grp_2.contained.ENST00000439489	12	122715295	T	C	chr12_122715295_T_C	141	0.459184	0.0349134	-0.211811	0.0996589	SNP	212	392	1	ENSG00000184047.contained	ENSG00000184047	1.337	rs61955033
QTS000024	ftp://ftp.ebi.ac.uk/pub/databases/spot/eQTL/sumstats/QTS000024/QTD000422/QTD000422.cc.tsv.gz	ENSG00000111011.grp_1.contained.ENST00000331738	12	122715469	C	T	chr12_122715469_C_T	6	0.0153061	0.678591	-0.111758	0.26926	SNP	6	392	0.9997	ENSG00000111011.contained	ENSG00000111011	74.529	rs139948644
QTS000024	ftp://ftp.ebi.ac.uk/pub/databases/spot/eQTL/sumstats/QTS000024/QTD000422/QTD000422.cc.tsv.gz	ENSG00000111011.grp_1.contained.ENST00000525332	12	122715469	C	T	chr12_122715469_C_T	6	0.0153061	0.399654	0.296557	0.351275	SNP	6	392	0.9997	ENSG00000111011.contained	ENSG00000111011	74.529	rs139948644
QTS000024	ftp://ftp.ebi.ac.uk/pub/databases/spot/eQTL/sumstats/QTS000024/QTD000422/QTD000422.cc.tsv.gz	ENSG00000139697.grp_2.upstream.ENSG00000139697_CAGE5	12	122715469	C	T	chr12_122715469_C_T	6	0.0153061	0.0356329	-0.870993	0.411443	SNP	6	392	0.9997	ENSG00000139697.upstream	ENSG00000139697	62.651	rs139948644
QTS000024	ftp://ftp.ebi.ac.uk/pub/databases/spot/eQTL/sumstats/QTS000024/QTD000422/QTD000422.cc.tsv.gz	ENSG00000139719.grp_2.downstream.ENST00000643696	12	122715469	C	T	chr12_122715469_C_T	6	0.0153061	0.387203	0.333185	0.384389	SNP	6	392	0.9997	ENSG00000139719.downstream	ENSG00000139719	6.746	rs139948644
QTS000024	ftp://ftp.ebi.ac.uk/pub/databases/spot/eQTL/sumstats/QTS000024/QTD000422/QTD000422.cc.tsv.gz	ENSG00000158104.grp_1.contained.ENST00000289004	12	122715469	C	T	chr12_122715469_C_T	6	0.0153061	0.050251	0.778608	0.395037	SNP	6	392	0.9997	ENSG00000158104.contained	ENSG00000158104	35.905	rs139948644
QTS000024	ftp://ftp.ebi.ac.uk/pub/databases/spot/eQTL/sumstats/QTS000024/QTD000422/QTD000422.cc.tsv.gz	ENSG00000158104.grp_1.contained.ENST00000542159	12	122715469	C	T	chr12_122715469_C_T	6	0.0153061	0.0436971	-0.773167	0.380645	SNP	6	392	0.9997	ENSG00000158104.contained	ENSG00000158104	35.905	rs139948644
QTS000024	ftp://ftp.ebi.ac.uk/pub/databases/spot/eQTL/sumstats/QTS000024/QTD000422/QTD000422.cc.tsv.gz	ENSG00000182196.grp_2.contained.ENST00000315580	12	122715469	C	T	chr12_122715469_C_T	6	0.0153061	0.4236	0.275808	0.343896	SNP	6	392	0.9997	ENSG00000182196.contained	ENSG00000182196	1.039	rs139948644
QTS000024	ftp://ftp.ebi.ac.uk/pub/databases/spot/eQTL/sumstats/QTS000024/QTD000422/QTD000422.cc.tsv.gz	ENSG00000184047.grp_2.contained.ENST00000439489	12	122715469	C	T	chr12_122715469_C_T	6	0.0153061	0.691231	0.1565	0.393392	SNP	6	392	0.9997	ENSG00000184047.contained	ENSG00000184047	1.337	rs139948644
QTS000024	ftp://ftp.ebi.ac.uk/pub/databases/spot/eQTL/sumstats/QTS000024/QTD000422/QTD000422.cc.tsv.gz	ENSG00000111011.grp_1.contained.ENST00000331738	12	122715522	A	G	chr12_122715522_A_G	8	0.0229592	0.262213	0.228251	0.202947	SNP	9	392	0.99932	ENSG00000111011.contained	ENSG00000111011	74.529	rs879043868
QTS000024	ftp://ftp.ebi.ac.uk/pub/databases/spot/eQTL/sumstats/QTS000024/QTD000422/QTD000422.cc.tsv.gz	ENSG00000111011.grp_1.contained.ENST00000525332	12	122715522	A	G	chr12_122715522_A_G	8	0.0229592	0.750993	-0.0845411	0.266009	SNP	9	392	0.99932	ENSG00000111011.contained	ENSG00000111011	74.529	rs879043868
QTS000024	ftp://ftp.ebi.ac.uk/pub/databases/spot/eQTL/sumstats/QTS000024/QTD000422/QTD000422.cc.tsv.gz	ENSG00000139697.grp_2.upstream.ENSG00000139697_CAGE5	12	122715522	A	G	chr12_122715522_A_G	8	0.0229592	0.0214983	-0.719656	0.310297	SNP	9	392	0.99932	ENSG00000139697.upstream	ENSG00000139697	62.651	rs879043868
QTS000024	ftp://ftp.ebi.ac.uk/pub/databases/spot/eQTL/sumstats/QTS000024/QTD000422/QTD000422.cc.tsv.gz	ENSG00000139719.grp_2.downstream.ENST00000643696	12	122715522	A	G	chr12_122715522_A_G	8	0.0229592	0.98541	-0.00533236	0.291197	SNP	9	392	0.99932	ENSG00000139719.downstream	ENSG00000139719	6.746	rs879043868
QTS000024	ftp://ftp.ebi.ac.uk/pub/databases/spot/eQTL/sumstats/QTS000024/QTD000422/QTD000422.cc.tsv.gz	ENSG00000158104.grp_1.contained.ENST00000289004	12	122715522	A	G	chr12_122715522_A_G	8	0.0229592	0.033779	-0.637599	0.298088	SNP	9	392	0.99932	ENSG00000158104.contained	ENSG00000158104	35.905	rs879043868
QTS000024	ftp://ftp.ebi.ac.uk/pub/databases/spot/eQTL/sumstats/QTS000024/QTD000422/QTD000422.cc.tsv.gz	ENSG00000158104.grp_1.contained.ENST00000542159	12	122715522	A	G	chr12_122715522_A_G	8	0.0229592	0.384142	0.25336	0.290415	SNP	9	392	0.99932	ENSG00000158104.contained	ENSG00000158104	35.905	rs879043868
QTS000024	ftp://ftp.ebi.ac.uk/pub/databases/spot/eQTL/sumstats/QTS000024/QTD000422/QTD000422.cc.tsv.gz	ENSG00000182196.grp_2.contained.ENST00000315580	12	122715522	A	G	chr12_122715522_A_G	8	0.0229592	0.239518	0.306168	0.259448	SNP	9	392	0.99932	ENSG00000182196.contained	ENSG00000182196	1.039	rs879043868
QTS000024	ftp://ftp.ebi.ac.uk/pub/databases/spot/eQTL/sumstats/QTS000024/QTD000422/QTD000422.cc.tsv.gz	ENSG00000184047.grp_2.contained.ENST00000439489	12	122715522	A	G	chr12_122715522_A_G	8	0.0229592	0.389756	0.255985	0.296922	SNP	9	392	0.99932	ENSG00000184047.contained	ENSG00000184047	1.337	rs879043868
QTS000024	ftp://ftp.ebi.ac.uk/pub/databases/spot/eQTL/sumstats/QTS000024/QTD000422/QTD000422.cc.tsv.gz	ENSG00000111011.grp_1.contained.ENST00000331738	12	122715523	G	C	chr12_122715523_G_C	8	0.0229592	0.26307	0.228138	0.203213	SNP	9	392	0.99839	ENSG00000111011.contained	ENSG00000111011	74.529	rs878928029
QTS000024	ftp://ftp.ebi.ac.uk/pub/databases/spot/eQTL/sumstats/QTS000024/QTD000422/QTD000422.cc.tsv.gz	ENSG00000111011.grp_1.contained.ENST00000525332	12	122715523	G	C	chr12_122715523_G_C	8	0.0229592	0.748689	-0.0854609	0.266352	SNP	9	392	0.99839	ENSG00000111011.contained	ENSG00000111011	74.529	rs878928029
QTS000024	ftp://ftp.ebi.ac.uk/pub/databases/spot/eQTL/sumstats/QTS000024/QTD000422/QTD000422.cc.tsv.gz	ENSG00000139697.grp_2.upstream.ENSG00000139697_CAGE5	12	122715523	G	C	chr12_122715523_G_C	8	0.0229592	0.021474	-0.720721	0.310698	SNP	9	392	0.99839	ENSG00000139697.upstream	ENSG00000139697	62.651	rs878928029
QTS000024	ftp://ftp.ebi.ac.uk/pub/databases/spot/eQTL/sumstats/QTS000024/QTD000422/QTD000422.cc.tsv.gz	ENSG00000139719.grp_2.downstream.ENST00000643696	12	122715523	G	C	chr12_122715523_G_C	8	0.0229592	0.983061	-0.00619895	0.291574	SNP	9	392	0.99839	ENSG00000139719.downstream	ENSG00000139719	6.746	rs878928029
QTS000024	ftp://ftp.ebi.ac.uk/pub/databases/spot/eQTL/sumstats/QTS000024/QTD000422/QTD000422.cc.tsv.gz	ENSG00000158104.grp_1.contained.ENST00000289004	12	122715523	G	C	chr12_122715523_G_C	8	0.0229592	0.0338008	-0.638349	0.298476	SNP	9	392	0.99839	ENSG00000158104.contained	ENSG00000158104	35.905	rs878928029
QTS000024	ftp://ftp.ebi.ac.uk/pub/databases/spot/eQTL/sumstats/QTS000024/QTD000422/QTD000422.cc.tsv.gz	ENSG00000158104.grp_1.contained.ENST00000542159	12	122715523	G	C	chr12_122715523_G_C	8	0.0229592	0.384252	0.25363	0.290792	SNP	9	392	0.99839	ENSG00000158104.contained	ENSG00000158104	35.905	rs878928029
QTS000024	ftp://ftp.ebi.ac.uk/pub/databases/spot/eQTL/sumstats/QTS000024/QTD000422/QTD000422.cc.tsv.gz	ENSG00000182196.grp_2.contained.ENST00000315580	12	122715523	G	C	chr12_122715523_G_C	8	0.0229592	0.240009	0.306247	0.259786	SNP	9	392	0.99839	ENSG00000182196.contained	ENSG00000182196	1.039	rs878928029
QTS000024	ftp://ftp.ebi.ac.uk/pub/databases/spot/eQTL/sumstats/QTS000024/QTD000422/QTD000422.cc.tsv.gz	ENSG00000184047.grp_2.contained.ENST00000439489	12	122715523	G	C	chr12_122715523_G_C	8	0.0229592	0.390414	0.255963	0.297308	SNP	9	392	0.99839	ENSG00000184047.contained	ENSG00000184047	1.337	rs878928029
QTS000024	ftp://ftp.ebi.ac.uk/pub/databases/spot/eQTL/sumstats/QTS000024/QTD000422/QTD000422.cc.tsv.gz	ENSG00000111011.grp_1.contained.ENST00000331738	12	122715552	T	C	chr12_122715552_T_C	141	0.459184	0.700543	0.0265912	0.0690326	SNP	212	392	1	ENSG00000111011.contained	ENSG00000111011	74.529	rs579194
QTS000024	ftp://ftp.ebi.ac.uk/pub/databases/spot/eQTL/sumstats/QTS000024/QTD000422/QTD000422.cc.tsv.gz	ENSG00000111011.grp_1.contained.ENST00000525332	12	122715552	T	C	chr12_122715552_T_C	141	0.459184	0.336785	0.0866789	0.0900003	SNP	212	392	1	ENSG00000111011.contained	ENSG00000111011	74.529	rs579194
QTS000024	ftp://ftp.ebi.ac.uk/pub/databases/spot/eQTL/sumstats/QTS000024/QTD000422/QTD000422.cc.tsv.gz	ENSG00000139697.grp_2.upstream.ENSG00000139697_CAGE5	12	122715552	T	C	chr12_122715552_T_C	141	0.459184	0.862038	0.0185804	0.106767	SNP	212	392	1	ENSG00000139697.upstream	ENSG00000139697	62.651	rs579194
QTS000024	ftp://ftp.ebi.ac.uk/pub/databases/spot/eQTL/sumstats/QTS000024/QTD000422/QTD000422.cc.tsv.gz	ENSG00000139719.grp_2.downstream.ENST00000643696	12	122715552	T	C	chr12_122715552_T_C	141	0.459184	0.292002	0.104037	0.0984437	SNP	212	392	1	ENSG00000139719.downstream	ENSG00000139719	6.746	rs579194
QTS000024	ftp://ftp.ebi.ac.uk/pub/databases/spot/eQTL/sumstats/QTS000024/QTD000422/QTD000422.cc.tsv.gz	ENSG00000158104.grp_1.contained.ENST00000289004	12	122715552	T	C	chr12_122715552_T_C	141	0.459184	0.096038	-0.169937	0.101571	SNP	212	392	1	ENSG00000158104.contained	ENSG00000158104	35.905	rs579194
QTS000024	ftp://ftp.ebi.ac.uk/pub/databases/spot/eQTL/sumstats/QTS000024/QTD000422/QTD000422.cc.tsv.gz	ENSG00000158104.grp_1.contained.ENST00000542159	12	122715552	T	C	chr12_122715552_T_C	141	0.459184	0.0841925	0.169955	0.0978769	SNP	212	392	1	ENSG00000158104.contained	ENSG00000158104	35.905	rs579194
QTS000024	ftp://ftp.ebi.ac.uk/pub/databases/spot/eQTL/sumstats/QTS000024/QTD000422/QTD000422.cc.tsv.gz	ENSG00000182196.grp_2.contained.ENST00000315580	12	122715552	T	C	chr12_122715552_T_C	141	0.459184	0.155245	0.125345	0.0878256	SNP	212	392	1	ENSG00000182196.contained	ENSG00000182196	1.039	rs579194
QTS000024	ftp://ftp.ebi.ac.uk/pub/databases/spot/eQTL/sumstats/QTS000024/QTD000422/QTD000422.cc.tsv.gz	ENSG00000184047.grp_2.contained.ENST00000439489	12	122715552	T	C	chr12_122715552_T_C	141	0.459184	0.0349134	-0.211811	0.0996589	SNP	212	392	1	ENSG00000184047.contained	ENSG00000184047	1.337	rs579194
QTS000024	ftp://ftp.ebi.ac.uk/pub/databases/spot/eQTL/sumstats/QTS000024/QTD000422/QTD000422.cc.tsv.gz	ENSG00000111011.grp_1.contained.ENST00000331738	12	122715700	G	C	chr12_122715700_G_C	11	0.0280612	0.458398	0.1493	0.200921	SNP	381	392	0.86675	ENSG00000111011.contained	ENSG00000111011	74.529	rs1696351
QTS000024	ftp://ftp.ebi.ac.uk/pub/databases/spot/eQTL/sumstats/QTS000024/QTD000422/QTD000422.cc.tsv.gz	ENSG00000111011.grp_1.contained.ENST00000525332	12	122715700	G	C	chr12_122715700_G_C	11	0.0280612	0.970368	-0.0097797	0.26291	SNP	381	392	0.86675	ENSG00000111011.contained	ENSG00000111011	74.529	rs1696351
QTS000024	ftp://ftp.ebi.ac.uk/pub/databases/spot/eQTL/sumstats/QTS000024/QTD000422/QTD000422.cc.tsv.gz	ENSG00000139697.grp_2.upstream.ENSG00000139697_CAGE5	12	122715700	G	C	chr12_122715700_G_C	11	0.0280612	0.651679	-0.140604	0.310945	SNP	381	392	0.86675	ENSG00000139697.upstream	ENSG00000139697	62.651	rs1696351
QTS000024	ftp://ftp.ebi.ac.uk/pub/databases/spot/eQTL/sumstats/QTS000024/QTD000422/QTD000422.cc.tsv.gz	ENSG00000139719.grp_2.downstream.ENST00000643696	12	122715700	G	C	chr12_122715700_G_C	11	0.0280612	0.03327	0.609527	0.284136	SNP	381	392	0.86675	ENSG00000139719.downstream	ENSG00000139719	6.746	rs1696351
QTS000024	ftp://ftp.ebi.ac.uk/pub/databases/spot/eQTL/sumstats/QTS000024/QTD000422/QTD000422.cc.tsv.gz	ENSG00000158104.grp_1.contained.ENST00000289004	12	122715700	G	C	chr12_122715700_G_C	11	0.0280612	0.0136679	-0.730262	0.293252	SNP	381	392	0.86675	ENSG00000158104.contained	ENSG00000158104	35.905	rs1696351
QTS000024	ftp://ftp.ebi.ac.uk/pub/databases/spot/eQTL/sumstats/QTS000024/QTD000422/QTD000422.cc.tsv.gz	ENSG00000158104.grp_1.contained.ENST00000542159	12	122715700	G	C	chr12_122715700_G_C	11	0.0280612	0.0181747	0.674932	0.283146	SNP	381	392	0.86675	ENSG00000158104.contained	ENSG00000158104	35.905	rs1696351
QTS000024	ftp://ftp.ebi.ac.uk/pub/databases/spot/eQTL/sumstats/QTS000024/QTD000422/QTD000422.cc.tsv.gz	ENSG00000182196.grp_2.contained.ENST00000315580	12	122715700	G	C	chr12_122715700_G_C	11	0.0280612	0.444399	0.196922	0.256922	SNP	381	392	0.86675	ENSG00000182196.contained	ENSG00000182196	1.039	rs1696351
QTS000024	ftp://ftp.ebi.ac.uk/pub/databases/spot/eQTL/sumstats/QTS000024/QTD000422/QTD000422.cc.tsv.gz	ENSG00000184047.grp_2.contained.ENST00000439489	12	122715700	G	C	chr12_122715700_G_C	11	0.0280612	0.652344	-0.132588	0.293818	SNP	381	392	0.86675	ENSG00000184047.contained	ENSG00000184047	1.337	rs1696351
QTS000024	ftp://ftp.ebi.ac.uk/pub/databases/spot/eQTL/sumstats/QTS000024/QTD000422/QTD000422.cc.tsv.gz	ENSG00000111011.grp_1.contained.ENST00000331738	12	122715787	T	C	chr12_122715787_T_C	111	0.329082	0.616766	-0.0376652	0.0751345	SNP	262	392	0.91866	ENSG00000111011.contained	ENSG00000111011	74.529	rs116821988
QTS000024	ftp://ftp.ebi.ac.uk/pub/databases/spot/eQTL/sumstats/QTS000024/QTD000422/QTD000422.cc.tsv.gz	ENSG00000111011.grp_1.contained.ENST00000525332	12	122715787	T	C	chr12_122715787_T_C	111	0.329082	0.0731414	0.175492	0.0973643	SNP	262	392	0.91866	ENSG00000111011.contained	ENSG00000111011	74.529	rs116821988
QTS000024	ftp://ftp.ebi.ac.uk/pub/databases/spot/eQTL/sumstats/QTS000024/QTD000422/QTD000422.cc.tsv.gz	ENSG00000139697.grp_2.upstream.ENSG00000139697_CAGE5	12	122715787	T	C	chr12_122715787_T_C	111	0.329082	0.640256	0.0543858	0.116177	SNP	262	392	0.91866	ENSG00000139697.upstream	ENSG00000139697	62.651	rs116821988
QTS000024	ftp://ftp.ebi.ac.uk/pub/databases/spot/eQTL/sumstats/QTS000024/QTD000422/QTD000422.cc.tsv.gz	ENSG00000139719.grp_2.downstream.ENST00000643696	12	122715787	T	C	chr12_122715787_T_C	111	0.329082	0.321085	0.106673	0.107213	SNP	262	392	0.91866	ENSG00000139719.downstream	ENSG00000139719	6.746	rs116821988
QTS000024	ftp://ftp.ebi.ac.uk/pub/databases/spot/eQTL/sumstats/QTS000024/QTD000422/QTD000422.cc.tsv.gz	ENSG00000158104.grp_1.contained.ENST00000289004	12	122715787	T	C	chr12_122715787_T_C	111	0.329082	0.302369	-0.114917	0.111104	SNP	262	392	0.91866	ENSG00000158104.contained	ENSG00000158104	35.905	rs116821988
QTS000024	ftp://ftp.ebi.ac.uk/pub/databases/spot/eQTL/sumstats/QTS000024/QTD000422/QTD000422.cc.tsv.gz	ENSG00000158104.grp_1.contained.ENST00000542159	12	122715787	T	C	chr12_122715787_T_C	111	0.329082	0.448776	0.0814308	0.107272	SNP	262	392	0.91866	ENSG00000158104.contained	ENSG00000158104	35.905	rs116821988
QTS000024	ftp://ftp.ebi.ac.uk/pub/databases/spot/eQTL/sumstats/QTS000024/QTD000422/QTD000422.cc.tsv.gz	ENSG00000182196.grp_2.contained.ENST00000315580	12	122715787	T	C	chr12_122715787_T_C	111	0.329082	0.0801561	0.167766	0.0953403	SNP	262	392	0.91866	ENSG00000182196.contained	ENSG00000182196	1.039	rs116821988
QTS000024	ftp://ftp.ebi.ac.uk/pub/databases/spot/eQTL/sumstats/QTS000024/QTD000422/QTD000422.cc.tsv.gz	ENSG00000184047.grp_2.contained.ENST00000439489	12	122715787	T	C	chr12_122715787_T_C	111	0.329082	0.194042	-0.14252	0.109332	SNP	262	392	0.91866	ENSG00000184047.contained	ENSG00000184047	1.337	rs116821988
QTS000024	ftp://ftp.ebi.ac.uk/pub/databases/spot/eQTL/sumstats/QTS000024/QTD000422/QTD000422.cc.tsv.gz	ENSG00000111011.grp_1.contained.ENST00000331738	12	122715980	T	C	chr12_122715980_T_C	112	0.346939	0.786477	0.0194409	0.0716607	SNP	256	392	0.98895	ENSG00000111011.contained	ENSG00000111011	74.529	rs118091133
QTS000024	ftp://ftp.ebi.ac.uk/pub/databases/spot/eQTL/sumstats/QTS000024/QTD000422/QTD000422.cc.tsv.gz	ENSG00000111011.grp_1.contained.ENST00000525332	12	122715980	T	C	chr12_122715980_T_C	112	0.346939	0.081102	0.162888	0.0928604	SNP	256	392	0.98895	ENSG00000111011.contained	ENSG00000111011	74.529	rs118091133
QTS000024	ftp://ftp.ebi.ac.uk/pub/databases/spot/eQTL/sumstats/QTS000024/QTD000422/QTD000422.cc.tsv.gz	ENSG00000139697.grp_2.upstream.ENSG00000139697_CAGE5	12	122715980	T	C	chr12_122715980_T_C	112	0.346939	0.63184	0.0531538	0.110748	SNP	256	392	0.98895	ENSG00000139697.upstream	ENSG00000139697	62.651	rs118091133
QTS000024	ftp://ftp.ebi.ac.uk/pub/databases/spot/eQTL/sumstats/QTS000024/QTD000422/QTD000422.cc.tsv.gz	ENSG00000139719.grp_2.downstream.ENST00000643696	12	122715980	T	C	chr12_122715980_T_C	112	0.346939	0.216577	0.126546	0.102053	SNP	256	392	0.98895	ENSG00000139719.downstream	ENSG00000139719	6.746	rs118091133
QTS000024	ftp://ftp.ebi.ac.uk/pub/databases/spot/eQTL/sumstats/QTS000024/QTD000422/QTD000422.cc.tsv.gz	ENSG00000158104.grp_1.contained.ENST00000289004	12	122715980	T	C	chr12_122715980_T_C	112	0.346939	0.048938	-0.208346	0.105093	SNP	256	392	0.98895	ENSG00000158104.contained	ENSG00000158104	35.905	rs118091133
QTS000024	ftp://ftp.ebi.ac.uk/pub/databases/spot/eQTL/sumstats/QTS000024/QTD000422/QTD000422.cc.tsv.gz	ENSG00000158104.grp_1.contained.ENST00000542159	12	122715980	T	C	chr12_122715980_T_C	112	0.346939	0.141262	0.150435	0.101813	SNP	256	392	0.98895	ENSG00000158104.contained	ENSG00000158104	35.905	rs118091133
QTS000024	ftp://ftp.ebi.ac.uk/pub/databases/spot/eQTL/sumstats/QTS000024/QTD000422/QTD000422.cc.tsv.gz	ENSG00000182196.grp_2.contained.ENST00000315580	12	122715980	T	C	chr12_122715980_T_C	112	0.346939	0.348532	0.0859416	0.0914389	SNP	256	392	0.98895	ENSG00000182196.contained	ENSG00000182196	1.039	rs118091133
QTS000024	ftp://ftp.ebi.ac.uk/pub/databases/spot/eQTL/sumstats/QTS000024/QTD000422/QTD000422.cc.tsv.gz	ENSG00000184047.grp_2.contained.ENST00000439489	12	122715980	T	C	chr12_122715980_T_C	112	0.346939	0.0553549	-0.1999	0.103655	SNP	256	392	0.98895	ENSG00000184047.contained	ENSG00000184047	1.337	rs118091133
QTS000024	ftp://ftp.ebi.ac.uk/pub/databases/spot/eQTL/sumstats/QTS000024/QTD000422/QTD000422.cc.tsv.gz	ENSG00000111011.grp_1.contained.ENST00000331738	12	122716146	A	G	chr12_122716146_A_G	141	0.459184	0.700543	0.0265912	0.0690326	SNP	212	392	1	ENSG00000111011.contained	ENSG00000111011	74.529	rs17884481
QTS000024	ftp://ftp.ebi.ac.uk/pub/databases/spot/eQTL/sumstats/QTS000024/QTD000422/QTD000422.cc.tsv.gz	ENSG00000111011.grp_1.contained.ENST00000525332	12	122716146	A	G	chr12_122716146_A_G	141	0.459184	0.336785	0.0866789	0.0900003	SNP	212	392	1	ENSG00000111011.contained	ENSG00000111011	74.529	rs17884481
QTS000024	ftp://ftp.ebi.ac.uk/pub/databases/spot/eQTL/sumstats/QTS000024/QTD000422/QTD000422.cc.tsv.gz	ENSG00000139697.grp_2.upstream.ENSG00000139697_CAGE5	12	122716146	A	G	chr12_122716146_A_G	141	0.459184	0.862038	0.0185804	0.106767	SNP	212	392	1	ENSG00000139697.upstream	ENSG00000139697	62.651	rs17884481
QTS000024	ftp://ftp.ebi.ac.uk/pub/databases/spot/eQTL/sumstats/QTS000024/QTD000422/QTD000422.cc.tsv.gz	ENSG00000139719.grp_2.downstream.ENST00000643696	12	122716146	A	G	chr12_122716146_A_G	141	0.459184	0.292002	0.104037	0.0984437	SNP	212	392	1	ENSG00000139719.downstream	ENSG00000139719	6.746	rs17884481
QTS000024	ftp://ftp.ebi.ac.uk/pub/databases/spot/eQTL/sumstats/QTS000024/QTD000422/QTD000422.cc.tsv.gz	ENSG00000158104.grp_1.contained.ENST00000289004	12	122716146	A	G	chr12_122716146_A_G	141	0.459184	0.096038	-0.169937	0.101571	SNP	212	392	1	ENSG00000158104.contained	ENSG00000158104	35.905	rs17884481
QTS000024	ftp://ftp.ebi.ac.uk/pub/databases/spot/eQTL/sumstats/QTS000024/QTD000422/QTD000422.cc.tsv.gz	ENSG00000158104.grp_1.contained.ENST00000542159	12	122716146	A	G	chr12_122716146_A_G	141	0.459184	0.0841925	0.169955	0.0978769	SNP	212	392	1	ENSG00000158104.contained	ENSG00000158104	35.905	rs17884481
QTS000024	ftp://ftp.ebi.ac.uk/pub/databases/spot/eQTL/sumstats/QTS000024/QTD000422/QTD000422.cc.tsv.gz	ENSG00000182196.grp_2.contained.ENST00000315580	12	122716146	A	G	chr12_122716146_A_G	141	0.459184	0.155245	0.125345	0.0878256	SNP	212	392	1	ENSG00000182196.contained	ENSG00000182196	1.039	rs17884481
QTS000024	ftp://ftp.ebi.ac.uk/pub/databases/spot/eQTL/sumstats/QTS000024/QTD000422/QTD000422.cc.tsv.gz	ENSG00000184047.grp_2.contained.ENST00000439489	12	122716146	A	G	chr12_122716146_A_G	141	0.459184	0.0349134	-0.211811	0.0996589	SNP	212	392	1	ENSG00000184047.contained	ENSG00000184047	1.337	rs17884481
QTS000024	ftp://ftp.ebi.ac.uk/pub/databases/spot/eQTL/sumstats/QTS000024/QTD000422/QTD000422.cc.tsv.gz	ENSG00000111011.grp_1.contained.ENST00000331738	12	122716221	T	G	chr12_122716221_T_G	141	0.459184	0.706002	0.0261787	0.0692875	SNP	212	392	0.99304	ENSG00000111011.contained	ENSG00000111011	74.529	rs1798192
QTS000024	ftp://ftp.ebi.ac.uk/pub/databases/spot/eQTL/sumstats/QTS000024/QTD000422/QTD000422.cc.tsv.gz	ENSG00000111011.grp_1.contained.ENST00000525332	12	122716221	T	G	chr12_122716221_T_G	141	0.459184	0.339048	0.086592	0.0903334	SNP	212	392	0.99304	ENSG00000111011.contained	ENSG00000111011	74.529	rs1798192
QTS000024	ftp://ftp.ebi.ac.uk/pub/databases/spot/eQTL/sumstats/QTS000024/QTD000422/QTD000422.cc.tsv.gz	ENSG00000139697.grp_2.upstream.ENSG00000139697_CAGE5	12	122716221	T	G	chr12_122716221_T_G	141	0.459184	0.862106	0.0186395	0.10716	SNP	212	392	0.99304	ENSG00000139697.upstream	ENSG00000139697	62.651	rs1798192
QTS000024	ftp://ftp.ebi.ac.uk/pub/databases/spot/eQTL/sumstats/QTS000024/QTD000422/QTD000422.cc.tsv.gz	ENSG00000139719.grp_2.downstream.ENST00000643696	12	122716221	T	G	chr12_122716221_T_G	141	0.459184	0.291574	0.104512	0.0988052	SNP	212	392	0.99304	ENSG00000139719.downstream	ENSG00000139719	6.746	rs1798192
QTS000024	ftp://ftp.ebi.ac.uk/pub/databases/spot/eQTL/sumstats/QTS000024/QTD000422/QTD000422.cc.tsv.gz	ENSG00000158104.grp_1.contained.ENST00000289004	12	122716221	T	G	chr12_122716221_T_G	141	0.459184	0.0949962	-0.171095	0.10194	SNP	212	392	0.99304	ENSG00000158104.contained	ENSG00000158104	35.905	rs1798192
QTS000024	ftp://ftp.ebi.ac.uk/pub/databases/spot/eQTL/sumstats/QTS000024/QTD000422/QTD000422.cc.tsv.gz	ENSG00000158104.grp_1.contained.ENST00000542159	12	122716221	T	G	chr12_122716221_T_G	141	0.459184	0.083848	0.170768	0.0982351	SNP	212	392	0.99304	ENSG00000158104.contained	ENSG00000158104	35.905	rs1798192
QTS000024	ftp://ftp.ebi.ac.uk/pub/databases/spot/eQTL/sumstats/QTS000024/QTD000422/QTD000422.cc.tsv.gz	ENSG00000182196.grp_2.contained.ENST00000315580	12	122716221	T	G	chr12_122716221_T_G	141	0.459184	0.156289	0.12549	0.0881511	SNP	212	392	0.99304	ENSG00000182196.contained	ENSG00000182196	1.039	rs1798192
QTS000024	ftp://ftp.ebi.ac.uk/pub/databases/spot/eQTL/sumstats/QTS000024/QTD000422/QTD000422.cc.tsv.gz	ENSG00000184047.grp_2.contained.ENST00000439489	12	122716221	T	G	chr12_122716221_T_G	141	0.459184	0.0352972	-0.212149	0.100031	SNP	212	392	0.99304	ENSG00000184047.contained	ENSG00000184047	1.337	rs1798192
QTS000024	ftp://ftp.ebi.ac.uk/pub/databases/spot/eQTL/sumstats/QTS000024/QTD000422/QTD000422.cc.tsv.gz	ENSG00000111011.grp_1.contained.ENST00000331738	12	122716390	T	G	chr12_122716390_T_G	141	0.459184	0.700529	0.0265925	0.0690325	SNP	212	392	0.99998	ENSG00000111011.contained	ENSG00000111011	74.529	rs1696352
QTS000024	ftp://ftp.ebi.ac.uk/pub/databases/spot/eQTL/sumstats/QTS000024/QTD000422/QTD000422.cc.tsv.gz	ENSG00000111011.grp_1.contained.ENST00000525332	12	122716390	T	G	chr12_122716390_T_G	141	0.459184	0.336753	0.0866844	0.0900002	SNP	212	392	0.99998	ENSG00000111011.contained	ENSG00000111011	74.529	rs1696352
QTS000024	ftp://ftp.ebi.ac.uk/pub/databases/spot/eQTL/sumstats/QTS000024/QTD000422/QTD000422.cc.tsv.gz	ENSG00000139697.grp_2.upstream.ENSG00000139697_CAGE5	12	122716390	T	G	chr12_122716390_T_G	141	0.459184	0.861937	0.0185942	0.106767	SNP	212	392	0.99998	ENSG00000139697.upstream	ENSG00000139697	62.651	rs1696352
QTS000024	ftp://ftp.ebi.ac.uk/pub/databases/spot/eQTL/sumstats/QTS000024/QTD000422/QTD000422.cc.tsv.gz	ENSG00000139719.grp_2.downstream.ENST00000643696	12	122716390	T	G	chr12_122716390_T_G	141	0.459184	0.292062	0.104024	0.0984437	SNP	212	392	0.99998	ENSG00000139719.downstream	ENSG00000139719	6.746	rs1696352
QTS000024	ftp://ftp.ebi.ac.uk/pub/databases/spot/eQTL/sumstats/QTS000024/QTD000422/QTD000422.cc.tsv.gz	ENSG00000158104.grp_1.contained.ENST00000289004	12	122716390	T	G	chr12_122716390_T_G	141	0.459184	0.0960649	-0.169923	0.101571	SNP	212	392	0.99998	ENSG00000158104.contained	ENSG00000158104	35.905	rs1696352
QTS000024	ftp://ftp.ebi.ac.uk/pub/databases/spot/eQTL/sumstats/QTS000024/QTD000422/QTD000422.cc.tsv.gz	ENSG00000158104.grp_1.contained.ENST00000542159	12	122716390	T	G	chr12_122716390_T_G	141	0.459184	0.0842133	0.169943	0.0978769	SNP	212	392	0.99998	ENSG00000158104.contained	ENSG00000158104	35.905	rs1696352
QTS000024	ftp://ftp.ebi.ac.uk/pub/databases/spot/eQTL/sumstats/QTS000024/QTD000422/QTD000422.cc.tsv.gz	ENSG00000182196.grp_2.contained.ENST00000315580	12	122716390	T	G	chr12_122716390_T_G	141	0.459184	0.155281	0.125334	0.0878256	SNP	212	392	0.99998	ENSG00000182196.contained	ENSG00000182196	1.039	rs1696352
QTS000024	ftp://ftp.ebi.ac.uk/pub/databases/spot/eQTL/sumstats/QTS000024/QTD000422/QTD000422.cc.tsv.gz	ENSG00000184047.grp_2.contained.ENST00000439489	12	122716390	T	G	chr12_122716390_T_G	141	0.459184	0.0349254	-0.211797	0.099659	SNP	212	392	0.99998	ENSG00000184047.contained	ENSG00000184047	1.337	rs1696352
QTS000024	ftp://ftp.ebi.ac.uk/pub/databases/spot/eQTL/sumstats/QTS000024/QTD000422/QTD000422.cc.tsv.gz	ENSG00000111011.grp_1.contained.ENST00000331738	12	122716492	G	A	chr12_122716492_G_A	31	0.0918367	0.538625	0.0691347	0.11222	SNP	36	392	0.99868	ENSG00000111011.contained	ENSG00000111011	74.529	rs11059549
QTS000024	ftp://ftp.ebi.ac.uk/pub/databases/spot/eQTL/sumstats/QTS000024/QTD000422/QTD000422.cc.tsv.gz	ENSG00000111011.grp_1.contained.ENST00000525332	12	122716492	G	A	chr12_122716492_G_A	31	0.0918367	0.183044	0.195209	0.146054	SNP	36	392	0.99868	ENSG00000111011.contained	ENSG00000111011	74.529	rs11059549
QTS000024	ftp://ftp.ebi.ac.uk/pub/databases/spot/eQTL/sumstats/QTS000024/QTD000422/QTD000422.cc.tsv.gz	ENSG00000139697.grp_2.upstream.ENSG00000139697_CAGE5	12	122716492	G	A	chr12_122716492_G_A	31	0.0918367	0.706721	-0.0654293	0.173618	SNP	36	392	0.99868	ENSG00000139697.upstream	ENSG00000139697	62.651	rs11059549
QTS000024	ftp://ftp.ebi.ac.uk/pub/databases/spot/eQTL/sumstats/QTS000024/QTD000422/QTD000422.cc.tsv.gz	ENSG00000139719.grp_2.downstream.ENST00000643696	12	122716492	G	A	chr12_122716492_G_A	31	0.0918367	0.834135	-0.0336796	0.160606	SNP	36	392	0.99868	ENSG00000139719.downstream	ENSG00000139719	6.746	rs11059549
QTS000024	ftp://ftp.ebi.ac.uk/pub/databases/spot/eQTL/sumstats/QTS000024/QTD000422/QTD000422.cc.tsv.gz	ENSG00000158104.grp_1.contained.ENST00000289004	12	122716492	G	A	chr12_122716492_G_A	31	0.0918367	0.439132	-0.128879	0.166216	SNP	36	392	0.99868	ENSG00000158104.contained	ENSG00000158104	35.905	rs11059549
QTS000024	ftp://ftp.ebi.ac.uk/pub/databases/spot/eQTL/sumstats/QTS000024/QTD000422/QTD000422.cc.tsv.gz	ENSG00000158104.grp_1.contained.ENST00000542159	12	122716492	G	A	chr12_122716492_G_A	31	0.0918367	0.847339	-0.0309458	0.160515	SNP	36	392	0.99868	ENSG00000158104.contained	ENSG00000158104	35.905	rs11059549
QTS000024	ftp://ftp.ebi.ac.uk/pub/databases/spot/eQTL/sumstats/QTS000024/QTD000422/QTD000422.cc.tsv.gz	ENSG00000182196.grp_2.contained.ENST00000315580	12	122716492	G	A	chr12_122716492_G_A	31	0.0918367	0.873164	0.0229652	0.143652	SNP	36	392	0.99868	ENSG00000182196.contained	ENSG00000182196	1.039	rs11059549
QTS000024	ftp://ftp.ebi.ac.uk/pub/databases/spot/eQTL/sumstats/QTS000024/QTD000422/QTD000422.cc.tsv.gz	ENSG00000184047.grp_2.contained.ENST00000439489	12	122716492	G	A	chr12_122716492_G_A	31	0.0918367	0.629619	0.0792327	0.164014	SNP	36	392	0.99868	ENSG00000184047.contained	ENSG00000184047	1.337	rs11059549
QTS000024	ftp://ftp.ebi.ac.uk/pub/databases/spot/eQTL/sumstats/QTS000024/QTD000422/QTD000422.cc.tsv.gz	ENSG00000111011.grp_1.contained.ENST00000331738	12	122716744	A	G	chr12_122716744_A_G	82	0.239796	0.19623	-0.104548	0.0805979	SNP	94	392	0.99995	ENSG00000111011.contained	ENSG00000111011	74.529	rs3825156
QTS000024	ftp://ftp.ebi.ac.uk/pub/databases/spot/eQTL/sumstats/QTS000024/QTD000422/QTD000422.cc.tsv.gz	ENSG00000111011.grp_1.contained.ENST00000525332	12	122716744	A	G	chr12_122716744_A_G	82	0.239796	0.0595085	0.198654	0.104757	SNP	94	392	0.99995	ENSG00000111011.contained	ENSG00000111011	74.529	rs3825156
QTS000024	ftp://ftp.ebi.ac.uk/pub/databases/spot/eQTL/sumstats/QTS000024/QTD000422/QTD000422.cc.tsv.gz	ENSG00000139697.grp_2.upstream.ENSG00000139697_CAGE5	12	122716744	A	G	chr12_122716744_A_G	82	0.239796	0.447763	-0.0950946	0.124992	SNP	94	392	0.99995	ENSG00000139697.upstream	ENSG00000139697	62.651	rs3825156
QTS000024	ftp://ftp.ebi.ac.uk/pub/databases/spot/eQTL/sumstats/QTS000024/QTD000422/QTD000422.cc.tsv.gz	ENSG00000139719.grp_2.downstream.ENST00000643696	12	122716744	A	G	chr12_122716744_A_G	82	0.239796	0.636047	0.0548485	0.115706	SNP	94	392	0.99995	ENSG00000139719.downstream	ENSG00000139719	6.746	rs3825156
QTS000024	ftp://ftp.ebi.ac.uk/pub/databases/spot/eQTL/sumstats/QTS000024/QTD000422/QTD000422.cc.tsv.gz	ENSG00000158104.grp_1.contained.ENST00000289004	12	122716744	A	G	chr12_122716744_A_G	82	0.239796	0.0937411	-0.200625	0.119076	SNP	94	392	0.99995	ENSG00000158104.contained	ENSG00000158104	35.905	rs3825156
QTS000024	ftp://ftp.ebi.ac.uk/pub/databases/spot/eQTL/sumstats/QTS000024/QTD000422/QTD000422.cc.tsv.gz	ENSG00000158104.grp_1.contained.ENST00000542159	12	122716744	A	G	chr12_122716744_A_G	82	0.239796	0.469986	0.0836553	0.115542	SNP	94	392	0.99995	ENSG00000158104.contained	ENSG00000158104	35.905	rs3825156
QTS000024	ftp://ftp.ebi.ac.uk/pub/databases/spot/eQTL/sumstats/QTS000024/QTD000422/QTD000422.cc.tsv.gz	ENSG00000182196.grp_2.contained.ENST00000315580	12	122716744	A	G	chr12_122716744_A_G	82	0.239796	0.0433498	0.208315	0.102386	SNP	94	392	0.99995	ENSG00000182196.contained	ENSG00000182196	1.039	rs3825156
QTS000024	ftp://ftp.ebi.ac.uk/pub/databases/spot/eQTL/sumstats/QTS000024/QTD000422/QTD000422.cc.tsv.gz	ENSG00000184047.grp_2.contained.ENST00000439489	12	122716744	A	G	chr12_122716744_A_G	82	0.239796	0.381799	-0.103493	0.118046	SNP	94	392	0.99995	ENSG00000184047.contained	ENSG00000184047	1.337	rs3825156
QTS000024	ftp://ftp.ebi.ac.uk/pub/databases/spot/eQTL/sumstats/QTS000024/QTD000422/QTD000422.cc.tsv.gz	ENSG00000111011.grp_1.contained.ENST00000331738	12	122716898	T	TA	chr12_122716898_T_TA	8	0.0204082	0.12412	0.384183	0.248681	INDEL	8	392	0.90539	ENSG00000111011.contained	ENSG00000111011	74.529	rs1491184080
QTS000024	ftp://ftp.ebi.ac.uk/pub/databases/spot/eQTL/sumstats/QTS000024/QTD000422/QTD000422.cc.tsv.gz	ENSG00000111011.grp_1.contained.ENST00000331738	12	122716898	TA	T	chr12_122716898_TA_T	37	0.104592	0.643675	-0.0555419	0.119872	INDEL	41	392	0.95321	ENSG00000111011.contained	ENSG00000111011	74.529	rs878914969
QTS000024	ftp://ftp.ebi.ac.uk/pub/databases/spot/eQTL/sumstats/QTS000024/QTD000422/QTD000422.cc.tsv.gz	ENSG00000111011.grp_1.contained.ENST00000331738	12	122716898	TAA	T	chr12_122716898_TAA_T	140	0.456633	0.676267	0.0289394	0.0691932	INDEL	213	392	0.97856	ENSG00000111011.contained	ENSG00000111011	74.529	rs56239404
QTS000024	ftp://ftp.ebi.ac.uk/pub/databases/spot/eQTL/sumstats/QTS000024/QTD000422/QTD000422.cc.tsv.gz	ENSG00000111011.grp_1.contained.ENST00000331738	12	122716898	TAA	T	chr12_122716898_TAA_T	140	0.456633	0.676267	0.0289394	0.0691932	INDEL	213	392	0.97856	ENSG00000111011.contained	ENSG00000111011	74.529	rs768438600
QTS000024	ftp://ftp.ebi.ac.uk/pub/databases/spot/eQTL/sumstats/QTS000024/QTD000422/QTD000422.cc.tsv.gz	ENSG00000111011.grp_1.contained.ENST00000331738	12	122716898	TAA	T	chr12_122716898_TAA_T	140	0.456633	0.676267	0.0289394	0.0691932	INDEL	213	392	0.97856	ENSG00000111011.contained	ENSG00000111011	74.529	rs796604797
QTS000024	ftp://ftp.ebi.ac.uk/pub/databases/spot/eQTL/sumstats/QTS000024/QTD000422/QTD000422.cc.tsv.gz	ENSG00000111011.grp_1.contained.ENST00000525332	12	122716898	T	TA	chr12_122716898_T_TA	8	0.0204082	0.317838	-0.326689	0.326143	INDEL	8	392	0.90539	ENSG00000111011.contained	ENSG00000111011	74.529	rs1491184080
QTS000024	ftp://ftp.ebi.ac.uk/pub/databases/spot/eQTL/sumstats/QTS000024/QTD000422/QTD000422.cc.tsv.gz	ENSG00000111011.grp_1.contained.ENST00000525332	12	122716898	TA	T	chr12_122716898_TA_T	37	0.104592	0.311871	0.158476	0.156266	INDEL	41	392	0.95321	ENSG00000111011.contained	ENSG00000111011	74.529	rs878914969
QTS000024	ftp://ftp.ebi.ac.uk/pub/databases/spot/eQTL/sumstats/QTS000024/QTD000422/QTD000422.cc.tsv.gz	ENSG00000111011.grp_1.contained.ENST00000525332	12	122716898	TAA	T	chr12_122716898_TAA_T	140	0.456633	0.300648	0.0936071	0.0901791	INDEL	213	392	0.97856	ENSG00000111011.contained	ENSG00000111011	74.529	rs56239404
QTS000024	ftp://ftp.ebi.ac.uk/pub/databases/spot/eQTL/sumstats/QTS000024/QTD000422/QTD000422.cc.tsv.gz	ENSG00000111011.grp_1.contained.ENST00000525332	12	122716898	TAA	T	chr12_122716898_TAA_T	140	0.456633	0.300648	0.0936071	0.0901791	INDEL	213	392	0.97856	ENSG00000111011.contained	ENSG00000111011	74.529	rs768438600
QTS000024	ftp://ftp.ebi.ac.uk/pub/databases/spot/eQTL/sumstats/QTS000024/QTD000422/QTD000422.cc.tsv.gz	ENSG00000111011.grp_1.contained.ENST00000525332	12	122716898	TAA	T	chr12_122716898_TAA_T	140	0.456633	0.300648	0.0936071	0.0901791	INDEL	213	392	0.97856	ENSG00000111011.contained	ENSG00000111011	74.529	rs796604797
QTS000024	ftp://ftp.ebi.ac.uk/pub/databases/spot/eQTL/sumstats/QTS000024/QTD000422/QTD000422.cc.tsv.gz	ENSG00000139697.grp_2.upstream.ENSG00000139697_CAGE5	12	122716898	T	TA	chr12_122716898_T_TA	8	0.0204082	0.35106	-0.36097	0.386085	INDEL	8	392	0.90539	ENSG00000139697.upstream	ENSG00000139697	62.651	rs1491184080
QTS000024	ftp://ftp.ebi.ac.uk/pub/databases/spot/eQTL/sumstats/QTS000024/QTD000422/QTD000422.cc.tsv.gz	ENSG00000139697.grp_2.upstream.ENSG00000139697_CAGE5	12	122716898	TA	T	chr12_122716898_TA_T	37	0.104592	0.784423	0.0507953	0.185407	INDEL	41	392	0.95321	ENSG00000139697.upstream	ENSG00000139697	62.651	rs878914969
QTS000024	ftp://ftp.ebi.ac.uk/pub/databases/spot/eQTL/sumstats/QTS000024/QTD000422/QTD000422.cc.tsv.gz	ENSG00000139697.grp_2.upstream.ENSG00000139697_CAGE5	12	122716898	TAA	T	chr12_122716898_TAA_T	140	0.456633	0.750093	0.0341339	0.107002	INDEL	213	392	0.97856	ENSG00000139697.upstream	ENSG00000139697	62.651	rs56239404
QTS000024	ftp://ftp.ebi.ac.uk/pub/databases/spot/eQTL/sumstats/QTS000024/QTD000422/QTD000422.cc.tsv.gz	ENSG00000139697.grp_2.upstream.ENSG00000139697_CAGE5	12	122716898	TAA	T	chr12_122716898_TAA_T	140	0.456633	0.750093	0.0341339	0.107002	INDEL	213	392	0.97856	ENSG00000139697.upstream	ENSG00000139697	62.651	rs768438600
QTS000024	ftp://ftp.ebi.ac.uk/pub/databases/spot/eQTL/sumstats/QTS000024/QTD000422/QTD000422.cc.tsv.gz	ENSG00000139697.grp_2.upstream.ENSG00000139697_CAGE5	12	122716898	TAA	T	chr12_122716898_TAA_T	140	0.456633	0.750093	0.0341339	0.107002	INDEL	213	392	0.97856	ENSG00000139697.upstream	ENSG00000139697	62.651	rs796604797
QTS000024	ftp://ftp.ebi.ac.uk/pub/databases/spot/eQTL/sumstats/QTS000024/QTD000422/QTD000422.cc.tsv.gz	ENSG00000139719.grp_2.downstream.ENST00000643696	12	122716898	T	TA	chr12_122716898_T_TA	8	0.0204082	0.18091	-0.478348	0.356143	INDEL	8	392	0.90539	ENSG00000139719.downstream	ENSG00000139719	6.746	rs1491184080
QTS000024	ftp://ftp.ebi.ac.uk/pub/databases/spot/eQTL/sumstats/QTS000024/QTD000422/QTD000422.cc.tsv.gz	ENSG00000139719.grp_2.downstream.ENST00000643696	12	122716898	TA	T	chr12_122716898_TA_T	37	0.104592	0.748995	0.0549422	0.171452	INDEL	41	392	0.95321	ENSG00000139719.downstream	ENSG00000139719	6.746	rs878914969
QTS000024	ftp://ftp.ebi.ac.uk/pub/databases/spot/eQTL/sumstats/QTS000024/QTD000422/QTD000422.cc.tsv.gz	ENSG00000139719.grp_2.downstream.ENST00000643696	12	122716898	TAA	T	chr12_122716898_TAA_T	140	0.456633	0.206428	0.124957	0.0985472	INDEL	213	392	0.97856	ENSG00000139719.downstream	ENSG00000139719	6.746	rs56239404
QTS000024	ftp://ftp.ebi.ac.uk/pub/databases/spot/eQTL/sumstats/QTS000024/QTD000422/QTD000422.cc.tsv.gz	ENSG00000139719.grp_2.downstream.ENST00000643696	12	122716898	TAA	T	chr12_122716898_TAA_T	140	0.456633	0.206428	0.124957	0.0985472	INDEL	213	392	0.97856	ENSG00000139719.downstream	ENSG00000139719	6.746	rs768438600
QTS000024	ftp://ftp.ebi.ac.uk/pub/databases/spot/eQTL/sumstats/QTS000024/QTD000422/QTD000422.cc.tsv.gz	ENSG00000139719.grp_2.downstream.ENST00000643696	12	122716898	TAA	T	chr12_122716898_TAA_T	140	0.456633	0.206428	0.124957	0.0985472	INDEL	213	392	0.97856	ENSG00000139719.downstream	ENSG00000139719	6.746	rs796604797
QTS000024	ftp://ftp.ebi.ac.uk/pub/databases/spot/eQTL/sumstats/QTS000024/QTD000422/QTD000422.cc.tsv.gz	ENSG00000158104.grp_1.contained.ENST00000289004	12	122716898	T	TA	chr12_122716898_T_TA	8	0.0204082	0.576203	0.207555	0.370665	INDEL	8	392	0.90539	ENSG00000158104.contained	ENSG00000158104	35.905	rs1491184080
QTS000024	ftp://ftp.ebi.ac.uk/pub/databases/spot/eQTL/sumstats/QTS000024/QTD000422/QTD000422.cc.tsv.gz	ENSG00000158104.grp_1.contained.ENST00000289004	12	122716898	TA	T	chr12_122716898_TA_T	37	0.104592	0.792668	0.0467852	0.17773	INDEL	41	392	0.95321	ENSG00000158104.contained	ENSG00000158104	35.905	rs878914969
QTS000024	ftp://ftp.ebi.ac.uk/pub/databases/spot/eQTL/sumstats/QTS000024/QTD000422/QTD000422.cc.tsv.gz	ENSG00000158104.grp_1.contained.ENST00000289004	12	122716898	TAA	T	chr12_122716898_TAA_T	140	0.456633	0.0324896	-0.21831	0.101308	INDEL	213	392	0.97856	ENSG00000158104.contained	ENSG00000158104	35.905	rs56239404
QTS000024	ftp://ftp.ebi.ac.uk/pub/databases/spot/eQTL/sumstats/QTS000024/QTD000422/QTD000422.cc.tsv.gz	ENSG00000158104.grp_1.contained.ENST00000289004	12	122716898	TAA	T	chr12_122716898_TAA_T	140	0.456633	0.0324896	-0.21831	0.101308	INDEL	213	392	0.97856	ENSG00000158104.contained	ENSG00000158104	35.905	rs768438600
QTS000024	ftp://ftp.ebi.ac.uk/pub/databases/spot/eQTL/sumstats/QTS000024/QTD000422/QTD000422.cc.tsv.gz	ENSG00000158104.grp_1.contained.ENST00000289004	12	122716898	TAA	T	chr12_122716898_TAA_T	140	0.456633	0.0324896	-0.21831	0.101308	INDEL	213	392	0.97856	ENSG00000158104.contained	ENSG00000158104	35.905	rs796604797
QTS000024	ftp://ftp.ebi.ac.uk/pub/databases/spot/eQTL/sumstats/QTS000024/QTD000422/QTD000422.cc.tsv.gz	ENSG00000158104.grp_1.contained.ENST00000542159	12	122716898	T	TA	chr12_122716898_T_TA	8	0.0204082	0.315943	-0.358711	0.356708	INDEL	8	392	0.90539	ENSG00000158104.contained	ENSG00000158104	35.905	rs1491184080
QTS000024	ftp://ftp.ebi.ac.uk/pub/databases/spot/eQTL/sumstats/QTS000024/QTD000422/QTD000422.cc.tsv.gz	ENSG00000158104.grp_1.contained.ENST00000542159	12	122716898	TA	T	chr12_122716898_TA_T	37	0.104592	0.478611	-0.121527	0.171162	INDEL	41	392	0.95321	ENSG00000158104.contained	ENSG00000158104	35.905	rs878914969
QTS000024	ftp://ftp.ebi.ac.uk/pub/databases/spot/eQTL/sumstats/QTS000024/QTD000422/QTD000422.cc.tsv.gz	ENSG00000158104.grp_1.contained.ENST00000542159	12	122716898	TAA	T	chr12_122716898_TAA_T	140	0.456633	0.0559502	0.188395	0.0979294	INDEL	213	392	0.97856	ENSG00000158104.contained	ENSG00000158104	35.905	rs56239404
QTS000024	ftp://ftp.ebi.ac.uk/pub/databases/spot/eQTL/sumstats/QTS000024/QTD000422/QTD000422.cc.tsv.gz	ENSG00000158104.grp_1.contained.ENST00000542159	12	122716898	TAA	T	chr12_122716898_TAA_T	140	0.456633	0.0559502	0.188395	0.0979294	INDEL	213	392	0.97856	ENSG00000158104.contained	ENSG00000158104	35.905	rs768438600
QTS000024	ftp://ftp.ebi.ac.uk/pub/databases/spot/eQTL/sumstats/QTS000024/QTD000422/QTD000422.cc.tsv.gz	ENSG00000158104.grp_1.contained.ENST00000542159	12	122716898	TAA	T	chr12_122716898_TAA_T	140	0.456633	0.0559502	0.188395	0.0979294	INDEL	213	392	0.97856	ENSG00000158104.contained	ENSG00000158104	35.905	rs796604797
QTS000024	ftp://ftp.ebi.ac.uk/pub/databases/spot/eQTL/sumstats/QTS000024/QTD000422/QTD000422.cc.tsv.gz	ENSG00000182196.grp_2.contained.ENST00000315580	12	122716898	T	TA	chr12_122716898_T_TA	8	0.0204082	0.909023	-0.0366298	0.320103	INDEL	8	392	0.90539	ENSG00000182196.contained	ENSG00000182196	1.039	rs1491184080
QTS000024	ftp://ftp.ebi.ac.uk/pub/databases/spot/eQTL/sumstats/QTS000024/QTD000422/QTD000422.cc.tsv.gz	ENSG00000182196.grp_2.contained.ENST00000315580	12	122716898	TA	T	chr12_122716898_TA_T	37	0.104592	0.471219	-0.110589	0.153168	INDEL	41	392	0.95321	ENSG00000182196.contained	ENSG00000182196	1.039	rs878914969
QTS000024	ftp://ftp.ebi.ac.uk/pub/databases/spot/eQTL/sumstats/QTS000024/QTD000422/QTD000422.cc.tsv.gz	ENSG00000182196.grp_2.contained.ENST00000315580	12	122716898	TAA	T	chr12_122716898_TAA_T	140	0.456633	0.142973	0.129474	0.0880057	INDEL	213	392	0.97856	ENSG00000182196.contained	ENSG00000182196	1.039	rs56239404
QTS000024	ftp://ftp.ebi.ac.uk/pub/databases/spot/eQTL/sumstats/QTS000024/QTD000422/QTD000422.cc.tsv.gz	ENSG00000182196.grp_2.contained.ENST00000315580	12	122716898	TAA	T	chr12_122716898_TAA_T	140	0.456633	0.142973	0.129474	0.0880057	INDEL	213	392	0.97856	ENSG00000182196.contained	ENSG00000182196	1.039	rs768438600
QTS000024	ftp://ftp.ebi.ac.uk/pub/databases/spot/eQTL/sumstats/QTS000024/QTD000422/QTD000422.cc.tsv.gz	ENSG00000182196.grp_2.contained.ENST00000315580	12	122716898	TAA	T	chr12_122716898_TAA_T	140	0.456633	0.142973	0.129474	0.0880057	INDEL	213	392	0.97856	ENSG00000182196.contained	ENSG00000182196	1.039	rs796604797
QTS000024	ftp://ftp.ebi.ac.uk/pub/databases/spot/eQTL/sumstats/QTS000024/QTD000422/QTD000422.cc.tsv.gz	ENSG00000184047.grp_2.contained.ENST00000439489	12	122716898	T	TA	chr12_122716898_T_TA	8	0.0204082	0.527882	0.231036	0.365295	INDEL	8	392	0.90539	ENSG00000184047.contained	ENSG00000184047	1.337	rs1491184080
QTS000024	ftp://ftp.ebi.ac.uk/pub/databases/spot/eQTL/sumstats/QTS000024/QTD000422/QTD000422.cc.tsv.gz	ENSG00000184047.grp_2.contained.ENST00000439489	12	122716898	TA	T	chr12_122716898_TA_T	37	0.104592	0.465673	0.12792	0.174973	INDEL	41	392	0.95321	ENSG00000184047.contained	ENSG00000184047	1.337	rs878914969
QTS000024	ftp://ftp.ebi.ac.uk/pub/databases/spot/eQTL/sumstats/QTS000024/QTD000422/QTD000422.cc.tsv.gz	ENSG00000184047.grp_2.contained.ENST00000439489	12	122716898	TAA	T	chr12_122716898_TAA_T	140	0.456633	0.0162771	-0.241398	0.0995325	INDEL	213	392	0.97856	ENSG00000184047.contained	ENSG00000184047	1.337	rs56239404
QTS000024	ftp://ftp.ebi.ac.uk/pub/databases/spot/eQTL/sumstats/QTS000024/QTD000422/QTD000422.cc.tsv.gz	ENSG00000184047.grp_2.contained.ENST00000439489	12	122716898	TAA	T	chr12_122716898_TAA_T	140	0.456633	0.0162771	-0.241398	0.0995325	INDEL	213	392	0.97856	ENSG00000184047.contained	ENSG00000184047	1.337	rs768438600
QTS000024	ftp://ftp.ebi.ac.uk/pub/databases/spot/eQTL/sumstats/QTS000024/QTD000422/QTD000422.cc.tsv.gz	ENSG00000184047.grp_2.contained.ENST00000439489	12	122716898	TAA	T	chr12_122716898_TAA_T	140	0.456633	0.0162771	-0.241398	0.0995325	INDEL	213	392	0.97856	ENSG00000184047.contained	ENSG00000184047	1.337	rs796604797
QTS000024	ftp://ftp.ebi.ac.uk/pub/databases/spot/eQTL/sumstats/QTS000024/QTD000422/QTD000422.cc.tsv.gz	ENSG00000111011.grp_1.contained.ENST00000331738	12	122716961	A	G	chr12_122716961_A_G	141	0.459184	0.704561	0.0263327	0.0693386	SNP	212	392	0.99052	ENSG00000111011.contained	ENSG00000111011	74.529	rs2256572
QTS000024	ftp://ftp.ebi.ac.uk/pub/databases/spot/eQTL/sumstats/QTS000024/QTD000422/QTD000422.cc.tsv.gz	ENSG00000111011.grp_1.contained.ENST00000525332	12	122716961	A	G	chr12_122716961_A_G	141	0.459184	0.340066	0.0864743	0.0904014	SNP	212	392	0.99052	ENSG00000111011.contained	ENSG00000111011	74.529	rs2256572
QTS000024	ftp://ftp.ebi.ac.uk/pub/databases/spot/eQTL/sumstats/QTS000024/QTD000422/QTD000422.cc.tsv.gz	ENSG00000139697.grp_2.upstream.ENSG00000139697_CAGE5	12	122716961	A	G	chr12_122716961_A_G	141	0.459184	0.848086	0.020572	0.107237	SNP	212	392	0.99052	ENSG00000139697.upstream	ENSG00000139697	62.651	rs2256572
QTS000024	ftp://ftp.ebi.ac.uk/pub/databases/spot/eQTL/sumstats/QTS000024/QTD000422/QTD000422.cc.tsv.gz	ENSG00000139719.grp_2.downstream.ENST00000643696	12	122716961	A	G	chr12_122716961_A_G	141	0.459184	0.298826	0.103035	0.0988875	SNP	212	392	0.99052	ENSG00000139719.downstream	ENSG00000139719	6.746	rs2256572
QTS000024	ftp://ftp.ebi.ac.uk/pub/databases/spot/eQTL/sumstats/QTS000024/QTD000422/QTD000422.cc.tsv.gz	ENSG00000158104.grp_1.contained.ENST00000289004	12	122716961	A	G	chr12_122716961_A_G	141	0.459184	0.0976407	-0.169877	0.102028	SNP	212	392	0.99052	ENSG00000158104.contained	ENSG00000158104	35.905	rs2256572
QTS000024	ftp://ftp.ebi.ac.uk/pub/databases/spot/eQTL/sumstats/QTS000024/QTD000422/QTD000422.cc.tsv.gz	ENSG00000158104.grp_1.contained.ENST00000542159	12	122716961	A	G	chr12_122716961_A_G	141	0.459184	0.0859391	0.169761	0.0983187	SNP	212	392	0.99052	ENSG00000158104.contained	ENSG00000158104	35.905	rs2256572
QTS000024	ftp://ftp.ebi.ac.uk/pub/databases/spot/eQTL/sumstats/QTS000024/QTD000422/QTD000422.cc.tsv.gz	ENSG00000182196.grp_2.contained.ENST00000315580	12	122716961	A	G	chr12_122716961_A_G	141	0.459184	0.159029	0.124762	0.0882228	SNP	212	392	0.99052	ENSG00000182196.contained	ENSG00000182196	1.039	rs2256572
QTS000024	ftp://ftp.ebi.ac.uk/pub/databases/spot/eQTL/sumstats/QTS000024/QTD000422/QTD000422.cc.tsv.gz	ENSG00000184047.grp_2.contained.ENST00000439489	12	122716961	A	G	chr12_122716961_A_G	141	0.459184	0.0362531	-0.211224	0.100117	SNP	212	392	0.99052	ENSG00000184047.contained	ENSG00000184047	1.337	rs2256572
QTS000024	ftp://ftp.ebi.ac.uk/pub/databases/spot/eQTL/sumstats/QTS000024/QTD000422/QTD000422.cc.tsv.gz	ENSG00000111011.grp_1.contained.ENST00000331738	12	122716992	C	G	chr12_122716992_C_G	141	0.459184	0.704561	0.0263327	0.0693386	SNP	212	392	0.99052	ENSG00000111011.contained	ENSG00000111011	74.529	rs28710048
QTS000024	ftp://ftp.ebi.ac.uk/pub/databases/spot/eQTL/sumstats/QTS000024/QTD000422/QTD000422.cc.tsv.gz	ENSG00000111011.grp_1.contained.ENST00000525332	12	122716992	C	G	chr12_122716992_C_G	141	0.459184	0.340066	0.0864743	0.0904014	SNP	212	392	0.99052	ENSG00000111011.contained	ENSG00000111011	74.529	rs28710048
QTS000024	ftp://ftp.ebi.ac.uk/pub/databases/spot/eQTL/sumstats/QTS000024/QTD000422/QTD000422.cc.tsv.gz	ENSG00000139697.grp_2.upstream.ENSG00000139697_CAGE5	12	122716992	C	G	chr12_122716992_C_G	141	0.459184	0.848086	0.020572	0.107237	SNP	212	392	0.99052	ENSG00000139697.upstream	ENSG00000139697	62.651	rs28710048
QTS000024	ftp://ftp.ebi.ac.uk/pub/databases/spot/eQTL/sumstats/QTS000024/QTD000422/QTD000422.cc.tsv.gz	ENSG00000139719.grp_2.downstream.ENST00000643696	12	122716992	C	G	chr12_122716992_C_G	141	0.459184	0.298826	0.103035	0.0988875	SNP	212	392	0.99052	ENSG00000139719.downstream	ENSG00000139719	6.746	rs28710048
QTS000024	ftp://ftp.ebi.ac.uk/pub/databases/spot/eQTL/sumstats/QTS000024/QTD000422/QTD000422.cc.tsv.gz	ENSG00000158104.grp_1.contained.ENST00000289004	12	122716992	C	G	chr12_122716992_C_G	141	0.459184	0.0976407	-0.169877	0.102028	SNP	212	392	0.99052	ENSG00000158104.contained	ENSG00000158104	35.905	rs28710048
QTS000024	ftp://ftp.ebi.ac.uk/pub/databases/spot/eQTL/sumstats/QTS000024/QTD000422/QTD000422.cc.tsv.gz	ENSG00000158104.grp_1.contained.ENST00000542159	12	122716992	C	G	chr12_122716992_C_G	141	0.459184	0.0859391	0.169761	0.0983187	SNP	212	392	0.99052	ENSG00000158104.contained	ENSG00000158104	35.905	rs28710048
QTS000024	ftp://ftp.ebi.ac.uk/pub/databases/spot/eQTL/sumstats/QTS000024/QTD000422/QTD000422.cc.tsv.gz	ENSG00000182196.grp_2.contained.ENST00000315580	12	122716992	C	G	chr12_122716992_C_G	141	0.459184	0.159029	0.124762	0.0882228	SNP	212	392	0.99052	ENSG00000182196.contained	ENSG00000182196	1.039	rs28710048
QTS000024	ftp://ftp.ebi.ac.uk/pub/databases/spot/eQTL/sumstats/QTS000024/QTD000422/QTD000422.cc.tsv.gz	ENSG00000184047.grp_2.contained.ENST00000439489	12	122716992	C	G	chr12_122716992_C_G	141	0.459184	0.0362531	-0.211224	0.100117	SNP	212	392	0.99052	ENSG00000184047.contained	ENSG00000184047	1.337	rs28710048
QTS000024	ftp://ftp.ebi.ac.uk/pub/databases/spot/eQTL/sumstats/QTS000024/QTD000422/QTD000422.cc.tsv.gz	ENSG00000111011.grp_1.contained.ENST00000331738	12	122717029	T	C	chr12_122717029_T_C	116	0.357143	0.895798	0.0095343	0.0726949	SNP	252	392	0.95952	ENSG00000111011.contained	ENSG00000111011	74.529	rs55718746
QTS000024	ftp://ftp.ebi.ac.uk/pub/databases/spot/eQTL/sumstats/QTS000024/QTD000422/QTD000422.cc.tsv.gz	ENSG00000111011.grp_1.contained.ENST00000525332	12	122717029	T	C	chr12_122717029_T_C	116	0.357143	0.0935937	0.158863	0.0942463	SNP	252	392	0.95952	ENSG00000111011.contained	ENSG00000111011	74.529	rs55718746
QTS000024	ftp://ftp.ebi.ac.uk/pub/databases/spot/eQTL/sumstats/QTS000024/QTD000422/QTD000422.cc.tsv.gz	ENSG00000139697.grp_2.upstream.ENSG00000139697_CAGE5	12	122717029	T	C	chr12_122717029_T_C	116	0.357143	0.591918	0.0603123	0.112311	SNP	252	392	0.95952	ENSG00000139697.upstream	ENSG00000139697	62.651	rs55718746
QTS000024	ftp://ftp.ebi.ac.uk/pub/databases/spot/eQTL/sumstats/QTS000024/QTD000422/QTD000422.cc.tsv.gz	ENSG00000139719.grp_2.downstream.ENST00000643696	12	122717029	T	C	chr12_122717029_T_C	116	0.357143	0.240858	0.121851	0.103553	SNP	252	392	0.95952	ENSG00000139719.downstream	ENSG00000139719	6.746	rs55718746
QTS000024	ftp://ftp.ebi.ac.uk/pub/databases/spot/eQTL/sumstats/QTS000024/QTD000422/QTD000422.cc.tsv.gz	ENSG00000158104.grp_1.contained.ENST00000289004	12	122717029	T	C	chr12_122717029_T_C	116	0.357143	0.0279954	-0.235502	0.106313	SNP	252	392	0.95952	ENSG00000158104.contained	ENSG00000158104	35.905	rs55718746
QTS000024	ftp://ftp.ebi.ac.uk/pub/databases/spot/eQTL/sumstats/QTS000024/QTD000422/QTD000422.cc.tsv.gz	ENSG00000158104.grp_1.contained.ENST00000542159	12	122717029	T	C	chr12_122717029_T_C	116	0.357143	0.0628904	0.192569	0.102896	SNP	252	392	0.95952	ENSG00000158104.contained	ENSG00000158104	35.905	rs55718746
QTS000024	ftp://ftp.ebi.ac.uk/pub/databases/spot/eQTL/sumstats/QTS000024/QTD000422/QTD000422.cc.tsv.gz	ENSG00000182196.grp_2.contained.ENST00000315580	12	122717029	T	C	chr12_122717029_T_C	116	0.357143	0.316569	0.0931121	0.0927122	SNP	252	392	0.95952	ENSG00000182196.contained	ENSG00000182196	1.039	rs55718746
QTS000024	ftp://ftp.ebi.ac.uk/pub/databases/spot/eQTL/sumstats/QTS000024/QTD000422/QTD000422.cc.tsv.gz	ENSG00000184047.grp_2.contained.ENST00000439489	12	122717029	T	C	chr12_122717029_T_C	116	0.357143	0.0227968	-0.240424	0.104695	SNP	252	392	0.95952	ENSG00000184047.contained	ENSG00000184047	1.337	rs55718746
QTS000024	ftp://ftp.ebi.ac.uk/pub/databases/spot/eQTL/sumstats/QTS000024/QTD000422/QTD000422.cc.tsv.gz	ENSG00000111011.grp_1.contained.ENST00000331738	12	122717179	T	C	chr12_122717179_T_C	102	0.308673	0.074954	0.132158	0.0737876	SNP	121	392	0.95342	ENSG00000111011.contained	ENSG00000111011	74.529	rs28639492
QTS000024	ftp://ftp.ebi.ac.uk/pub/databases/spot/eQTL/sumstats/QTS000024/QTD000422/QTD000422.cc.tsv.gz	ENSG00000111011.grp_1.contained.ENST00000525332	12	122717179	T	C	chr12_122717179_T_C	102	0.308673	0.639801	-0.045563	0.0971978	SNP	121	392	0.95342	ENSG00000111011.contained	ENSG00000111011	74.529	rs28639492
QTS000024	ftp://ftp.ebi.ac.uk/pub/databases/spot/eQTL/sumstats/QTS000024/QTD000422/QTD000422.cc.tsv.gz	ENSG00000139697.grp_2.upstream.ENSG00000139697_CAGE5	12	122717179	T	C	chr12_122717179_T_C	102	0.308673	0.373637	0.102423	0.114839	SNP	121	392	0.95342	ENSG00000139697.upstream	ENSG00000139697	62.651	rs28639492
QTS000024	ftp://ftp.ebi.ac.uk/pub/databases/spot/eQTL/sumstats/QTS000024/QTD000422/QTD000422.cc.tsv.gz	ENSG00000139719.grp_2.downstream.ENST00000643696	12	122717179	T	C	chr12_122717179_T_C	102	0.308673	0.5416	0.0650245	0.106327	SNP	121	392	0.95342	ENSG00000139719.downstream	ENSG00000139719	6.746	rs28639492
QTS000024	ftp://ftp.ebi.ac.uk/pub/databases/spot/eQTL/sumstats/QTS000024/QTD000422/QTD000422.cc.tsv.gz	ENSG00000158104.grp_1.contained.ENST00000289004	12	122717179	T	C	chr12_122717179_T_C	102	0.308673	0.775007	-0.031574	0.110299	SNP	121	392	0.95342	ENSG00000158104.contained	ENSG00000158104	35.905	rs28639492
QTS000024	ftp://ftp.ebi.ac.uk/pub/databases/spot/eQTL/sumstats/QTS000024/QTD000422/QTD000422.cc.tsv.gz	ENSG00000158104.grp_1.contained.ENST00000542159	12	122717179	T	C	chr12_122717179_T_C	102	0.308673	0.221615	0.129925	0.105934	SNP	121	392	0.95342	ENSG00000158104.contained	ENSG00000158104	35.905	rs28639492
QTS000024	ftp://ftp.ebi.ac.uk/pub/databases/spot/eQTL/sumstats/QTS000024/QTD000422/QTD000422.cc.tsv.gz	ENSG00000182196.grp_2.contained.ENST00000315580	12	122717179	T	C	chr12_122717179_T_C	102	0.308673	0.640287	-0.0445327	0.0951381	SNP	121	392	0.95342	ENSG00000182196.contained	ENSG00000182196	1.039	rs28639492
QTS000024	ftp://ftp.ebi.ac.uk/pub/databases/spot/eQTL/sumstats/QTS000024/QTD000422/QTD000422.cc.tsv.gz	ENSG00000184047.grp_2.contained.ENST00000439489	12	122717179	T	C	chr12_122717179_T_C	102	0.308673	0.225748	-0.131654	0.10831	SNP	121	392	0.95342	ENSG00000184047.contained	ENSG00000184047	1.337	rs28639492
QTS000024	ftp://ftp.ebi.ac.uk/pub/databases/spot/eQTL/sumstats/QTS000024/QTD000422/QTD000422.cc.tsv.gz	ENSG00000111011.grp_1.contained.ENST00000331738	12	122717267	G	A	chr12_122717267_G_A	107	0.32398	0.166911	-0.0991692	0.0714591	SNP	127	392	0.96283	ENSG00000111011.contained	ENSG00000111011	74.529	rs117910218
QTS000024	ftp://ftp.ebi.ac.uk/pub/databases/spot/eQTL/sumstats/QTS000024/QTD000422/QTD000422.cc.tsv.gz	ENSG00000111011.grp_1.contained.ENST00000525332	12	122717267	G	A	chr12_122717267_G_A	107	0.32398	0.0342064	0.197804	0.0927007	SNP	127	392	0.96283	ENSG00000111011.contained	ENSG00000111011	74.529	rs117910218
QTS000024	ftp://ftp.ebi.ac.uk/pub/databases/spot/eQTL/sumstats/QTS000024/QTD000422/QTD000422.cc.tsv.gz	ENSG00000139697.grp_2.upstream.ENSG00000139697_CAGE5	12	122717267	G	A	chr12_122717267_G_A	107	0.32398	0.800028	0.0281717	0.111051	SNP	127	392	0.96283	ENSG00000139697.upstream	ENSG00000139697	62.651	rs117910218
QTS000024	ftp://ftp.ebi.ac.uk/pub/databases/spot/eQTL/sumstats/QTS000024/QTD000422/QTD000422.cc.tsv.gz	ENSG00000139719.grp_2.downstream.ENST00000643696	12	122717267	G	A	chr12_122717267_G_A	107	0.32398	0.529469	0.0646448	0.102606	SNP	127	392	0.96283	ENSG00000139719.downstream	ENSG00000139719	6.746	rs117910218
QTS000024	ftp://ftp.ebi.ac.uk/pub/databases/spot/eQTL/sumstats/QTS000024/QTD000422/QTD000422.cc.tsv.gz	ENSG00000158104.grp_1.contained.ENST00000289004	12	122717267	G	A	chr12_122717267_G_A	107	0.32398	0.204543	-0.134965	0.105996	SNP	127	392	0.96283	ENSG00000158104.contained	ENSG00000158104	35.905	rs117910218
QTS000024	ftp://ftp.ebi.ac.uk/pub/databases/spot/eQTL/sumstats/QTS000024/QTD000422/QTD000422.cc.tsv.gz	ENSG00000158104.grp_1.contained.ENST00000542159	12	122717267	G	A	chr12_122717267_G_A	107	0.32398	0.860667	0.0180432	0.102649	SNP	127	392	0.96283	ENSG00000158104.contained	ENSG00000158104	35.905	rs117910218
QTS000024	ftp://ftp.ebi.ac.uk/pub/databases/spot/eQTL/sumstats/QTS000024/QTD000422/QTD000422.cc.tsv.gz	ENSG00000182196.grp_2.contained.ENST00000315580	12	122717267	G	A	chr12_122717267_G_A	107	0.32398	0.23675	0.108636	0.0915147	SNP	127	392	0.96283	ENSG00000182196.contained	ENSG00000182196	1.039	rs117910218
QTS000024	ftp://ftp.ebi.ac.uk/pub/databases/spot/eQTL/sumstats/QTS000024/QTD000422/QTD000422.cc.tsv.gz	ENSG00000184047.grp_2.contained.ENST00000439489	12	122717267	G	A	chr12_122717267_G_A	107	0.32398	0.595072	-0.0558375	0.10487	SNP	127	392	0.96283	ENSG00000184047.contained	ENSG00000184047	1.337	rs117910218
QTS000024	ftp://ftp.ebi.ac.uk/pub/databases/spot/eQTL/sumstats/QTS000024/QTD000422/QTD000422.cc.tsv.gz	ENSG00000111011.grp_1.contained.ENST00000331738	12	122717378	G	T	chr12_122717378_G_T	99	0.30102	0.117269	0.114146	0.0725266	SNP	118	392	0.98845	ENSG00000111011.contained	ENSG00000111011	74.529	rs2454721
QTS000024	ftp://ftp.ebi.ac.uk/pub/databases/spot/eQTL/sumstats/QTS000024/QTD000422/QTD000422.cc.tsv.gz	ENSG00000111011.grp_1.contained.ENST00000525332	12	122717378	G	T	chr12_122717378_G_T	99	0.30102	0.518892	-0.0615909	0.095295	SNP	118	392	0.98845	ENSG00000111011.contained	ENSG00000111011	74.529	rs2454721
QTS000024	ftp://ftp.ebi.ac.uk/pub/databases/spot/eQTL/sumstats/QTS000024/QTD000422/QTD000422.cc.tsv.gz	ENSG00000139697.grp_2.upstream.ENSG00000139697_CAGE5	12	122717378	G	T	chr12_122717378_G_T	99	0.30102	0.376746	0.0998223	0.112655	SNP	118	392	0.98845	ENSG00000139697.upstream	ENSG00000139697	62.651	rs2454721
QTS000024	ftp://ftp.ebi.ac.uk/pub/databases/spot/eQTL/sumstats/QTS000024/QTD000422/QTD000422.cc.tsv.gz	ENSG00000139719.grp_2.downstream.ENST00000643696	12	122717378	G	T	chr12_122717378_G_T	99	0.30102	0.492696	0.0716801	0.104274	SNP	118	392	0.98845	ENSG00000139719.downstream	ENSG00000139719	6.746	rs2454721
QTS000024	ftp://ftp.ebi.ac.uk/pub/databases/spot/eQTL/sumstats/QTS000024/QTD000422/QTD000422.cc.tsv.gz	ENSG00000158104.grp_1.contained.ENST00000289004	12	122717378	G	T	chr12_122717378_G_T	99	0.30102	0.813165	-0.0256112	0.108206	SNP	118	392	0.98845	ENSG00000158104.contained	ENSG00000158104	35.905	rs2454721
QTS000024	ftp://ftp.ebi.ac.uk/pub/databases/spot/eQTL/sumstats/QTS000024/QTD000422/QTD000422.cc.tsv.gz	ENSG00000158104.grp_1.contained.ENST00000542159	12	122717378	G	T	chr12_122717378_G_T	99	0.30102	0.252268	0.119412	0.10397	SNP	118	392	0.98845	ENSG00000158104.contained	ENSG00000158104	35.905	rs2454721
QTS000024	ftp://ftp.ebi.ac.uk/pub/databases/spot/eQTL/sumstats/QTS000024/QTD000422/QTD000422.cc.tsv.gz	ENSG00000182196.grp_2.contained.ENST00000315580	12	122717378	G	T	chr12_122717378_G_T	99	0.30102	0.74483	-0.0304304	0.0933556	SNP	118	392	0.98845	ENSG00000182196.contained	ENSG00000182196	1.039	rs2454721
QTS000024	ftp://ftp.ebi.ac.uk/pub/databases/spot/eQTL/sumstats/QTS000024/QTD000422/QTD000422.cc.tsv.gz	ENSG00000184047.grp_2.contained.ENST00000439489	12	122717378	G	T	chr12_122717378_G_T	99	0.30102	0.142618	-0.156157	0.106047	SNP	118	392	0.98845	ENSG00000184047.contained	ENSG00000184047	1.337	rs2454721
QTS000024	ftp://ftp.ebi.ac.uk/pub/databases/spot/eQTL/sumstats/QTS000024/QTD000422/QTD000422.cc.tsv.gz	ENSG00000111011.grp_1.contained.ENST00000331738	12	122717431	A	T	chr12_122717431_A_T	36	0.104592	0.168635	0.163515	0.118306	SNP	41	392	0.86135	ENSG00000111011.contained	ENSG00000111011	74.529	rs867790655
QTS000024	ftp://ftp.ebi.ac.uk/pub/databases/spot/eQTL/sumstats/QTS000024/QTD000422/QTD000422.cc.tsv.gz	ENSG00000111011.grp_1.contained.ENST00000525332	12	122717431	A	T	chr12_122717431_A_T	36	0.104592	0.772387	0.0450027	0.155349	SNP	41	392	0.86135	ENSG00000111011.contained	ENSG00000111011	74.529	rs867790655
QTS000024	ftp://ftp.ebi.ac.uk/pub/databases/spot/eQTL/sumstats/QTS000024/QTD000422/QTD000422.cc.tsv.gz	ENSG00000139697.grp_2.upstream.ENSG00000139697_CAGE5	12	122717431	A	T	chr12_122717431_A_T	36	0.104592	0.291736	-0.193836	0.183313	SNP	41	392	0.86135	ENSG00000139697.upstream	ENSG00000139697	62.651	rs867790655
QTS000024	ftp://ftp.ebi.ac.uk/pub/databases/spot/eQTL/sumstats/QTS000024/QTD000422/QTD000422.cc.tsv.gz	ENSG00000139719.grp_2.downstream.ENST00000643696	12	122717431	A	T	chr12_122717431_A_T	36	0.104592	0.776515	-0.0483325	0.170013	SNP	41	392	0.86135	ENSG00000139719.downstream	ENSG00000139719	6.746	rs867790655
QTS000024	ftp://ftp.ebi.ac.uk/pub/databases/spot/eQTL/sumstats/QTS000024/QTD000422/QTD000422.cc.tsv.gz	ENSG00000158104.grp_1.contained.ENST00000289004	12	122717431	A	T	chr12_122717431_A_T	36	0.104592	0.688149	-0.070828	0.176183	SNP	41	392	0.86135	ENSG00000158104.contained	ENSG00000158104	35.905	rs867790655
QTS000024	ftp://ftp.ebi.ac.uk/pub/databases/spot/eQTL/sumstats/QTS000024/QTD000422/QTD000422.cc.tsv.gz	ENSG00000158104.grp_1.contained.ENST00000542159	12	122717431	A	T	chr12_122717431_A_T	36	0.104592	0.487506	-0.118078	0.169724	SNP	41	392	0.86135	ENSG00000158104.contained	ENSG00000158104	35.905	rs867790655
QTS000024	ftp://ftp.ebi.ac.uk/pub/databases/spot/eQTL/sumstats/QTS000024/QTD000422/QTD000422.cc.tsv.gz	ENSG00000182196.grp_2.contained.ENST00000315580	12	122717431	A	T	chr12_122717431_A_T	36	0.104592	0.920593	-0.0151823	0.152088	SNP	41	392	0.86135	ENSG00000182196.contained	ENSG00000182196	1.039	rs867790655
QTS000024	ftp://ftp.ebi.ac.uk/pub/databases/spot/eQTL/sumstats/QTS000024/QTD000422/QTD000422.cc.tsv.gz	ENSG00000184047.grp_2.contained.ENST00000439489	12	122717431	A	T	chr12_122717431_A_T	36	0.104592	0.170302	0.237961	0.172847	SNP	41	392	0.86135	ENSG00000184047.contained	ENSG00000184047	1.337	rs867790655
QTS000024	ftp://ftp.ebi.ac.uk/pub/databases/spot/eQTL/sumstats/QTS000024/QTD000422/QTD000422.cc.tsv.gz	ENSG00000111011.grp_1.contained.ENST00000331738	12	122717501	A	C	chr12_122717501_A_C	134	0.418367	0.537792	0.0443659	0.0718672	SNP	230	392	0.93077	ENSG00000111011.contained	ENSG00000111011	74.529	rs2257405
QTS000024	ftp://ftp.ebi.ac.uk/pub/databases/spot/eQTL/sumstats/QTS000024/QTD000422/QTD000422.cc.tsv.gz	ENSG00000111011.grp_1.contained.ENST00000525332	12	122717501	A	C	chr12_122717501_A_C	134	0.418367	0.103891	0.152515	0.0933098	SNP	230	392	0.93077	ENSG00000111011.contained	ENSG00000111011	74.529	rs2257405
QTS000024	ftp://ftp.ebi.ac.uk/pub/databases/spot/eQTL/sumstats/QTS000024/QTD000422/QTD000422.cc.tsv.gz	ENSG00000139697.grp_2.upstream.ENSG00000139697_CAGE5	12	122717501	A	C	chr12_122717501_A_C	134	0.418367	0.928399	0.0100089	0.111229	SNP	230	392	0.93077	ENSG00000139697.upstream	ENSG00000139697	62.651	rs2257405
QTS000024	ftp://ftp.ebi.ac.uk/pub/databases/spot/eQTL/sumstats/QTS000024/QTD000422/QTD000422.cc.tsv.gz	ENSG00000139719.grp_2.downstream.ENST00000643696	12	122717501	A	C	chr12_122717501_A_C	134	0.418367	0.406719	0.0853838	0.102672	SNP	230	392	0.93077	ENSG00000139719.downstream	ENSG00000139719	6.746	rs2257405
QTS000024	ftp://ftp.ebi.ac.uk/pub/databases/spot/eQTL/sumstats/QTS000024/QTD000422/QTD000422.cc.tsv.gz	ENSG00000158104.grp_1.contained.ENST00000289004	12	122717501	A	C	chr12_122717501_A_C	134	0.418367	0.0318567	-0.2277	0.105273	SNP	230	392	0.93077	ENSG00000158104.contained	ENSG00000158104	35.905	rs2257405
QTS000024	ftp://ftp.ebi.ac.uk/pub/databases/spot/eQTL/sumstats/QTS000024/QTD000422/QTD000422.cc.tsv.gz	ENSG00000158104.grp_1.contained.ENST00000542159	12	122717501	A	C	chr12_122717501_A_C	134	0.418367	0.0673961	0.187427	0.101859	SNP	230	392	0.93077	ENSG00000158104.contained	ENSG00000158104	35.905	rs2257405
QTS000024	ftp://ftp.ebi.ac.uk/pub/databases/spot/eQTL/sumstats/QTS000024/QTD000422/QTD000422.cc.tsv.gz	ENSG00000182196.grp_2.contained.ENST00000315580	12	122717501	A	C	chr12_122717501_A_C	134	0.418367	0.147612	0.133021	0.0914711	SNP	230	392	0.93077	ENSG00000182196.contained	ENSG00000182196	1.039	rs2257405
QTS000024	ftp://ftp.ebi.ac.uk/pub/databases/spot/eQTL/sumstats/QTS000024/QTD000422/QTD000422.cc.tsv.gz	ENSG00000184047.grp_2.contained.ENST00000439489	12	122717501	A	C	chr12_122717501_A_C	134	0.418367	0.0560257	-0.200103	0.104047	SNP	230	392	0.93077	ENSG00000184047.contained	ENSG00000184047	1.337	rs2257405
QTS000024	ftp://ftp.ebi.ac.uk/pub/databases/spot/eQTL/sumstats/QTS000024/QTD000422/QTD000422.cc.tsv.gz	ENSG00000111011.grp_1.contained.ENST00000331738	12	122717627	T	C	chr12_122717627_T_C	7	0.0178571	0.054405	-0.495742	0.256043	SNP	7	392	0.96163	ENSG00000111011.contained	ENSG00000111011	74.529	rs138204252
QTS000024	ftp://ftp.ebi.ac.uk/pub/databases/spot/eQTL/sumstats/QTS000024/QTD000422/QTD000422.cc.tsv.gz	ENSG00000111011.grp_1.contained.ENST00000525332	12	122717627	T	C	chr12_122717627_T_C	7	0.0178571	0.622933	-0.166356	0.33775	SNP	7	392	0.96163	ENSG00000111011.contained	ENSG00000111011	74.529	rs138204252
QTS000024	ftp://ftp.ebi.ac.uk/pub/databases/spot/eQTL/sumstats/QTS000024/QTD000422/QTD000422.cc.tsv.gz	ENSG00000139697.grp_2.upstream.ENSG00000139697_CAGE5	12	122717627	T	C	chr12_122717627_T_C	7	0.0178571	0.108625	0.640285	0.397109	SNP	7	392	0.96163	ENSG00000139697.upstream	ENSG00000139697	62.651	rs138204252
QTS000024	ftp://ftp.ebi.ac.uk/pub/databases/spot/eQTL/sumstats/QTS000024/QTD000422/QTD000422.cc.tsv.gz	ENSG00000139719.grp_2.downstream.ENST00000643696	12	122717627	T	C	chr12_122717627_T_C	7	0.0178571	0.168853	0.508281	0.367941	SNP	7	392	0.96163	ENSG00000139719.downstream	ENSG00000139719	6.746	rs138204252
QTS000024	ftp://ftp.ebi.ac.uk/pub/databases/spot/eQTL/sumstats/QTS000024/QTD000422/QTD000422.cc.tsv.gz	ENSG00000158104.grp_1.contained.ENST00000289004	12	122717627	T	C	chr12_122717627_T_C	7	0.0178571	0.612138	0.194585	0.383112	SNP	7	392	0.96163	ENSG00000158104.contained	ENSG00000158104	35.905	rs138204252
QTS000024	ftp://ftp.ebi.ac.uk/pub/databases/spot/eQTL/sumstats/QTS000024/QTD000422/QTD000422.cc.tsv.gz	ENSG00000158104.grp_1.contained.ENST00000542159	12	122717627	T	C	chr12_122717627_T_C	7	0.0178571	0.726387	-0.129513	0.369533	SNP	7	392	0.96163	ENSG00000158104.contained	ENSG00000158104	35.905	rs138204252
QTS000024	ftp://ftp.ebi.ac.uk/pub/databases/spot/eQTL/sumstats/QTS000024/QTD000422/QTD000422.cc.tsv.gz	ENSG00000182196.grp_2.contained.ENST00000315580	12	122717627	T	C	chr12_122717627_T_C	7	0.0178571	0.0550023	-0.632432	0.327457	SNP	7	392	0.96163	ENSG00000182196.contained	ENSG00000182196	1.039	rs138204252
QTS000024	ftp://ftp.ebi.ac.uk/pub/databases/spot/eQTL/sumstats/QTS000024/QTD000422/QTD000422.cc.tsv.gz	ENSG00000184047.grp_2.contained.ENST00000439489	12	122717627	T	C	chr12_122717627_T_C	7	0.0178571	0.597642	-0.199663	0.37763	SNP	7	392	0.96163	ENSG00000184047.contained	ENSG00000184047	1.337	rs138204252
QTS000024	ftp://ftp.ebi.ac.uk/pub/databases/spot/eQTL/sumstats/QTS000024/QTD000422/QTD000422.cc.tsv.gz	ENSG00000111011.grp_1.contained.ENST00000331738	12	122717887	T	C	chr12_122717887_T_C	137	0.441327	0.886357	-0.00998201	0.0697473	SNP	219	392	0.98037	ENSG00000111011.contained	ENSG00000111011	74.529	rs648183
QTS000024	ftp://ftp.ebi.ac.uk/pub/databases/spot/eQTL/sumstats/QTS000024/QTD000422/QTD000422.cc.tsv.gz	ENSG00000111011.grp_1.contained.ENST00000525332	12	122717887	T	C	chr12_122717887_T_C	137	0.441327	0.438799	0.0705959	0.0909814	SNP	219	392	0.98037	ENSG00000111011.contained	ENSG00000111011	74.529	rs648183
QTS000024	ftp://ftp.ebi.ac.uk/pub/databases/spot/eQTL/sumstats/QTS000024/QTD000422/QTD000422.cc.tsv.gz	ENSG00000139697.grp_2.upstream.ENSG00000139697_CAGE5	12	122717887	T	C	chr12_122717887_T_C	137	0.441327	0.483876	0.0755524	0.107697	SNP	219	392	0.98037	ENSG00000139697.upstream	ENSG00000139697	62.651	rs648183
QTS000024	ftp://ftp.ebi.ac.uk/pub/databases/spot/eQTL/sumstats/QTS000024/QTD000422/QTD000422.cc.tsv.gz	ENSG00000139719.grp_2.downstream.ENST00000643696	12	122717887	T	C	chr12_122717887_T_C	137	0.441327	0.17775	0.134261	0.0992336	SNP	219	392	0.98037	ENSG00000139719.downstream	ENSG00000139719	6.746	rs648183
QTS000024	ftp://ftp.ebi.ac.uk/pub/databases/spot/eQTL/sumstats/QTS000024/QTD000422/QTD000422.cc.tsv.gz	ENSG00000158104.grp_1.contained.ENST00000289004	12	122717887	T	C	chr12_122717887_T_C	137	0.441327	0.126317	-0.157748	0.10271	SNP	219	392	0.98037	ENSG00000158104.contained	ENSG00000158104	35.905	rs648183
QTS000024	ftp://ftp.ebi.ac.uk/pub/databases/spot/eQTL/sumstats/QTS000024/QTD000422/QTD000422.cc.tsv.gz	ENSG00000158104.grp_1.contained.ENST00000542159	12	122717887	T	C	chr12_122717887_T_C	137	0.441327	0.101972	0.162628	0.0989396	SNP	219	392	0.98037	ENSG00000158104.contained	ENSG00000158104	35.905	rs648183
QTS000024	ftp://ftp.ebi.ac.uk/pub/databases/spot/eQTL/sumstats/QTS000024/QTD000422/QTD000422.cc.tsv.gz	ENSG00000182196.grp_2.contained.ENST00000315580	12	122717887	T	C	chr12_122717887_T_C	137	0.441327	0.375662	0.0790481	0.0890075	SNP	219	392	0.98037	ENSG00000182196.contained	ENSG00000182196	1.039	rs648183
QTS000024	ftp://ftp.ebi.ac.uk/pub/databases/spot/eQTL/sumstats/QTS000024/QTD000422/QTD000422.cc.tsv.gz	ENSG00000184047.grp_2.contained.ENST00000439489	12	122717887	T	C	chr12_122717887_T_C	137	0.441327	0.0247252	-0.227566	0.10049	SNP	219	392	0.98037	ENSG00000184047.contained	ENSG00000184047	1.337	rs648183
QTS000024	ftp://ftp.ebi.ac.uk/pub/databases/spot/eQTL/sumstats/QTS000024/QTD000422/QTD000422.cc.tsv.gz	ENSG00000111011.grp_1.contained.ENST00000331738	12	122717939	C	T	chr12_122717939_C_T	99	0.30102	0.11959	0.114602	0.0732798	SNP	118	392	0.97881	ENSG00000111011.contained	ENSG00000111011	74.529	rs537527
QTS000024	ftp://ftp.ebi.ac.uk/pub/databases/spot/eQTL/sumstats/QTS000024/QTD000422/QTD000422.cc.tsv.gz	ENSG00000111011.grp_1.contained.ENST00000525332	12	122717939	C	T	chr12_122717939_C_T	99	0.30102	0.444289	-0.0737757	0.0962314	SNP	118	392	0.97881	ENSG00000111011.contained	ENSG00000111011	74.529	rs537527
QTS000024	ftp://ftp.ebi.ac.uk/pub/databases/spot/eQTL/sumstats/QTS000024/QTD000422/QTD000422.cc.tsv.gz	ENSG00000139697.grp_2.upstream.ENSG00000139697_CAGE5	12	122717939	C	T	chr12_122717939_C_T	99	0.30102	0.352954	0.105969	0.11379	SNP	118	392	0.97881	ENSG00000139697.upstream	ENSG00000139697	62.651	rs537527
QTS000024	ftp://ftp.ebi.ac.uk/pub/databases/spot/eQTL/sumstats/QTS000024/QTD000422/QTD000422.cc.tsv.gz	ENSG00000139719.grp_2.downstream.ENST00000643696	12	122717939	C	T	chr12_122717939_C_T	99	0.30102	0.541429	0.0644705	0.105376	SNP	118	392	0.97881	ENSG00000139719.downstream	ENSG00000139719	6.746	rs537527
QTS000024	ftp://ftp.ebi.ac.uk/pub/databases/spot/eQTL/sumstats/QTS000024/QTD000422/QTD000422.cc.tsv.gz	ENSG00000158104.grp_1.contained.ENST00000289004	12	122717939	C	T	chr12_122717939_C_T	99	0.30102	0.843091	-0.0216712	0.109326	SNP	118	392	0.97881	ENSG00000158104.contained	ENSG00000158104	35.905	rs537527
QTS000024	ftp://ftp.ebi.ac.uk/pub/databases/spot/eQTL/sumstats/QTS000024/QTD000422/QTD000422.cc.tsv.gz	ENSG00000158104.grp_1.contained.ENST00000542159	12	122717939	C	T	chr12_122717939_C_T	99	0.30102	0.264309	0.117639	0.10506	SNP	118	392	0.97881	ENSG00000158104.contained	ENSG00000158104	35.905	rs537527
QTS000024	ftp://ftp.ebi.ac.uk/pub/databases/spot/eQTL/sumstats/QTS000024/QTD000422/QTD000422.cc.tsv.gz	ENSG00000182196.grp_2.contained.ENST00000315580	12	122717939	C	T	chr12_122717939_C_T	99	0.30102	0.747976	-0.0303514	0.0943178	SNP	118	392	0.97881	ENSG00000182196.contained	ENSG00000182196	1.039	rs537527
QTS000024	ftp://ftp.ebi.ac.uk/pub/databases/spot/eQTL/sumstats/QTS000024/QTD000422/QTD000422.cc.tsv.gz	ENSG00000184047.grp_2.contained.ENST00000439489	12	122717939	C	T	chr12_122717939_C_T	99	0.30102	0.17853	-0.144832	0.10724	SNP	118	392	0.97881	ENSG00000184047.contained	ENSG00000184047	1.337	rs537527
QTS000024	ftp://ftp.ebi.ac.uk/pub/databases/spot/eQTL/sumstats/QTS000024/QTD000422/QTD000422.cc.tsv.gz	ENSG00000111011.grp_1.contained.ENST00000331738	12	122717958	A	G	chr12_122717958_A_G	107	0.329082	0.483359	0.051897	0.0738898	SNP	263	392	0.9809	ENSG00000111011.contained	ENSG00000111011	74.529	rs2264447
QTS000024	ftp://ftp.ebi.ac.uk/pub/databases/spot/eQTL/sumstats/QTS000024/QTD000422/QTD000422.cc.tsv.gz	ENSG00000111011.grp_1.contained.ENST00000525332	12	122717958	A	G	chr12_122717958_A_G	107	0.329082	0.152187	0.138217	0.0961238	SNP	263	392	0.9809	ENSG00000111011.contained	ENSG00000111011	74.529	rs2264447
QTS000024	ftp://ftp.ebi.ac.uk/pub/databases/spot/eQTL/sumstats/QTS000024/QTD000422/QTD000422.cc.tsv.gz	ENSG00000139697.grp_2.upstream.ENSG00000139697_CAGE5	12	122717958	A	G	chr12_122717958_A_G	107	0.329082	0.888806	0.0160163	0.114392	SNP	263	392	0.9809	ENSG00000139697.upstream	ENSG00000139697	62.651	rs2264447
QTS000024	ftp://ftp.ebi.ac.uk/pub/databases/spot/eQTL/sumstats/QTS000024/QTD000422/QTD000422.cc.tsv.gz	ENSG00000139719.grp_2.downstream.ENST00000643696	12	122717958	A	G	chr12_122717958_A_G	107	0.329082	0.327185	0.103664	0.105514	SNP	263	392	0.9809	ENSG00000139719.downstream	ENSG00000139719	6.746	rs2264447
QTS000024	ftp://ftp.ebi.ac.uk/pub/databases/spot/eQTL/sumstats/QTS000024/QTD000422/QTD000422.cc.tsv.gz	ENSG00000158104.grp_1.contained.ENST00000289004	12	122717958	A	G	chr12_122717958_A_G	107	0.329082	0.0487396	-0.215263	0.108486	SNP	263	392	0.9809	ENSG00000158104.contained	ENSG00000158104	35.905	rs2264447
QTS000024	ftp://ftp.ebi.ac.uk/pub/databases/spot/eQTL/sumstats/QTS000024/QTD000422/QTD000422.cc.tsv.gz	ENSG00000158104.grp_1.contained.ENST00000542159	12	122717958	A	G	chr12_122717958_A_G	107	0.329082	0.189139	0.138702	0.105229	SNP	263	392	0.9809	ENSG00000158104.contained	ENSG00000158104	35.905	rs2264447
QTS000024	ftp://ftp.ebi.ac.uk/pub/databases/spot/eQTL/sumstats/QTS000024/QTD000422/QTD000422.cc.tsv.gz	ENSG00000182196.grp_2.contained.ENST00000315580	12	122717958	A	G	chr12_122717958_A_G	107	0.329082	0.295784	0.0989164	0.0943364	SNP	263	392	0.9809	ENSG00000182196.contained	ENSG00000182196	1.039	rs2264447
QTS000024	ftp://ftp.ebi.ac.uk/pub/databases/spot/eQTL/sumstats/QTS000024/QTD000422/QTD000422.cc.tsv.gz	ENSG00000184047.grp_2.contained.ENST00000439489	12	122717958	A	G	chr12_122717958_A_G	107	0.329082	0.0611493	-0.201701	0.107052	SNP	263	392	0.9809	ENSG00000184047.contained	ENSG00000184047	1.337	rs2264447
QTS000024	ftp://ftp.ebi.ac.uk/pub/databases/spot/eQTL/sumstats/QTS000024/QTD000422/QTD000422.cc.tsv.gz	ENSG00000111011.grp_1.contained.ENST00000331738	12	122718156	A	AT	chr12_122718156_A_AT	7	0.0178571	0.726054	-0.0933543	0.266024	INDEL	7	392	0.96327	ENSG00000111011.contained	ENSG00000111011	74.529	rs534708084
QTS000024	ftp://ftp.ebi.ac.uk/pub/databases/spot/eQTL/sumstats/QTS000024/QTD000422/QTD000422.cc.tsv.gz	ENSG00000111011.grp_1.contained.ENST00000525332	12	122718156	A	AT	chr12_122718156_A_AT	7	0.0178571	0.175502	0.470481	0.345926	INDEL	7	392	0.96327	ENSG00000111011.contained	ENSG00000111011	74.529	rs534708084
QTS000024	ftp://ftp.ebi.ac.uk/pub/databases/spot/eQTL/sumstats/QTS000024/QTD000422/QTD000422.cc.tsv.gz	ENSG00000139697.grp_2.upstream.ENSG00000139697_CAGE5	12	122718156	A	AT	chr12_122718156_A_AT	7	0.0178571	0.949553	-0.0260672	0.41144	INDEL	7	392	0.96327	ENSG00000139697.upstream	ENSG00000139697	62.651	rs534708084
QTS000024	ftp://ftp.ebi.ac.uk/pub/databases/spot/eQTL/sumstats/QTS000024/QTD000422/QTD000422.cc.tsv.gz	ENSG00000139719.grp_2.downstream.ENST00000643696	12	122718156	A	AT	chr12_122718156_A_AT	7	0.0178571	0.00250106	-1.1375	0.370993	INDEL	7	392	0.96327	ENSG00000139719.downstream	ENSG00000139719	6.746	rs534708084
QTS000024	ftp://ftp.ebi.ac.uk/pub/databases/spot/eQTL/sumstats/QTS000024/QTD000422/QTD000422.cc.tsv.gz	ENSG00000158104.grp_1.contained.ENST00000289004	12	122718156	A	AT	chr12_122718156_A_AT	7	0.0178571	0.742053	0.129972	0.394284	INDEL	7	392	0.96327	ENSG00000158104.contained	ENSG00000158104	35.905	rs534708084
QTS000024	ftp://ftp.ebi.ac.uk/pub/databases/spot/eQTL/sumstats/QTS000024/QTD000422/QTD000422.cc.tsv.gz	ENSG00000158104.grp_1.contained.ENST00000542159	12	122718156	A	AT	chr12_122718156_A_AT	7	0.0178571	0.849698	-0.072161	0.380243	INDEL	7	392	0.96327	ENSG00000158104.contained	ENSG00000158104	35.905	rs534708084
QTS000024	ftp://ftp.ebi.ac.uk/pub/databases/spot/eQTL/sumstats/QTS000024/QTD000422/QTD000422.cc.tsv.gz	ENSG00000182196.grp_2.contained.ENST00000315580	12	122718156	A	AT	chr12_122718156_A_AT	7	0.0178571	0.312171	0.343943	0.339359	INDEL	7	392	0.96327	ENSG00000182196.contained	ENSG00000182196	1.039	rs534708084
QTS000024	ftp://ftp.ebi.ac.uk/pub/databases/spot/eQTL/sumstats/QTS000024/QTD000422/QTD000422.cc.tsv.gz	ENSG00000184047.grp_2.contained.ENST00000439489	12	122718156	A	AT	chr12_122718156_A_AT	7	0.0178571	0.437544	0.301995	0.388133	INDEL	7	392	0.96327	ENSG00000184047.contained	ENSG00000184047	1.337	rs534708084
QTS000024	ftp://ftp.ebi.ac.uk/pub/databases/spot/eQTL/sumstats/QTS000024/QTD000422/QTD000422.cc.tsv.gz	ENSG00000111011.grp_1.contained.ENST00000331738	12	122718526	C	CT	chr12_122718526_C_CT	17	0.0459184	0.144661	0.237634	0.16221	INDEL	18	392	0.92504	ENSG00000111011.contained	ENSG00000111011	74.529	rs533987177
QTS000024	ftp://ftp.ebi.ac.uk/pub/databases/spot/eQTL/sumstats/QTS000024/QTD000422/QTD000422.cc.tsv.gz	ENSG00000111011.grp_1.contained.ENST00000331738	12	122718526	C	CTT	chr12_122718526_C_CTT	92	0.270408	0.128893	0.118467	0.0776607	INDEL	107	392	0.95948	ENSG00000111011.contained	ENSG00000111011	74.529	rs533987177
QTS000024	ftp://ftp.ebi.ac.uk/pub/databases/spot/eQTL/sumstats/QTS000024/QTD000422/QTD000422.cc.tsv.gz	ENSG00000111011.grp_1.contained.ENST00000525332	12	122718526	C	CT	chr12_122718526_C_CT	17	0.0459184	0.685083	-0.0865544	0.213089	INDEL	18	392	0.92504	ENSG00000111011.contained	ENSG00000111011	74.529	rs533987177
QTS000024	ftp://ftp.ebi.ac.uk/pub/databases/spot/eQTL/sumstats/QTS000024/QTD000422/QTD000422.cc.tsv.gz	ENSG00000111011.grp_1.contained.ENST00000525332	12	122718526	C	CTT	chr12_122718526_C_CTT	92	0.270408	0.591873	-0.0548011	0.102035	INDEL	107	392	0.95948	ENSG00000111011.contained	ENSG00000111011	74.529	rs533987177
QTS000024	ftp://ftp.ebi.ac.uk/pub/databases/spot/eQTL/sumstats/QTS000024/QTD000422/QTD000422.cc.tsv.gz	ENSG00000139697.grp_2.upstream.ENSG00000139697_CAGE5	12	122718526	C	CT	chr12_122718526_C_CT	17	0.0459184	0.0134639	-0.619059	0.248046	INDEL	18	392	0.92504	ENSG00000139697.upstream	ENSG00000139697	62.651	rs533987177
QTS000024	ftp://ftp.ebi.ac.uk/pub/databases/spot/eQTL/sumstats/QTS000024/QTD000422/QTD000422.cc.tsv.gz	ENSG00000139697.grp_2.upstream.ENSG00000139697_CAGE5	12	122718526	C	CTT	chr12_122718526_C_CTT	92	0.270408	0.164851	0.167626	0.120198	INDEL	107	392	0.95948	ENSG00000139697.upstream	ENSG00000139697	62.651	rs533987177
QTS000024	ftp://ftp.ebi.ac.uk/pub/databases/spot/eQTL/sumstats/QTS000024/QTD000422/QTD000422.cc.tsv.gz	ENSG00000139719.grp_2.downstream.ENST00000643696	12	122718526	C	CT	chr12_122718526_C_CT	17	0.0459184	0.920686	-0.0232622	0.233301	INDEL	18	392	0.92504	ENSG00000139719.downstream	ENSG00000139719	6.746	rs533987177
QTS000024	ftp://ftp.ebi.ac.uk/pub/databases/spot/eQTL/sumstats/QTS000024/QTD000422/QTD000422.cc.tsv.gz	ENSG00000139719.grp_2.downstream.ENST00000643696	12	122718526	C	CTT	chr12_122718526_C_CTT	92	0.270408	0.251577	0.128074	0.111349	INDEL	107	392	0.95948	ENSG00000139719.downstream	ENSG00000139719	6.746	rs533987177
QTS000024	ftp://ftp.ebi.ac.uk/pub/databases/spot/eQTL/sumstats/QTS000024/QTD000422/QTD000422.cc.tsv.gz	ENSG00000158104.grp_1.contained.ENST00000289004	12	122718526	C	CT	chr12_122718526_C_CT	17	0.0459184	0.145171	-0.351747	0.240411	INDEL	18	392	0.92504	ENSG00000158104.contained	ENSG00000158104	35.905	rs533987177
QTS000024	ftp://ftp.ebi.ac.uk/pub/databases/spot/eQTL/sumstats/QTS000024/QTD000422/QTD000422.cc.tsv.gz	ENSG00000158104.grp_1.contained.ENST00000289004	12	122718526	C	CTT	chr12_122718526_C_CTT	92	0.270408	0.899101	-0.0147077	0.115831	INDEL	107	392	0.95948	ENSG00000158104.contained	ENSG00000158104	35.905	rs533987177
QTS000024	ftp://ftp.ebi.ac.uk/pub/databases/spot/eQTL/sumstats/QTS000024/QTD000422/QTD000422.cc.tsv.gz	ENSG00000158104.grp_1.contained.ENST00000542159	12	122718526	C	CT	chr12_122718526_C_CT	17	0.0459184	0.321518	0.231156	0.232536	INDEL	18	392	0.92504	ENSG00000158104.contained	ENSG00000158104	35.905	rs533987177
QTS000024	ftp://ftp.ebi.ac.uk/pub/databases/spot/eQTL/sumstats/QTS000024/QTD000422/QTD000422.cc.tsv.gz	ENSG00000158104.grp_1.contained.ENST00000542159	12	122718526	C	CTT	chr12_122718526_C_CTT	92	0.270408	0.359247	0.102419	0.111429	INDEL	107	392	0.95948	ENSG00000158104.contained	ENSG00000158104	35.905	rs533987177
QTS000024	ftp://ftp.ebi.ac.uk/pub/databases/spot/eQTL/sumstats/QTS000024/QTD000422/QTD000422.cc.tsv.gz	ENSG00000182196.grp_2.contained.ENST00000315580	12	122718526	C	CT	chr12_122718526_C_CT	17	0.0459184	0.231289	0.249634	0.207841	INDEL	18	392	0.92504	ENSG00000182196.contained	ENSG00000182196	1.039	rs533987177
QTS000024	ftp://ftp.ebi.ac.uk/pub/databases/spot/eQTL/sumstats/QTS000024/QTD000422/QTD000422.cc.tsv.gz	ENSG00000182196.grp_2.contained.ENST00000315580	12	122718526	C	CTT	chr12_122718526_C_CTT	92	0.270408	0.543059	-0.0608433	0.0998503	INDEL	107	392	0.95948	ENSG00000182196.contained	ENSG00000182196	1.039	rs533987177
QTS000024	ftp://ftp.ebi.ac.uk/pub/databases/spot/eQTL/sumstats/QTS000024/QTD000422/QTD000422.cc.tsv.gz	ENSG00000184047.grp_2.contained.ENST00000439489	12	122718526	C	CT	chr12_122718526_C_CT	17	0.0459184	0.820038	-0.0543021	0.238348	INDEL	18	392	0.92504	ENSG00000184047.contained	ENSG00000184047	1.337	rs533987177
QTS000024	ftp://ftp.ebi.ac.uk/pub/databases/spot/eQTL/sumstats/QTS000024/QTD000422/QTD000422.cc.tsv.gz	ENSG00000184047.grp_2.contained.ENST00000439489	12	122718526	C	CTT	chr12_122718526_C_CTT	92	0.270408	0.158491	-0.1608	0.113559	INDEL	107	392	0.95948	ENSG00000184047.contained	ENSG00000184047	1.337	rs533987177
QTS000024	ftp://ftp.ebi.ac.uk/pub/databases/spot/eQTL/sumstats/QTS000024/QTD000422/QTD000422.cc.tsv.gz	ENSG00000111011.grp_1.contained.ENST00000331738	12	122718667	G	A	chr12_122718667_G_A	30	0.0892857	0.527979	0.0731623	0.115706	SNP	35	392	0.97374	ENSG00000111011.contained	ENSG00000111011	74.529	rs12308931
QTS000024	ftp://ftp.ebi.ac.uk/pub/databases/spot/eQTL/sumstats/QTS000024/QTD000422/QTD000422.cc.tsv.gz	ENSG00000111011.grp_1.contained.ENST00000525332	12	122718667	G	A	chr12_122718667_G_A	30	0.0892857	0.164167	0.210271	0.150531	SNP	35	392	0.97374	ENSG00000111011.contained	ENSG00000111011	74.529	rs12308931
QTS000024	ftp://ftp.ebi.ac.uk/pub/databases/spot/eQTL/sumstats/QTS000024/QTD000422/QTD000422.cc.tsv.gz	ENSG00000139697.grp_2.upstream.ENSG00000139697_CAGE5	12	122718667	G	A	chr12_122718667_G_A	30	0.0892857	0.551877	-0.106646	0.178916	SNP	35	392	0.97374	ENSG00000139697.upstream	ENSG00000139697	62.651	rs12308931
QTS000024	ftp://ftp.ebi.ac.uk/pub/databases/spot/eQTL/sumstats/QTS000024/QTD000422/QTD000422.cc.tsv.gz	ENSG00000139719.grp_2.downstream.ENST00000643696	12	122718667	G	A	chr12_122718667_G_A	30	0.0892857	0.787954	-0.0446049	0.165591	SNP	35	392	0.97374	ENSG00000139719.downstream	ENSG00000139719	6.746	rs12308931
QTS000024	ftp://ftp.ebi.ac.uk/pub/databases/spot/eQTL/sumstats/QTS000024/QTD000422/QTD000422.cc.tsv.gz	ENSG00000158104.grp_1.contained.ENST00000289004	12	122718667	G	A	chr12_122718667_G_A	30	0.0892857	0.355093	-0.158788	0.171267	SNP	35	392	0.97374	ENSG00000158104.contained	ENSG00000158104	35.905	rs12308931
QTS000024	ftp://ftp.ebi.ac.uk/pub/databases/spot/eQTL/sumstats/QTS000024/QTD000422/QTD000422.cc.tsv.gz	ENSG00000158104.grp_1.contained.ENST00000542159	12	122718667	G	A	chr12_122718667_G_A	30	0.0892857	0.9876	-0.00257603	0.165527	SNP	35	392	0.97374	ENSG00000158104.contained	ENSG00000158104	35.905	rs12308931
QTS000024	ftp://ftp.ebi.ac.uk/pub/databases/spot/eQTL/sumstats/QTS000024/QTD000422/QTD000422.cc.tsv.gz	ENSG00000182196.grp_2.contained.ENST00000315580	12	122718667	G	A	chr12_122718667_G_A	30	0.0892857	0.726221	0.0519328	0.148083	SNP	35	392	0.97374	ENSG00000182196.contained	ENSG00000182196	1.039	rs12308931
QTS000024	ftp://ftp.ebi.ac.uk/pub/databases/spot/eQTL/sumstats/QTS000024/QTD000422/QTD000422.cc.tsv.gz	ENSG00000184047.grp_2.contained.ENST00000439489	12	122718667	G	A	chr12_122718667_G_A	30	0.0892857	0.660786	0.0743445	0.169137	SNP	35	392	0.97374	ENSG00000184047.contained	ENSG00000184047	1.337	rs12308931
QTS000024	ftp://ftp.ebi.ac.uk/pub/databases/spot/eQTL/sumstats/QTS000024/QTD000422/QTD000422.cc.tsv.gz	ENSG00000111011.grp_1.contained.ENST00000331738	12	122718711	T	G	chr12_122718711_T_G	102	0.318878	0.327705	0.0706798	0.0720193	SNP	125	392	0.97904	ENSG00000111011.contained	ENSG00000111011	74.529	rs488635
QTS000024	ftp://ftp.ebi.ac.uk/pub/databases/spot/eQTL/sumstats/QTS000024/QTD000422/QTD000422.cc.tsv.gz	ENSG00000111011.grp_1.contained.ENST00000525332	12	122718711	T	G	chr12_122718711_T_G	102	0.318878	0.378031	-0.0831941	0.0941431	SNP	125	392	0.97904	ENSG00000111011.contained	ENSG00000111011	74.529	rs488635
QTS000024	ftp://ftp.ebi.ac.uk/pub/databases/spot/eQTL/sumstats/QTS000024/QTD000422/QTD000422.cc.tsv.gz	ENSG00000139697.grp_2.upstream.ENSG00000139697_CAGE5	12	122718711	T	G	chr12_122718711_T_G	102	0.318878	0.167951	0.153747	0.11106	SNP	125	392	0.97904	ENSG00000139697.upstream	ENSG00000139697	62.651	rs488635
QTS000024	ftp://ftp.ebi.ac.uk/pub/databases/spot/eQTL/sumstats/QTS000024/QTD000422/QTD000422.cc.tsv.gz	ENSG00000139719.grp_2.downstream.ENST00000643696	12	122718711	T	G	chr12_122718711_T_G	102	0.318878	0.341516	0.098222	0.102992	SNP	125	392	0.97904	ENSG00000139719.downstream	ENSG00000139719	6.746	rs488635
QTS000024	ftp://ftp.ebi.ac.uk/pub/databases/spot/eQTL/sumstats/QTS000024/QTD000422/QTD000422.cc.tsv.gz	ENSG00000158104.grp_1.contained.ENST00000289004	12	122718711	T	G	chr12_122718711_T_G	102	0.318878	0.948608	-0.0069076	0.10702	SNP	125	392	0.97904	ENSG00000158104.contained	ENSG00000158104	35.905	rs488635
QTS000024	ftp://ftp.ebi.ac.uk/pub/databases/spot/eQTL/sumstats/QTS000024/QTD000422/QTD000422.cc.tsv.gz	ENSG00000158104.grp_1.contained.ENST00000542159	12	122718711	T	G	chr12_122718711_T_G	102	0.318878	0.311858	0.104355	0.102898	SNP	125	392	0.97904	ENSG00000158104.contained	ENSG00000158104	35.905	rs488635
QTS000024	ftp://ftp.ebi.ac.uk/pub/databases/spot/eQTL/sumstats/QTS000024/QTD000422/QTD000422.cc.tsv.gz	ENSG00000182196.grp_2.contained.ENST00000315580	12	122718711	T	G	chr12_122718711_T_G	102	0.318878	0.394257	-0.0787016	0.092161	SNP	125	392	0.97904	ENSG00000182196.contained	ENSG00000182196	1.039	rs488635
QTS000024	ftp://ftp.ebi.ac.uk/pub/databases/spot/eQTL/sumstats/QTS000024/QTD000422/QTD000422.cc.tsv.gz	ENSG00000184047.grp_2.contained.ENST00000439489	12	122718711	T	G	chr12_122718711_T_G	102	0.318878	0.140063	-0.155412	0.104862	SNP	125	392	0.97904	ENSG00000184047.contained	ENSG00000184047	1.337	rs488635
QTS000024	ftp://ftp.ebi.ac.uk/pub/databases/spot/eQTL/sumstats/QTS000024/QTD000422/QTD000422.cc.tsv.gz	ENSG00000111011.grp_1.contained.ENST00000331738	12	122718813	C	T	chr12_122718813_C_T	62	0.201531	0.976932	0.00266829	0.0921497	SNP	79	392	0.99978	ENSG00000111011.contained	ENSG00000111011	74.529	rs3858543
QTS000024	ftp://ftp.ebi.ac.uk/pub/databases/spot/eQTL/sumstats/QTS000024/QTD000422/QTD000422.cc.tsv.gz	ENSG00000111011.grp_1.contained.ENST00000525332	12	122718813	C	T	chr12_122718813_C_T	62	0.201531	0.0352819	-0.252249	0.118928	SNP	79	392	0.99978	ENSG00000111011.contained	ENSG00000111011	74.529	rs3858543
QTS000024	ftp://ftp.ebi.ac.uk/pub/databases/spot/eQTL/sumstats/QTS000024/QTD000422/QTD000422.cc.tsv.gz	ENSG00000139697.grp_2.upstream.ENSG00000139697_CAGE5	12	122718813	C	T	chr12_122718813_C_T	62	0.201531	0.553999	-0.084389	0.142336	SNP	79	392	0.99978	ENSG00000139697.upstream	ENSG00000139697	62.651	rs3858543
QTS000024	ftp://ftp.ebi.ac.uk/pub/databases/spot/eQTL/sumstats/QTS000024/QTD000422/QTD000422.cc.tsv.gz	ENSG00000139719.grp_2.downstream.ENST00000643696	12	122718813	C	T	chr12_122718813_C_T	62	0.201531	0.837743	-0.0270179	0.131746	SNP	79	392	0.99978	ENSG00000139719.downstream	ENSG00000139719	6.746	rs3858543
QTS000024	ftp://ftp.ebi.ac.uk/pub/databases/spot/eQTL/sumstats/QTS000024/QTD000422/QTD000422.cc.tsv.gz	ENSG00000158104.grp_1.contained.ENST00000289004	12	122718813	C	T	chr12_122718813_C_T	62	0.201531	0.278502	0.147967	0.13613	SNP	79	392	0.99978	ENSG00000158104.contained	ENSG00000158104	35.905	rs3858543
QTS000024	ftp://ftp.ebi.ac.uk/pub/databases/spot/eQTL/sumstats/QTS000024/QTD000422/QTD000422.cc.tsv.gz	ENSG00000158104.grp_1.contained.ENST00000542159	12	122718813	C	T	chr12_122718813_C_T	62	0.201531	0.533477	-0.0820693	0.131542	SNP	79	392	0.99978	ENSG00000158104.contained	ENSG00000158104	35.905	rs3858543
QTS000024	ftp://ftp.ebi.ac.uk/pub/databases/spot/eQTL/sumstats/QTS000024/QTD000422/QTD000422.cc.tsv.gz	ENSG00000182196.grp_2.contained.ENST00000315580	12	122718813	C	T	chr12_122718813_C_T	62	0.201531	0.54683	-0.0710665	0.117727	SNP	79	392	0.99978	ENSG00000182196.contained	ENSG00000182196	1.039	rs3858543
QTS000024	ftp://ftp.ebi.ac.uk/pub/databases/spot/eQTL/sumstats/QTS000024/QTD000422/QTD000422.cc.tsv.gz	ENSG00000184047.grp_2.contained.ENST00000439489	12	122718813	C	T	chr12_122718813_C_T	62	0.201531	0.0587612	0.253537	0.133301	SNP	79	392	0.99978	ENSG00000184047.contained	ENSG00000184047	1.337	rs3858543
QTS000024	ftp://ftp.ebi.ac.uk/pub/databases/spot/eQTL/sumstats/QTS000024/QTD000422/QTD000422.cc.tsv.gz	ENSG00000111011.grp_1.contained.ENST00000331738	12	122719035	C	CT	chr12_122719035_C_CT	6	0.0153061	0.0281405	-0.596612	0.269581	INDEL	6	392	0.93705	ENSG00000111011.contained	ENSG00000111011	74.529	rs113750149
QTS000024	ftp://ftp.ebi.ac.uk/pub/databases/spot/eQTL/sumstats/QTS000024/QTD000422/QTD000422.cc.tsv.gz	ENSG00000111011.grp_1.contained.ENST00000525332	12	122719035	C	CT	chr12_122719035_C_CT	6	0.0153061	0.357695	-0.328381	0.356116	INDEL	6	392	0.93705	ENSG00000111011.contained	ENSG00000111011	74.529	rs113750149
QTS000024	ftp://ftp.ebi.ac.uk/pub/databases/spot/eQTL/sumstats/QTS000024/QTD000422/QTD000422.cc.tsv.gz	ENSG00000139697.grp_2.upstream.ENSG00000139697_CAGE5	12	122719035	C	CT	chr12_122719035_C_CT	6	0.0153061	0.0352005	0.885388	0.417248	INDEL	6	392	0.93705	ENSG00000139697.upstream	ENSG00000139697	62.651	rs113750149
QTS000024	ftp://ftp.ebi.ac.uk/pub/databases/spot/eQTL/sumstats/QTS000024/QTD000422/QTD000422.cc.tsv.gz	ENSG00000139719.grp_2.downstream.ENST00000643696	12	122719035	C	CT	chr12_122719035_C_CT	6	0.0153061	0.729471	0.13526	0.390513	INDEL	6	392	0.93705	ENSG00000139719.downstream	ENSG00000139719	6.746	rs113750149
QTS000024	ftp://ftp.ebi.ac.uk/pub/databases/spot/eQTL/sumstats/QTS000024/QTD000422/QTD000422.cc.tsv.gz	ENSG00000158104.grp_1.contained.ENST00000289004	12	122719035	C	CT	chr12_122719035_C_CT	6	0.0153061	0.93222	-0.0344858	0.404901	INDEL	6	392	0.93705	ENSG00000158104.contained	ENSG00000158104	35.905	rs113750149
QTS000024	ftp://ftp.ebi.ac.uk/pub/databases/spot/eQTL/sumstats/QTS000024/QTD000422/QTD000422.cc.tsv.gz	ENSG00000158104.grp_1.contained.ENST00000542159	12	122719035	C	CT	chr12_122719035_C_CT	6	0.0153061	0.798451	0.0998215	0.390342	INDEL	6	392	0.93705	ENSG00000158104.contained	ENSG00000158104	35.905	rs113750149
QTS000024	ftp://ftp.ebi.ac.uk/pub/databases/spot/eQTL/sumstats/QTS000024/QTD000422/QTD000422.cc.tsv.gz	ENSG00000182196.grp_2.contained.ENST00000315580	12	122719035	C	CT	chr12_122719035_C_CT	6	0.0153061	0.120378	-0.541603	0.34706	INDEL	6	392	0.93705	ENSG00000182196.contained	ENSG00000182196	1.039	rs113750149
QTS000024	ftp://ftp.ebi.ac.uk/pub/databases/spot/eQTL/sumstats/QTS000024/QTD000422/QTD000422.cc.tsv.gz	ENSG00000184047.grp_2.contained.ENST00000439489	12	122719035	C	CT	chr12_122719035_C_CT	6	0.0153061	0.438598	-0.309328	0.398476	INDEL	6	392	0.93705	ENSG00000184047.contained	ENSG00000184047	1.337	rs113750149
QTS000024	ftp://ftp.ebi.ac.uk/pub/databases/spot/eQTL/sumstats/QTS000024/QTD000422/QTD000422.cc.tsv.gz	ENSG00000111011.grp_1.contained.ENST00000331738	12	122719152	G	A	chr12_122719152_G_A	6	0.0153061	0.0270643	-0.602359	0.270273	SNP	6	392	0.97597	ENSG00000111011.contained	ENSG00000111011	74.529	rs139076276
QTS000024	ftp://ftp.ebi.ac.uk/pub/databases/spot/eQTL/sumstats/QTS000024/QTD000422/QTD000422.cc.tsv.gz	ENSG00000111011.grp_1.contained.ENST00000525332	12	122719152	G	A	chr12_122719152_G_A	6	0.0153061	0.33884	-0.342389	0.357029	SNP	6	392	0.97597	ENSG00000111011.contained	ENSG00000111011	74.529	rs139076276
QTS000024	ftp://ftp.ebi.ac.uk/pub/databases/spot/eQTL/sumstats/QTS000024/QTD000422/QTD000422.cc.tsv.gz	ENSG00000139697.grp_2.upstream.ENSG00000139697_CAGE5	12	122719152	G	A	chr12_122719152_G_A	6	0.0153061	0.0343174	0.892105	0.418346	SNP	6	392	0.97597	ENSG00000139697.upstream	ENSG00000139697	62.651	rs139076276
QTS000024	ftp://ftp.ebi.ac.uk/pub/databases/spot/eQTL/sumstats/QTS000024/QTD000422/QTD000422.cc.tsv.gz	ENSG00000139719.grp_2.downstream.ENST00000643696	12	122719152	G	A	chr12_122719152_G_A	6	0.0153061	0.706221	0.147827	0.391564	SNP	6	392	0.97597	ENSG00000139719.downstream	ENSG00000139719	6.746	rs139076276
QTS000024	ftp://ftp.ebi.ac.uk/pub/databases/spot/eQTL/sumstats/QTS000024/QTD000422/QTD000422.cc.tsv.gz	ENSG00000158104.grp_1.contained.ENST00000289004	12	122719152	G	A	chr12_122719152_G_A	6	0.0153061	0.922317	-0.0396477	0.406014	SNP	6	392	0.97597	ENSG00000158104.contained	ENSG00000158104	35.905	rs139076276
QTS000024	ftp://ftp.ebi.ac.uk/pub/databases/spot/eQTL/sumstats/QTS000024/QTD000422/QTD000422.cc.tsv.gz	ENSG00000158104.grp_1.contained.ENST00000542159	12	122719152	G	A	chr12_122719152_G_A	6	0.0153061	0.767131	0.116077	0.391392	SNP	6	392	0.97597	ENSG00000158104.contained	ENSG00000158104	35.905	rs139076276
QTS000024	ftp://ftp.ebi.ac.uk/pub/databases/spot/eQTL/sumstats/QTS000024/QTD000422/QTD000422.cc.tsv.gz	ENSG00000182196.grp_2.contained.ENST00000315580	12	122719152	G	A	chr12_122719152_G_A	6	0.0153061	0.117043	-0.547997	0.347973	SNP	6	392	0.97597	ENSG00000182196.contained	ENSG00000182196	1.039	rs139076276
QTS000024	ftp://ftp.ebi.ac.uk/pub/databases/spot/eQTL/sumstats/QTS000024/QTD000422/QTD000422.cc.tsv.gz	ENSG00000184047.grp_2.contained.ENST00000439489	12	122719152	G	A	chr12_122719152_G_A	6	0.0153061	0.416149	-0.325593	0.399506	SNP	6	392	0.97597	ENSG00000184047.contained	ENSG00000184047	1.337	rs139076276
QTS000024	ftp://ftp.ebi.ac.uk/pub/databases/spot/eQTL/sumstats/QTS000024/QTD000422/QTD000422.cc.tsv.gz	ENSG00000111011.grp_1.contained.ENST00000331738	12	122719184	T	C	chr12_122719184_T_C	137	0.441327	0.885482	-0.0100621	0.069766	SNP	219	392	0.98025	ENSG00000111011.contained	ENSG00000111011	74.529	rs2454703
QTS000024	ftp://ftp.ebi.ac.uk/pub/databases/spot/eQTL/sumstats/QTS000024/QTD000422/QTD000422.cc.tsv.gz	ENSG00000111011.grp_1.contained.ENST00000525332	12	122719184	T	C	chr12_122719184_T_C	137	0.441327	0.438979	0.0705872	0.0910061	SNP	219	392	0.98025	ENSG00000111011.contained	ENSG00000111011	74.529	rs2454703
QTS000024	ftp://ftp.ebi.ac.uk/pub/databases/spot/eQTL/sumstats/QTS000024/QTD000422/QTD000422.cc.tsv.gz	ENSG00000139697.grp_2.upstream.ENSG00000139697_CAGE5	12	122719184	T	C	chr12_122719184_T_C	137	0.441327	0.481444	0.0759932	0.107725	SNP	219	392	0.98025	ENSG00000139697.upstream	ENSG00000139697	62.651	rs2454703
QTS000024	ftp://ftp.ebi.ac.uk/pub/databases/spot/eQTL/sumstats/QTS000024/QTD000422/QTD000422.cc.tsv.gz	ENSG00000139719.grp_2.downstream.ENST00000643696	12	122719184	T	C	chr12_122719184_T_C	137	0.441327	0.178606	0.134034	0.0992623	SNP	219	392	0.98025	ENSG00000139719.downstream	ENSG00000139719	6.746	rs2454703
QTS000024	ftp://ftp.ebi.ac.uk/pub/databases/spot/eQTL/sumstats/QTS000024/QTD000422/QTD000422.cc.tsv.gz	ENSG00000158104.grp_1.contained.ENST00000289004	12	122719184	T	C	chr12_122719184_T_C	137	0.441327	0.125675	-0.158057	0.102735	SNP	219	392	0.98025	ENSG00000158104.contained	ENSG00000158104	35.905	rs2454703
QTS000024	ftp://ftp.ebi.ac.uk/pub/databases/spot/eQTL/sumstats/QTS000024/QTD000422/QTD000422.cc.tsv.gz	ENSG00000158104.grp_1.contained.ENST00000542159	12	122719184	T	C	chr12_122719184_T_C	137	0.441327	0.101321	0.16298	0.0989635	SNP	219	392	0.98025	ENSG00000158104.contained	ENSG00000158104	35.905	rs2454703
QTS000024	ftp://ftp.ebi.ac.uk/pub/databases/spot/eQTL/sumstats/QTS000024/QTD000422/QTD000422.cc.tsv.gz	ENSG00000182196.grp_2.contained.ENST00000315580	12	122719184	T	C	chr12_122719184_T_C	137	0.441327	0.376724	0.0788941	0.0890324	SNP	219	392	0.98025	ENSG00000182196.contained	ENSG00000182196	1.039	rs2454703
QTS000024	ftp://ftp.ebi.ac.uk/pub/databases/spot/eQTL/sumstats/QTS000024/QTD000422/QTD000422.cc.tsv.gz	ENSG00000184047.grp_2.contained.ENST00000439489	12	122719184	T	C	chr12_122719184_T_C	137	0.441327	0.0247177	-0.227639	0.100517	SNP	219	392	0.98025	ENSG00000184047.contained	ENSG00000184047	1.337	rs2454703
QTS000024	ftp://ftp.ebi.ac.uk/pub/databases/spot/eQTL/sumstats/QTS000024/QTD000422/QTD000422.cc.tsv.gz	ENSG00000111011.grp_1.contained.ENST00000331738	12	122719493	G	C	chr12_122719493_G_C	6	0.0153061	0.0270643	-0.602359	0.270273	SNP	6	392	0.97597	ENSG00000111011.contained	ENSG00000111011	74.529	rs111940560
QTS000024	ftp://ftp.ebi.ac.uk/pub/databases/spot/eQTL/sumstats/QTS000024/QTD000422/QTD000422.cc.tsv.gz	ENSG00000111011.grp_1.contained.ENST00000525332	12	122719493	G	C	chr12_122719493_G_C	6	0.0153061	0.33884	-0.342389	0.357029	SNP	6	392	0.97597	ENSG00000111011.contained	ENSG00000111011	74.529	rs111940560
QTS000024	ftp://ftp.ebi.ac.uk/pub/databases/spot/eQTL/sumstats/QTS000024/QTD000422/QTD000422.cc.tsv.gz	ENSG00000139697.grp_2.upstream.ENSG00000139697_CAGE5	12	122719493	G	C	chr12_122719493_G_C	6	0.0153061	0.0343174	0.892105	0.418346	SNP	6	392	0.97597	ENSG00000139697.upstream	ENSG00000139697	62.651	rs111940560
QTS000024	ftp://ftp.ebi.ac.uk/pub/databases/spot/eQTL/sumstats/QTS000024/QTD000422/QTD000422.cc.tsv.gz	ENSG00000139719.grp_2.downstream.ENST00000643696	12	122719493	G	C	chr12_122719493_G_C	6	0.0153061	0.706221	0.147827	0.391564	SNP	6	392	0.97597	ENSG00000139719.downstream	ENSG00000139719	6.746	rs111940560
QTS000024	ftp://ftp.ebi.ac.uk/pub/databases/spot/eQTL/sumstats/QTS000024/QTD000422/QTD000422.cc.tsv.gz	ENSG00000158104.grp_1.contained.ENST00000289004	12	122719493	G	C	chr12_122719493_G_C	6	0.0153061	0.922317	-0.0396477	0.406014	SNP	6	392	0.97597	ENSG00000158104.contained	ENSG00000158104	35.905	rs111940560
QTS000024	ftp://ftp.ebi.ac.uk/pub/databases/spot/eQTL/sumstats/QTS000024/QTD000422/QTD000422.cc.tsv.gz	ENSG00000158104.grp_1.contained.ENST00000542159	12	122719493	G	C	chr12_122719493_G_C	6	0.0153061	0.767131	0.116077	0.391392	SNP	6	392	0.97597	ENSG00000158104.contained	ENSG00000158104	35.905	rs111940560
QTS000024	ftp://ftp.ebi.ac.uk/pub/databases/spot/eQTL/sumstats/QTS000024/QTD000422/QTD000422.cc.tsv.gz	ENSG00000182196.grp_2.contained.ENST00000315580	12	122719493	G	C	chr12_122719493_G_C	6	0.0153061	0.117043	-0.547997	0.347973	SNP	6	392	0.97597	ENSG00000182196.contained	ENSG00000182196	1.039	rs111940560
QTS000024	ftp://ftp.ebi.ac.uk/pub/databases/spot/eQTL/sumstats/QTS000024/QTD000422/QTD000422.cc.tsv.gz	ENSG00000184047.grp_2.contained.ENST00000439489	12	122719493	G	C	chr12_122719493_G_C	6	0.0153061	0.416149	-0.325593	0.399506	SNP	6	392	0.97597	ENSG00000184047.contained	ENSG00000184047	1.337	rs111940560
QTS000024	ftp://ftp.ebi.ac.uk/pub/databases/spot/eQTL/sumstats/QTS000024/QTD000422/QTD000422.cc.tsv.gz	ENSG00000111011.grp_1.contained.ENST00000331738	12	122719750	C	T	chr12_122719750_C_T	99	0.30102	0.11792	0.115066	0.0732421	SNP	118	392	0.97891	ENSG00000111011.contained	ENSG00000111011	74.529	rs3104614
QTS000024	ftp://ftp.ebi.ac.uk/pub/databases/spot/eQTL/sumstats/QTS000024/QTD000422/QTD000422.cc.tsv.gz	ENSG00000111011.grp_1.contained.ENST00000525332	12	122719750	C	T	chr12_122719750_C_T	99	0.30102	0.441232	-0.0742374	0.0961857	SNP	118	392	0.97891	ENSG00000111011.contained	ENSG00000111011	74.529	rs3104614
QTS000024	ftp://ftp.ebi.ac.uk/pub/databases/spot/eQTL/sumstats/QTS000024/QTD000422/QTD000422.cc.tsv.gz	ENSG00000139697.grp_2.upstream.ENSG00000139697_CAGE5	12	122719750	C	T	chr12_122719750_C_T	99	0.30102	0.353666	0.105765	0.113739	SNP	118	392	0.97891	ENSG00000139697.upstream	ENSG00000139697	62.651	rs3104614
QTS000024	ftp://ftp.ebi.ac.uk/pub/databases/spot/eQTL/sumstats/QTS000024/QTD000422/QTD000422.cc.tsv.gz	ENSG00000139719.grp_2.downstream.ENST00000643696	12	122719750	C	T	chr12_122719750_C_T	99	0.30102	0.538218	0.0649532	0.105327	SNP	118	392	0.97891	ENSG00000139719.downstream	ENSG00000139719	6.746	rs3104614
QTS000024	ftp://ftp.ebi.ac.uk/pub/databases/spot/eQTL/sumstats/QTS000024/QTD000422/QTD000422.cc.tsv.gz	ENSG00000158104.grp_1.contained.ENST00000289004	12	122719750	C	T	chr12_122719750_C_T	99	0.30102	0.847074	-0.0211045	0.109277	SNP	118	392	0.97891	ENSG00000158104.contained	ENSG00000158104	35.905	rs3104614
QTS000024	ftp://ftp.ebi.ac.uk/pub/databases/spot/eQTL/sumstats/QTS000024/QTD000422/QTD000422.cc.tsv.gz	ENSG00000158104.grp_1.contained.ENST00000542159	12	122719750	C	T	chr12_122719750_C_T	99	0.30102	0.267229	0.116872	0.105016	SNP	118	392	0.97891	ENSG00000158104.contained	ENSG00000158104	35.905	rs3104614
QTS000024	ftp://ftp.ebi.ac.uk/pub/databases/spot/eQTL/sumstats/QTS000024/QTD000422/QTD000422.cc.tsv.gz	ENSG00000182196.grp_2.contained.ENST00000315580	12	122719750	C	T	chr12_122719750_C_T	99	0.30102	0.744862	-0.0307258	0.0942744	SNP	118	392	0.97891	ENSG00000182196.contained	ENSG00000182196	1.039	rs3104614
QTS000024	ftp://ftp.ebi.ac.uk/pub/databases/spot/eQTL/sumstats/QTS000024/QTD000422/QTD000422.cc.tsv.gz	ENSG00000184047.grp_2.contained.ENST00000439489	12	122719750	C	T	chr12_122719750_C_T	99	0.30102	0.179072	-0.144587	0.107193	SNP	118	392	0.97891	ENSG00000184047.contained	ENSG00000184047	1.337	rs3104614
QTS000024	ftp://ftp.ebi.ac.uk/pub/databases/spot/eQTL/sumstats/QTS000024/QTD000422/QTD000422.cc.tsv.gz	ENSG00000111011.grp_1.contained.ENST00000331738	12	122719872	G	T	chr12_122719872_G_T	99	0.30102	0.126133	0.112803	0.0734097	SNP	118	392	0.97278	ENSG00000111011.contained	ENSG00000111011	74.529	rs3104613
QTS000024	ftp://ftp.ebi.ac.uk/pub/databases/spot/eQTL/sumstats/QTS000024/QTD000422/QTD000422.cc.tsv.gz	ENSG00000111011.grp_1.contained.ENST00000525332	12	122719872	G	T	chr12_122719872_G_T	99	0.30102	0.454294	-0.0722793	0.0963865	SNP	118	392	0.97278	ENSG00000111011.contained	ENSG00000111011	74.529	rs3104613
QTS000024	ftp://ftp.ebi.ac.uk/pub/databases/spot/eQTL/sumstats/QTS000024/QTD000422/QTD000422.cc.tsv.gz	ENSG00000139697.grp_2.upstream.ENSG00000139697_CAGE5	12	122719872	G	T	chr12_122719872_G_T	99	0.30102	0.296341	0.119285	0.113893	SNP	118	392	0.97278	ENSG00000139697.upstream	ENSG00000139697	62.651	rs3104613
QTS000024	ftp://ftp.ebi.ac.uk/pub/databases/spot/eQTL/sumstats/QTS000024/QTD000422/QTD000422.cc.tsv.gz	ENSG00000139719.grp_2.downstream.ENST00000643696	12	122719872	G	T	chr12_122719872_G_T	99	0.30102	0.555071	0.062407	0.105546	SNP	118	392	0.97278	ENSG00000139719.downstream	ENSG00000139719	6.746	rs3104613
QTS000024	ftp://ftp.ebi.ac.uk/pub/databases/spot/eQTL/sumstats/QTS000024/QTD000422/QTD000422.cc.tsv.gz	ENSG00000158104.grp_1.contained.ENST00000289004	12	122719872	G	T	chr12_122719872_G_T	99	0.30102	0.808198	-0.0266174	0.109488	SNP	118	392	0.97278	ENSG00000158104.contained	ENSG00000158104	35.905	rs3104613
QTS000024	ftp://ftp.ebi.ac.uk/pub/databases/spot/eQTL/sumstats/QTS000024/QTD000422/QTD000422.cc.tsv.gz	ENSG00000158104.grp_1.contained.ENST00000542159	12	122719872	G	T	chr12_122719872_G_T	99	0.30102	0.235957	0.125064	0.105175	SNP	118	392	0.97278	ENSG00000158104.contained	ENSG00000158104	35.905	rs3104613
QTS000024	ftp://ftp.ebi.ac.uk/pub/databases/spot/eQTL/sumstats/QTS000024/QTD000422/QTD000422.cc.tsv.gz	ENSG00000182196.grp_2.contained.ENST00000315580	12	122719872	G	T	chr12_122719872_G_T	99	0.30102	0.691395	-0.0375528	0.094449	SNP	118	392	0.97278	ENSG00000182196.contained	ENSG00000182196	1.039	rs3104613
QTS000024	ftp://ftp.ebi.ac.uk/pub/databases/spot/eQTL/sumstats/QTS000024/QTD000422/QTD000422.cc.tsv.gz	ENSG00000184047.grp_2.contained.ENST00000439489	12	122719872	G	T	chr12_122719872_G_T	99	0.30102	0.176056	-0.145882	0.1074	SNP	118	392	0.97278	ENSG00000184047.contained	ENSG00000184047	1.337	rs3104613
QTS000024	ftp://ftp.ebi.ac.uk/pub/databases/spot/eQTL/sumstats/QTS000024/QTD000422/QTD000422.cc.tsv.gz	ENSG00000111011.grp_1.contained.ENST00000331738	12	122719944	GA	G	chr12_122719944_GA_G	14	0.0357143	0.527588	-0.124622	0.196902	INDEL	14	392	0.83771	ENSG00000111011.contained	ENSG00000111011	74.529	rs1488502725
QTS000024	ftp://ftp.ebi.ac.uk/pub/databases/spot/eQTL/sumstats/QTS000024/QTD000422/QTD000422.cc.tsv.gz	ENSG00000111011.grp_1.contained.ENST00000331738	12	122719944	GAA	G	chr12_122719944_GAA_G	136	0.443878	0.237337	-0.0894992	0.075489	INDEL	218	392	0.94059	ENSG00000111011.contained	ENSG00000111011	74.529	rs1264414386
QTS000024	ftp://ftp.ebi.ac.uk/pub/databases/spot/eQTL/sumstats/QTS000024/QTD000422/QTD000422.cc.tsv.gz	ENSG00000111011.grp_1.contained.ENST00000331738	12	122719944	GAA	G	chr12_122719944_GAA_G	136	0.443878	0.237337	-0.0894992	0.075489	INDEL	218	392	0.94059	ENSG00000111011.contained	ENSG00000111011	74.529	rs774616557
QTS000024	ftp://ftp.ebi.ac.uk/pub/databases/spot/eQTL/sumstats/QTS000024/QTD000422/QTD000422.cc.tsv.gz	ENSG00000111011.grp_1.contained.ENST00000331738	12	122719944	GAAA	G	chr12_122719944_GAAA_G	118	0.359694	0.140319	0.111989	0.0756121	INDEL	141	392	0.95894	ENSG00000111011.contained	ENSG00000111011	74.529	rs35443361
QTS000024	ftp://ftp.ebi.ac.uk/pub/databases/spot/eQTL/sumstats/QTS000024/QTD000422/QTD000422.cc.tsv.gz	ENSG00000111011.grp_1.contained.ENST00000331738	12	122719944	GAAA	G	chr12_122719944_GAAA_G	118	0.359694	0.140319	0.111989	0.0756121	INDEL	141	392	0.95894	ENSG00000111011.contained	ENSG00000111011	74.529	rs869196138
QTS000024	ftp://ftp.ebi.ac.uk/pub/databases/spot/eQTL/sumstats/QTS000024/QTD000422/QTD000422.cc.tsv.gz	ENSG00000111011.grp_1.contained.ENST00000525332	12	122719944	GA	G	chr12_122719944_GA_G	14	0.0357143	0.890751	-0.0354226	0.25753	INDEL	14	392	0.83771	ENSG00000111011.contained	ENSG00000111011	74.529	rs1488502725
QTS000024	ftp://ftp.ebi.ac.uk/pub/databases/spot/eQTL/sumstats/QTS000024/QTD000422/QTD000422.cc.tsv.gz	ENSG00000111011.grp_1.contained.ENST00000525332	12	122719944	GAA	G	chr12_122719944_GAA_G	136	0.443878	0.945543	0.0067723	0.0990101	INDEL	218	392	0.94059	ENSG00000111011.contained	ENSG00000111011	74.529	rs1264414386
QTS000024	ftp://ftp.ebi.ac.uk/pub/databases/spot/eQTL/sumstats/QTS000024/QTD000422/QTD000422.cc.tsv.gz	ENSG00000111011.grp_1.contained.ENST00000525332	12	122719944	GAA	G	chr12_122719944_GAA_G	136	0.443878	0.945543	0.0067723	0.0990101	INDEL	218	392	0.94059	ENSG00000111011.contained	ENSG00000111011	74.529	rs774616557
QTS000024	ftp://ftp.ebi.ac.uk/pub/databases/spot/eQTL/sumstats/QTS000024/QTD000422/QTD000422.cc.tsv.gz	ENSG00000111011.grp_1.contained.ENST00000525332	12	122719944	GAAA	G	chr12_122719944_GAAA_G	118	0.359694	0.935623	-0.00803873	0.099385	INDEL	141	392	0.95894	ENSG00000111011.contained	ENSG00000111011	74.529	rs35443361
QTS000024	ftp://ftp.ebi.ac.uk/pub/databases/spot/eQTL/sumstats/QTS000024/QTD000422/QTD000422.cc.tsv.gz	ENSG00000111011.grp_1.contained.ENST00000525332	12	122719944	GAAA	G	chr12_122719944_GAAA_G	118	0.359694	0.935623	-0.00803873	0.099385	INDEL	141	392	0.95894	ENSG00000111011.contained	ENSG00000111011	74.529	rs869196138
QTS000024	ftp://ftp.ebi.ac.uk/pub/databases/spot/eQTL/sumstats/QTS000024/QTD000422/QTD000422.cc.tsv.gz	ENSG00000139697.grp_2.upstream.ENSG00000139697_CAGE5	12	122719944	GA	G	chr12_122719944_GA_G	14	0.0357143	0.212341	0.379801	0.303459	INDEL	14	392	0.83771	ENSG00000139697.upstream	ENSG00000139697	62.651	rs1488502725
QTS000024	ftp://ftp.ebi.ac.uk/pub/databases/spot/eQTL/sumstats/QTS000024/QTD000422/QTD000422.cc.tsv.gz	ENSG00000139697.grp_2.upstream.ENSG00000139697_CAGE5	12	122719944	GAA	G	chr12_122719944_GAA_G	136	0.443878	0.988282	-0.00172321	0.117167	INDEL	218	392	0.94059	ENSG00000139697.upstream	ENSG00000139697	62.651	rs1264414386
QTS000024	ftp://ftp.ebi.ac.uk/pub/databases/spot/eQTL/sumstats/QTS000024/QTD000422/QTD000422.cc.tsv.gz	ENSG00000139697.grp_2.upstream.ENSG00000139697_CAGE5	12	122719944	GAA	G	chr12_122719944_GAA_G	136	0.443878	0.988282	-0.00172321	0.117167	INDEL	218	392	0.94059	ENSG00000139697.upstream	ENSG00000139697	62.651	rs774616557
QTS000024	ftp://ftp.ebi.ac.uk/pub/databases/spot/eQTL/sumstats/QTS000024/QTD000422/QTD000422.cc.tsv.gz	ENSG00000139697.grp_2.upstream.ENSG00000139697_CAGE5	12	122719944	GAAA	G	chr12_122719944_GAAA_G	118	0.359694	0.75952	-0.0360473	0.117581	INDEL	141	392	0.95894	ENSG00000139697.upstream	ENSG00000139697	62.651	rs35443361
QTS000024	ftp://ftp.ebi.ac.uk/pub/databases/spot/eQTL/sumstats/QTS000024/QTD000422/QTD000422.cc.tsv.gz	ENSG00000139697.grp_2.upstream.ENSG00000139697_CAGE5	12	122719944	GAAA	G	chr12_122719944_GAAA_G	118	0.359694	0.75952	-0.0360473	0.117581	INDEL	141	392	0.95894	ENSG00000139697.upstream	ENSG00000139697	62.651	rs869196138
QTS000024	ftp://ftp.ebi.ac.uk/pub/databases/spot/eQTL/sumstats/QTS000024/QTD000422/QTD000422.cc.tsv.gz	ENSG00000139719.grp_2.downstream.ENST00000643696	12	122719944	GA	G	chr12_122719944_GA_G	14	0.0357143	0.299073	0.292649	0.281011	INDEL	14	392	0.83771	ENSG00000139719.downstream	ENSG00000139719	6.746	rs1488502725
QTS000024	ftp://ftp.ebi.ac.uk/pub/databases/spot/eQTL/sumstats/QTS000024/QTD000422/QTD000422.cc.tsv.gz	ENSG00000139719.grp_2.downstream.ENST00000643696	12	122719944	GAA	G	chr12_122719944_GAA_G	136	0.443878	0.352687	-0.100724	0.108098	INDEL	218	392	0.94059	ENSG00000139719.downstream	ENSG00000139719	6.746	rs1264414386
QTS000024	ftp://ftp.ebi.ac.uk/pub/databases/spot/eQTL/sumstats/QTS000024/QTD000422/QTD000422.cc.tsv.gz	ENSG00000139719.grp_2.downstream.ENST00000643696	12	122719944	GAA	G	chr12_122719944_GAA_G	136	0.443878	0.352687	-0.100724	0.108098	INDEL	218	392	0.94059	ENSG00000139719.downstream	ENSG00000139719	6.746	rs774616557
QTS000024	ftp://ftp.ebi.ac.uk/pub/databases/spot/eQTL/sumstats/QTS000024/QTD000422/QTD000422.cc.tsv.gz	ENSG00000139719.grp_2.downstream.ENST00000643696	12	122719944	GAAA	G	chr12_122719944_GAAA_G	118	0.359694	0.239734	0.127804	0.108352	INDEL	141	392	0.95894	ENSG00000139719.downstream	ENSG00000139719	6.746	rs35443361
QTS000024	ftp://ftp.ebi.ac.uk/pub/databases/spot/eQTL/sumstats/QTS000024/QTD000422/QTD000422.cc.tsv.gz	ENSG00000139719.grp_2.downstream.ENST00000643696	12	122719944	GAAA	G	chr12_122719944_GAAA_G	118	0.359694	0.239734	0.127804	0.108352	INDEL	141	392	0.95894	ENSG00000139719.downstream	ENSG00000139719	6.746	rs869196138
QTS000024	ftp://ftp.ebi.ac.uk/pub/databases/spot/eQTL/sumstats/QTS000024/QTD000422/QTD000422.cc.tsv.gz	ENSG00000158104.grp_1.contained.ENST00000289004	12	122719944	GA	G	chr12_122719944_GA_G	14	0.0357143	0.464709	0.213729	0.291714	INDEL	14	392	0.83771	ENSG00000158104.contained	ENSG00000158104	35.905	rs1488502725
QTS000024	ftp://ftp.ebi.ac.uk/pub/databases/spot/eQTL/sumstats/QTS000024/QTD000422/QTD000422.cc.tsv.gz	ENSG00000158104.grp_1.contained.ENST00000289004	12	122719944	GAA	G	chr12_122719944_GAA_G	136	0.443878	0.962224	-0.00532682	0.112313	INDEL	218	392	0.94059	ENSG00000158104.contained	ENSG00000158104	35.905	rs1264414386
QTS000024	ftp://ftp.ebi.ac.uk/pub/databases/spot/eQTL/sumstats/QTS000024/QTD000422/QTD000422.cc.tsv.gz	ENSG00000158104.grp_1.contained.ENST00000289004	12	122719944	GAA	G	chr12_122719944_GAA_G	136	0.443878	0.962224	-0.00532682	0.112313	INDEL	218	392	0.94059	ENSG00000158104.contained	ENSG00000158104	35.905	rs774616557
QTS000024	ftp://ftp.ebi.ac.uk/pub/databases/spot/eQTL/sumstats/QTS000024/QTD000422/QTD000422.cc.tsv.gz	ENSG00000158104.grp_1.contained.ENST00000289004	12	122719944	GAAA	G	chr12_122719944_GAAA_G	118	0.359694	0.357361	-0.103788	0.112476	INDEL	141	392	0.95894	ENSG00000158104.contained	ENSG00000158104	35.905	rs35443361
QTS000024	ftp://ftp.ebi.ac.uk/pub/databases/spot/eQTL/sumstats/QTS000024/QTD000422/QTD000422.cc.tsv.gz	ENSG00000158104.grp_1.contained.ENST00000289004	12	122719944	GAAA	G	chr12_122719944_GAAA_G	118	0.359694	0.357361	-0.103788	0.112476	INDEL	141	392	0.95894	ENSG00000158104.contained	ENSG00000158104	35.905	rs869196138
QTS000024	ftp://ftp.ebi.ac.uk/pub/databases/spot/eQTL/sumstats/QTS000024/QTD000422/QTD000422.cc.tsv.gz	ENSG00000158104.grp_1.contained.ENST00000542159	12	122719944	GA	G	chr12_122719944_GA_G	14	0.0357143	0.293283	-0.295993	0.280825	INDEL	14	392	0.83771	ENSG00000158104.contained	ENSG00000158104	35.905	rs1488502725
QTS000024	ftp://ftp.ebi.ac.uk/pub/databases/spot/eQTL/sumstats/QTS000024/QTD000422/QTD000422.cc.tsv.gz	ENSG00000158104.grp_1.contained.ENST00000542159	12	122719944	GAA	G	chr12_122719944_GAA_G	136	0.443878	0.651391	-0.0489837	0.108231	INDEL	218	392	0.94059	ENSG00000158104.contained	ENSG00000158104	35.905	rs1264414386
QTS000024	ftp://ftp.ebi.ac.uk/pub/databases/spot/eQTL/sumstats/QTS000024/QTD000422/QTD000422.cc.tsv.gz	ENSG00000158104.grp_1.contained.ENST00000542159	12	122719944	GAA	G	chr12_122719944_GAA_G	136	0.443878	0.651391	-0.0489837	0.108231	INDEL	218	392	0.94059	ENSG00000158104.contained	ENSG00000158104	35.905	rs774616557
QTS000024	ftp://ftp.ebi.ac.uk/pub/databases/spot/eQTL/sumstats/QTS000024/QTD000422/QTD000422.cc.tsv.gz	ENSG00000158104.grp_1.contained.ENST00000542159	12	122719944	GAAA	G	chr12_122719944_GAAA_G	118	0.359694	0.129543	0.164488	0.108014	INDEL	141	392	0.95894	ENSG00000158104.contained	ENSG00000158104	35.905	rs35443361
QTS000024	ftp://ftp.ebi.ac.uk/pub/databases/spot/eQTL/sumstats/QTS000024/QTD000422/QTD000422.cc.tsv.gz	ENSG00000158104.grp_1.contained.ENST00000542159	12	122719944	GAAA	G	chr12_122719944_GAAA_G	118	0.359694	0.129543	0.164488	0.108014	INDEL	141	392	0.95894	ENSG00000158104.contained	ENSG00000158104	35.905	rs869196138
QTS000024	ftp://ftp.ebi.ac.uk/pub/databases/spot/eQTL/sumstats/QTS000024/QTD000422/QTD000422.cc.tsv.gz	ENSG00000182196.grp_2.contained.ENST00000315580	12	122719944	GA	G	chr12_122719944_GA_G	14	0.0357143	0.603461	-0.131073	0.251897	INDEL	14	392	0.83771	ENSG00000182196.contained	ENSG00000182196	1.039	rs1488502725
QTS000024	ftp://ftp.ebi.ac.uk/pub/databases/spot/eQTL/sumstats/QTS000024/QTD000422/QTD000422.cc.tsv.gz	ENSG00000182196.grp_2.contained.ENST00000315580	12	122719944	GAA	G	chr12_122719944_GAA_G	136	0.443878	0.815611	0.022629	0.0968985	INDEL	218	392	0.94059	ENSG00000182196.contained	ENSG00000182196	1.039	rs1264414386
QTS000024	ftp://ftp.ebi.ac.uk/pub/databases/spot/eQTL/sumstats/QTS000024/QTD000422/QTD000422.cc.tsv.gz	ENSG00000182196.grp_2.contained.ENST00000315580	12	122719944	GAA	G	chr12_122719944_GAA_G	136	0.443878	0.815611	0.022629	0.0968985	INDEL	218	392	0.94059	ENSG00000182196.contained	ENSG00000182196	1.039	rs774616557
QTS000024	ftp://ftp.ebi.ac.uk/pub/databases/spot/eQTL/sumstats/QTS000024/QTD000422/QTD000422.cc.tsv.gz	ENSG00000182196.grp_2.contained.ENST00000315580	12	122719944	GAAA	G	chr12_122719944_GAAA_G	118	0.359694	0.826575	0.0213419	0.0972676	INDEL	141	392	0.95894	ENSG00000182196.contained	ENSG00000182196	1.039	rs35443361
QTS000024	ftp://ftp.ebi.ac.uk/pub/databases/spot/eQTL/sumstats/QTS000024/QTD000422/QTD000422.cc.tsv.gz	ENSG00000182196.grp_2.contained.ENST00000315580	12	122719944	GAAA	G	chr12_122719944_GAAA_G	118	0.359694	0.826575	0.0213419	0.0972676	INDEL	141	392	0.95894	ENSG00000182196.contained	ENSG00000182196	1.039	rs869196138
QTS000024	ftp://ftp.ebi.ac.uk/pub/databases/spot/eQTL/sumstats/QTS000024/QTD000422/QTD000422.cc.tsv.gz	ENSG00000184047.grp_2.contained.ENST00000439489	12	122719944	GA	G	chr12_122719944_GA_G	14	0.0357143	0.787073	-0.0778876	0.287924	INDEL	14	392	0.83771	ENSG00000184047.contained	ENSG00000184047	1.337	rs1488502725
QTS000024	ftp://ftp.ebi.ac.uk/pub/databases/spot/eQTL/sumstats/QTS000024/QTD000422/QTD000422.cc.tsv.gz	ENSG00000184047.grp_2.contained.ENST00000439489	12	122719944	GAA	G	chr12_122719944_GAA_G	136	0.443878	0.0505454	0.215636	0.109547	INDEL	218	392	0.94059	ENSG00000184047.contained	ENSG00000184047	1.337	rs1264414386
QTS000024	ftp://ftp.ebi.ac.uk/pub/databases/spot/eQTL/sumstats/QTS000024/QTD000422/QTD000422.cc.tsv.gz	ENSG00000184047.grp_2.contained.ENST00000439489	12	122719944	GAA	G	chr12_122719944_GAA_G	136	0.443878	0.0505454	0.215636	0.109547	INDEL	218	392	0.94059	ENSG00000184047.contained	ENSG00000184047	1.337	rs774616557
QTS000024	ftp://ftp.ebi.ac.uk/pub/databases/spot/eQTL/sumstats/QTS000024/QTD000422/QTD000422.cc.tsv.gz	ENSG00000184047.grp_2.contained.ENST00000439489	12	122719944	GAAA	G	chr12_122719944_GAAA_G	118	0.359694	0.104256	-0.180133	0.110324	INDEL	141	392	0.95894	ENSG00000184047.contained	ENSG00000184047	1.337	rs35443361
QTS000024	ftp://ftp.ebi.ac.uk/pub/databases/spot/eQTL/sumstats/QTS000024/QTD000422/QTD000422.cc.tsv.gz	ENSG00000184047.grp_2.contained.ENST00000439489	12	122719944	GAAA	G	chr12_122719944_GAAA_G	118	0.359694	0.104256	-0.180133	0.110324	INDEL	141	392	0.95894	ENSG00000184047.contained	ENSG00000184047	1.337	rs869196138
QTS000024	ftp://ftp.ebi.ac.uk/pub/databases/spot/eQTL/sumstats/QTS000024/QTD000422/QTD000422.cc.tsv.gz	ENSG00000111011.grp_1.contained.ENST00000331738	12	122720122	C	T	chr12_122720122_C_T	9	0.0255102	0.353883	0.182559	0.196412	SNP	10	392	0.97936	ENSG00000111011.contained	ENSG00000111011	74.529	rs140440488
QTS000024	ftp://ftp.ebi.ac.uk/pub/databases/spot/eQTL/sumstats/QTS000024/QTD000422/QTD000422.cc.tsv.gz	ENSG00000111011.grp_1.contained.ENST00000525332	12	122720122	C	T	chr12_122720122_C_T	9	0.0255102	0.565624	0.147918	0.256996	SNP	10	392	0.97936	ENSG00000111011.contained	ENSG00000111011	74.529	rs140440488
QTS000024	ftp://ftp.ebi.ac.uk/pub/databases/spot/eQTL/sumstats/QTS000024/QTD000422/QTD000422.cc.tsv.gz	ENSG00000139697.grp_2.upstream.ENSG00000139697_CAGE5	12	122720122	C	T	chr12_122720122_C_T	9	0.0255102	0.0129177	-0.75135	0.299233	SNP	10	392	0.97936	ENSG00000139697.upstream	ENSG00000139697	62.651	rs140440488
QTS000024	ftp://ftp.ebi.ac.uk/pub/databases/spot/eQTL/sumstats/QTS000024/QTD000422/QTD000422.cc.tsv.gz	ENSG00000139719.grp_2.downstream.ENST00000643696	12	122720122	C	T	chr12_122720122_C_T	9	0.0255102	0.319824	0.280055	0.280739	SNP	10	392	0.97936	ENSG00000139719.downstream	ENSG00000139719	6.746	rs140440488
QTS000024	ftp://ftp.ebi.ac.uk/pub/databases/spot/eQTL/sumstats/QTS000024/QTD000422/QTD000422.cc.tsv.gz	ENSG00000158104.grp_1.contained.ENST00000289004	12	122720122	C	T	chr12_122720122_C_T	9	0.0255102	0.0336826	-0.616719	0.288168	SNP	10	392	0.97936	ENSG00000158104.contained	ENSG00000158104	35.905	rs140440488
QTS000024	ftp://ftp.ebi.ac.uk/pub/databases/spot/eQTL/sumstats/QTS000024/QTD000422/QTD000422.cc.tsv.gz	ENSG00000158104.grp_1.contained.ENST00000542159	12	122720122	C	T	chr12_122720122_C_T	9	0.0255102	0.334712	0.271428	0.28062	SNP	10	392	0.97936	ENSG00000158104.contained	ENSG00000158104	35.905	rs140440488
QTS000024	ftp://ftp.ebi.ac.uk/pub/databases/spot/eQTL/sumstats/QTS000024/QTD000422/QTD000422.cc.tsv.gz	ENSG00000182196.grp_2.contained.ENST00000315580	12	122720122	C	T	chr12_122720122_C_T	9	0.0255102	0.598988	0.132532	0.251587	SNP	10	392	0.97936	ENSG00000182196.contained	ENSG00000182196	1.039	rs140440488
QTS000024	ftp://ftp.ebi.ac.uk/pub/databases/spot/eQTL/sumstats/QTS000024/QTD000422/QTD000422.cc.tsv.gz	ENSG00000184047.grp_2.contained.ENST00000439489	12	122720122	C	T	chr12_122720122_C_T	9	0.0255102	0.571032	-0.163106	0.287377	SNP	10	392	0.97936	ENSG00000184047.contained	ENSG00000184047	1.337	rs140440488
QTS000024	ftp://ftp.ebi.ac.uk/pub/databases/spot/eQTL/sumstats/QTS000024/QTD000422/QTD000422.cc.tsv.gz	ENSG00000111011.grp_1.contained.ENST00000331738	12	122720390	G	C	chr12_122720390_G_C	7	0.0178571	0.125168	0.39529	0.256587	SNP	7	392	0.99384	ENSG00000111011.contained	ENSG00000111011	74.529	rs111743371
QTS000024	ftp://ftp.ebi.ac.uk/pub/databases/spot/eQTL/sumstats/QTS000024/QTD000422/QTD000422.cc.tsv.gz	ENSG00000111011.grp_1.contained.ENST00000525332	12	122720390	G	C	chr12_122720390_G_C	7	0.0178571	0.237018	-0.398782	0.336127	SNP	7	392	0.99384	ENSG00000111011.contained	ENSG00000111011	74.529	rs111743371
QTS000024	ftp://ftp.ebi.ac.uk/pub/databases/spot/eQTL/sumstats/QTS000024/QTD000422/QTD000422.cc.tsv.gz	ENSG00000139697.grp_2.upstream.ENSG00000139697_CAGE5	12	122720390	G	C	chr12_122720390_G_C	7	0.0178571	0.195878	-0.515973	0.39746	SNP	7	392	0.99384	ENSG00000139697.upstream	ENSG00000139697	62.651	rs111743371
QTS000024	ftp://ftp.ebi.ac.uk/pub/databases/spot/eQTL/sumstats/QTS000024/QTD000422/QTD000422.cc.tsv.gz	ENSG00000139719.grp_2.downstream.ENST00000643696	12	122720390	G	C	chr12_122720390_G_C	7	0.0178571	0.297121	-0.384972	0.368169	SNP	7	392	0.99384	ENSG00000139719.downstream	ENSG00000139719	6.746	rs111743371
QTS000024	ftp://ftp.ebi.ac.uk/pub/databases/spot/eQTL/sumstats/QTS000024/QTD000422/QTD000422.cc.tsv.gz	ENSG00000158104.grp_1.contained.ENST00000289004	12	122720390	G	C	chr12_122720390_G_C	7	0.0178571	0.85961	0.0677908	0.382733	SNP	7	392	0.99384	ENSG00000158104.contained	ENSG00000158104	35.905	rs111743371
QTS000024	ftp://ftp.ebi.ac.uk/pub/databases/spot/eQTL/sumstats/QTS000024/QTD000422/QTD000422.cc.tsv.gz	ENSG00000158104.grp_1.contained.ENST00000542159	12	122720390	G	C	chr12_122720390_G_C	7	0.0178571	0.502122	-0.247885	0.368601	SNP	7	392	0.99384	ENSG00000158104.contained	ENSG00000158104	35.905	rs111743371
QTS000024	ftp://ftp.ebi.ac.uk/pub/databases/spot/eQTL/sumstats/QTS000024/QTD000422/QTD000422.cc.tsv.gz	ENSG00000182196.grp_2.contained.ENST00000315580	12	122720390	G	C	chr12_122720390_G_C	7	0.0178571	0.854721	0.0605545	0.330249	SNP	7	392	0.99384	ENSG00000182196.contained	ENSG00000182196	1.039	rs111743371
QTS000024	ftp://ftp.ebi.ac.uk/pub/databases/spot/eQTL/sumstats/QTS000024/QTD000422/QTD000422.cc.tsv.gz	ENSG00000184047.grp_2.contained.ENST00000439489	12	122720390	G	C	chr12_122720390_G_C	7	0.0178571	0.764435	0.113208	0.377218	SNP	7	392	0.99384	ENSG00000184047.contained	ENSG00000184047	1.337	rs111743371
QTS000024	ftp://ftp.ebi.ac.uk/pub/databases/spot/eQTL/sumstats/QTS000024/QTD000422/QTD000422.cc.tsv.gz	ENSG00000111011.grp_1.contained.ENST00000331738	12	122720889	A	G	chr12_122720889_A_G	31	0.0892857	0.525054	0.0743908	0.116818	SNP	35	392	0.98861	ENSG00000111011.contained	ENSG00000111011	74.529	rs12322238
QTS000024	ftp://ftp.ebi.ac.uk/pub/databases/spot/eQTL/sumstats/QTS000024/QTD000422/QTD000422.cc.tsv.gz	ENSG00000111011.grp_1.contained.ENST00000525332	12	122720889	A	G	chr12_122720889_A_G	31	0.0892857	0.146992	0.221255	0.151911	SNP	35	392	0.98861	ENSG00000111011.contained	ENSG00000111011	74.529	rs12322238
QTS000024	ftp://ftp.ebi.ac.uk/pub/databases/spot/eQTL/sumstats/QTS000024/QTD000422/QTD000422.cc.tsv.gz	ENSG00000139697.grp_2.upstream.ENSG00000139697_CAGE5	12	122720889	A	G	chr12_122720889_A_G	31	0.0892857	0.428056	-0.143375	0.180503	SNP	35	392	0.98861	ENSG00000139697.upstream	ENSG00000139697	62.651	rs12322238
QTS000024	ftp://ftp.ebi.ac.uk/pub/databases/spot/eQTL/sumstats/QTS000024/QTD000422/QTD000422.cc.tsv.gz	ENSG00000139719.grp_2.downstream.ENST00000643696	12	122720889	A	G	chr12_122720889_A_G	31	0.0892857	0.803816	-0.0415933	0.167191	SNP	35	392	0.98861	ENSG00000139719.downstream	ENSG00000139719	6.746	rs12322238
QTS000024	ftp://ftp.ebi.ac.uk/pub/databases/spot/eQTL/sumstats/QTS000024/QTD000422/QTD000422.cc.tsv.gz	ENSG00000158104.grp_1.contained.ENST00000289004	12	122720889	A	G	chr12_122720889_A_G	31	0.0892857	0.32089	-0.172053	0.172855	SNP	35	392	0.98861	ENSG00000158104.contained	ENSG00000158104	35.905	rs12322238
QTS000024	ftp://ftp.ebi.ac.uk/pub/databases/spot/eQTL/sumstats/QTS000024/QTD000422/QTD000422.cc.tsv.gz	ENSG00000158104.grp_1.contained.ENST00000542159	12	122720889	A	G	chr12_122720889_A_G	31	0.0892857	0.947086	0.0111065	0.167119	SNP	35	392	0.98861	ENSG00000158104.contained	ENSG00000158104	35.905	rs12322238
QTS000024	ftp://ftp.ebi.ac.uk/pub/databases/spot/eQTL/sumstats/QTS000024/QTD000422/QTD000422.cc.tsv.gz	ENSG00000182196.grp_2.contained.ENST00000315580	12	122720889	A	G	chr12_122720889_A_G	31	0.0892857	0.611548	0.0760342	0.149453	SNP	35	392	0.98861	ENSG00000182196.contained	ENSG00000182196	1.039	rs12322238
QTS000024	ftp://ftp.ebi.ac.uk/pub/databases/spot/eQTL/sumstats/QTS000024/QTD000422/QTD000422.cc.tsv.gz	ENSG00000184047.grp_2.contained.ENST00000439489	12	122720889	A	G	chr12_122720889_A_G	31	0.0892857	0.675302	0.0716506	0.170774	SNP	35	392	0.98861	ENSG00000184047.contained	ENSG00000184047	1.337	rs12322238
QTS000024	ftp://ftp.ebi.ac.uk/pub/databases/spot/eQTL/sumstats/QTS000024/QTD000422/QTD000422.cc.tsv.gz	ENSG00000111011.grp_1.contained.ENST00000331738	12	122721103	A	G	chr12_122721103_A_G	7	0.0178571	0.0578001	0.497483	0.260552	SNP	7	392	0.92456	ENSG00000111011.contained	ENSG00000111011	74.529	rs111425307
QTS000024	ftp://ftp.ebi.ac.uk/pub/databases/spot/eQTL/sumstats/QTS000024/QTD000422/QTD000422.cc.tsv.gz	ENSG00000111011.grp_1.contained.ENST00000525332	12	122721103	A	G	chr12_122721103_A_G	7	0.0178571	0.261606	-0.385847	0.342634	SNP	7	392	0.92456	ENSG00000111011.contained	ENSG00000111011	74.529	rs111425307
QTS000024	ftp://ftp.ebi.ac.uk/pub/databases/spot/eQTL/sumstats/QTS000024/QTD000422/QTD000422.cc.tsv.gz	ENSG00000139697.grp_2.upstream.ENSG00000139697_CAGE5	12	122721103	A	G	chr12_122721103_A_G	7	0.0178571	0.793073	-0.106871	0.406803	SNP	7	392	0.92456	ENSG00000139697.upstream	ENSG00000139697	62.651	rs111425307
QTS000024	ftp://ftp.ebi.ac.uk/pub/databases/spot/eQTL/sumstats/QTS000024/QTD000422/QTD000422.cc.tsv.gz	ENSG00000139719.grp_2.downstream.ENST00000643696	12	122721103	A	G	chr12_122721103_A_G	7	0.0178571	0.548527	-0.225959	0.37591	SNP	7	392	0.92456	ENSG00000139719.downstream	ENSG00000139719	6.746	rs111425307
QTS000024	ftp://ftp.ebi.ac.uk/pub/databases/spot/eQTL/sumstats/QTS000024/QTD000422/QTD000422.cc.tsv.gz	ENSG00000158104.grp_1.contained.ENST00000289004	12	122721103	A	G	chr12_122721103_A_G	7	0.0178571	0.14491	0.567676	0.387738	SNP	7	392	0.92456	ENSG00000158104.contained	ENSG00000158104	35.905	rs111425307
QTS000024	ftp://ftp.ebi.ac.uk/pub/databases/spot/eQTL/sumstats/QTS000024/QTD000422/QTD000422.cc.tsv.gz	ENSG00000158104.grp_1.contained.ENST00000542159	12	122721103	A	G	chr12_122721103_A_G	7	0.0178571	0.194725	-0.48719	0.374315	SNP	7	392	0.92456	ENSG00000158104.contained	ENSG00000158104	35.905	rs111425307
QTS000024	ftp://ftp.ebi.ac.uk/pub/databases/spot/eQTL/sumstats/QTS000024/QTD000422/QTD000422.cc.tsv.gz	ENSG00000182196.grp_2.contained.ENST00000315580	12	122721103	A	G	chr12_122721103_A_G	7	0.0178571	0.6777	-0.140029	0.336385	SNP	7	392	0.92456	ENSG00000182196.contained	ENSG00000182196	1.039	rs111425307
QTS000024	ftp://ftp.ebi.ac.uk/pub/databases/spot/eQTL/sumstats/QTS000024/QTD000422/QTD000422.cc.tsv.gz	ENSG00000184047.grp_2.contained.ENST00000439489	12	122721103	A	G	chr12_122721103_A_G	7	0.0178571	0.508045	0.254672	0.384003	SNP	7	392	0.92456	ENSG00000184047.contained	ENSG00000184047	1.337	rs111425307
QTS000024	ftp://ftp.ebi.ac.uk/pub/databases/spot/eQTL/sumstats/QTS000024/QTD000422/QTD000422.cc.tsv.gz	ENSG00000111011.grp_1.contained.ENST00000331738	12	122721521	C	T	chr12_122721521_C_T	7	0.0178571	0.0477636	-0.507925	0.254854	SNP	7	392	0.92467	ENSG00000111011.contained	ENSG00000111011	74.529	rs113723402
QTS000024	ftp://ftp.ebi.ac.uk/pub/databases/spot/eQTL/sumstats/QTS000024/QTD000422/QTD000422.cc.tsv.gz	ENSG00000111011.grp_1.contained.ENST00000525332	12	122721521	C	T	chr12_122721521_C_T	7	0.0178571	0.6719	-0.14273	0.336443	SNP	7	392	0.92467	ENSG00000111011.contained	ENSG00000111011	74.529	rs113723402
QTS000024	ftp://ftp.ebi.ac.uk/pub/databases/spot/eQTL/sumstats/QTS000024/QTD000422/QTD000422.cc.tsv.gz	ENSG00000139697.grp_2.upstream.ENSG00000139697_CAGE5	12	122721521	C	T	chr12_122721521_C_T	7	0.0178571	0.0750683	0.706928	0.394853	SNP	7	392	0.92467	ENSG00000139697.upstream	ENSG00000139697	62.651	rs113723402
QTS000024	ftp://ftp.ebi.ac.uk/pub/databases/spot/eQTL/sumstats/QTS000024/QTD000422/QTD000422.cc.tsv.gz	ENSG00000139719.grp_2.downstream.ENST00000643696	12	122721521	C	T	chr12_122721521_C_T	7	0.0178571	0.250356	0.423258	0.367035	SNP	7	392	0.92467	ENSG00000139719.downstream	ENSG00000139719	6.746	rs113723402
QTS000024	ftp://ftp.ebi.ac.uk/pub/databases/spot/eQTL/sumstats/QTS000024/QTD000422/QTD000422.cc.tsv.gz	ENSG00000158104.grp_1.contained.ENST00000289004	12	122721521	C	T	chr12_122721521_C_T	7	0.0178571	0.710631	0.141833	0.381689	SNP	7	392	0.92467	ENSG00000158104.contained	ENSG00000158104	35.905	rs113723402
QTS000024	ftp://ftp.ebi.ac.uk/pub/databases/spot/eQTL/sumstats/QTS000024/QTD000422/QTD000422.cc.tsv.gz	ENSG00000158104.grp_1.contained.ENST00000542159	12	122721521	C	T	chr12_122721521_C_T	7	0.0178571	0.864266	-0.0630205	0.368134	SNP	7	392	0.92467	ENSG00000158104.contained	ENSG00000158104	35.905	rs113723402
QTS000024	ftp://ftp.ebi.ac.uk/pub/databases/spot/eQTL/sumstats/QTS000024/QTD000422/QTD000422.cc.tsv.gz	ENSG00000182196.grp_2.contained.ENST00000315580	12	122721521	C	T	chr12_122721521_C_T	7	0.0178571	0.0544214	-0.631373	0.326117	SNP	7	392	0.92467	ENSG00000182196.contained	ENSG00000182196	1.039	rs113723402
QTS000024	ftp://ftp.ebi.ac.uk/pub/databases/spot/eQTL/sumstats/QTS000024/QTD000422/QTD000422.cc.tsv.gz	ENSG00000184047.grp_2.contained.ENST00000439489	12	122721521	C	T	chr12_122721521_C_T	7	0.0178571	0.555288	-0.222217	0.376031	SNP	7	392	0.92467	ENSG00000184047.contained	ENSG00000184047	1.337	rs113723402
QTS000024	ftp://ftp.ebi.ac.uk/pub/databases/spot/eQTL/sumstats/QTS000024/QTD000422/QTD000422.cc.tsv.gz	ENSG00000111011.grp_1.contained.ENST00000331738	12	122721793	T	C	chr12_122721793_T_C	100	0.298469	0.1428	0.109125	0.074142	SNP	117	392	0.97518	ENSG00000111011.contained	ENSG00000111011	74.529	rs580063
QTS000024	ftp://ftp.ebi.ac.uk/pub/databases/spot/eQTL/sumstats/QTS000024/QTD000422/QTD000422.cc.tsv.gz	ENSG00000111011.grp_1.contained.ENST00000525332	12	122721793	T	C	chr12_122721793_T_C	100	0.298469	0.408287	-0.0806152	0.0972629	SNP	117	392	0.97518	ENSG00000111011.contained	ENSG00000111011	74.529	rs580063
QTS000024	ftp://ftp.ebi.ac.uk/pub/databases/spot/eQTL/sumstats/QTS000024/QTD000422/QTD000422.cc.tsv.gz	ENSG00000139697.grp_2.upstream.ENSG00000139697_CAGE5	12	122721793	T	C	chr12_122721793_T_C	100	0.298469	0.426095	0.0918255	0.115114	SNP	117	392	0.97518	ENSG00000139697.upstream	ENSG00000139697	62.651	rs580063
QTS000024	ftp://ftp.ebi.ac.uk/pub/databases/spot/eQTL/sumstats/QTS000024/QTD000422/QTD000422.cc.tsv.gz	ENSG00000139719.grp_2.downstream.ENST00000643696	12	122721793	T	C	chr12_122721793_T_C	100	0.298469	0.629922	0.0514398	0.106576	SNP	117	392	0.97518	ENSG00000139719.downstream	ENSG00000139719	6.746	rs580063
QTS000024	ftp://ftp.ebi.ac.uk/pub/databases/spot/eQTL/sumstats/QTS000024/QTD000422/QTD000422.cc.tsv.gz	ENSG00000158104.grp_1.contained.ENST00000289004	12	122721793	T	C	chr12_122721793_T_C	100	0.298469	0.755834	-0.034416	0.11051	SNP	117	392	0.97518	ENSG00000158104.contained	ENSG00000158104	35.905	rs580063
QTS000024	ftp://ftp.ebi.ac.uk/pub/databases/spot/eQTL/sumstats/QTS000024/QTD000422/QTD000422.cc.tsv.gz	ENSG00000158104.grp_1.contained.ENST00000542159	12	122721793	T	C	chr12_122721793_T_C	100	0.298469	0.316859	0.106681	0.106287	SNP	117	392	0.97518	ENSG00000158104.contained	ENSG00000158104	35.905	rs580063
QTS000024	ftp://ftp.ebi.ac.uk/pub/databases/spot/eQTL/sumstats/QTS000024/QTD000422/QTD000422.cc.tsv.gz	ENSG00000182196.grp_2.contained.ENST00000315580	12	122721793	T	C	chr12_122721793_T_C	100	0.298469	0.754241	-0.0298968	0.0953562	SNP	117	392	0.97518	ENSG00000182196.contained	ENSG00000182196	1.039	rs580063
QTS000024	ftp://ftp.ebi.ac.uk/pub/databases/spot/eQTL/sumstats/QTS000024/QTD000422/QTD000422.cc.tsv.gz	ENSG00000184047.grp_2.contained.ENST00000439489	12	122721793	T	C	chr12_122721793_T_C	100	0.298469	0.220068	-0.133534	0.108511	SNP	117	392	0.97518	ENSG00000184047.contained	ENSG00000184047	1.337	rs580063
QTS000024	ftp://ftp.ebi.ac.uk/pub/databases/spot/eQTL/sumstats/QTS000024/QTD000422/QTD000422.cc.tsv.gz	ENSG00000111011.grp_1.contained.ENST00000331738	12	122722144	G	A	chr12_122722144_G_A	81	0.234694	0.349457	-0.076813	0.0818838	SNP	92	392	0.99976	ENSG00000111011.contained	ENSG00000111011	74.529	rs10847570
QTS000024	ftp://ftp.ebi.ac.uk/pub/databases/spot/eQTL/sumstats/QTS000024/QTD000422/QTD000422.cc.tsv.gz	ENSG00000111011.grp_1.contained.ENST00000525332	12	122722144	G	A	chr12_122722144_G_A	81	0.234694	0.0559944	0.204201	0.106164	SNP	92	392	0.99976	ENSG00000111011.contained	ENSG00000111011	74.529	rs10847570
QTS000024	ftp://ftp.ebi.ac.uk/pub/databases/spot/eQTL/sumstats/QTS000024/QTD000422/QTD000422.cc.tsv.gz	ENSG00000139697.grp_2.upstream.ENSG00000139697_CAGE5	12	122722144	G	A	chr12_122722144_G_A	81	0.234694	0.513871	-0.0829148	0.12676	SNP	92	392	0.99976	ENSG00000139697.upstream	ENSG00000139697	62.651	rs10847570
QTS000024	ftp://ftp.ebi.ac.uk/pub/databases/spot/eQTL/sumstats/QTS000024/QTD000422/QTD000422.cc.tsv.gz	ENSG00000139719.grp_2.downstream.ENST00000643696	12	122722144	G	A	chr12_122722144_G_A	81	0.234694	0.803795	0.0291961	0.117346	SNP	92	392	0.99976	ENSG00000139719.downstream	ENSG00000139719	6.746	rs10847570
QTS000024	ftp://ftp.ebi.ac.uk/pub/databases/spot/eQTL/sumstats/QTS000024/QTD000422/QTD000422.cc.tsv.gz	ENSG00000158104.grp_1.contained.ENST00000289004	12	122722144	G	A	chr12_122722144_G_A	81	0.234694	0.0923196	-0.204257	0.120702	SNP	92	392	0.99976	ENSG00000158104.contained	ENSG00000158104	35.905	rs10847570
QTS000024	ftp://ftp.ebi.ac.uk/pub/databases/spot/eQTL/sumstats/QTS000024/QTD000422/QTD000422.cc.tsv.gz	ENSG00000158104.grp_1.contained.ENST00000542159	12	122722144	G	A	chr12_122722144_G_A	81	0.234694	0.423525	0.0939216	0.117089	SNP	92	392	0.99976	ENSG00000158104.contained	ENSG00000158104	35.905	rs10847570
QTS000024	ftp://ftp.ebi.ac.uk/pub/databases/spot/eQTL/sumstats/QTS000024/QTD000422/QTD000422.cc.tsv.gz	ENSG00000182196.grp_2.contained.ENST00000315580	12	122722144	G	A	chr12_122722144_G_A	81	0.234694	0.0682333	0.190796	0.104009	SNP	92	392	0.99976	ENSG00000182196.contained	ENSG00000182196	1.039	rs10847570
QTS000024	ftp://ftp.ebi.ac.uk/pub/databases/spot/eQTL/sumstats/QTS000024/QTD000422/QTD000422.cc.tsv.gz	ENSG00000184047.grp_2.contained.ENST00000439489	12	122722144	G	A	chr12_122722144_G_A	81	0.234694	0.329245	-0.117004	0.119603	SNP	92	392	0.99976	ENSG00000184047.contained	ENSG00000184047	1.337	rs10847570
QTS000024	ftp://ftp.ebi.ac.uk/pub/databases/spot/eQTL/sumstats/QTS000024/QTD000422/QTD000422.cc.tsv.gz	ENSG00000111011.grp_1.contained.ENST00000331738	12	122722386	T	A	chr12_122722386_T_A	104	0.32398	0.676588	-0.0286253	0.0685145	SNP	127	392	0.99251	ENSG00000111011.contained	ENSG00000111011	74.529	rs11059583
QTS000024	ftp://ftp.ebi.ac.uk/pub/databases/spot/eQTL/sumstats/QTS000024/QTD000422/QTD000422.cc.tsv.gz	ENSG00000111011.grp_1.contained.ENST00000525332	12	122722386	T	A	chr12_122722386_T_A	104	0.32398	0.0144086	0.21764	0.0880867	SNP	127	392	0.99251	ENSG00000111011.contained	ENSG00000111011	74.529	rs11059583
QTS000024	ftp://ftp.ebi.ac.uk/pub/databases/spot/eQTL/sumstats/QTS000024/QTD000422/QTD000422.cc.tsv.gz	ENSG00000139697.grp_2.upstream.ENSG00000139697_CAGE5	12	122722386	T	A	chr12_122722386_T_A	104	0.32398	0.310629	-0.107451	0.105681	SNP	127	392	0.99251	ENSG00000139697.upstream	ENSG00000139697	62.651	rs11059583
QTS000024	ftp://ftp.ebi.ac.uk/pub/databases/spot/eQTL/sumstats/QTS000024/QTD000422/QTD000422.cc.tsv.gz	ENSG00000139719.grp_2.downstream.ENST00000643696	12	122722386	T	A	chr12_122722386_T_A	104	0.32398	0.956007	0.00541439	0.0980121	SNP	127	392	0.99251	ENSG00000139719.downstream	ENSG00000139719	6.746	rs11059583
QTS000024	ftp://ftp.ebi.ac.uk/pub/databases/spot/eQTL/sumstats/QTS000024/QTD000422/QTD000422.cc.tsv.gz	ENSG00000158104.grp_1.contained.ENST00000289004	12	122722386	T	A	chr12_122722386_T_A	104	0.32398	0.046576	-0.201356	0.100484	SNP	127	392	0.99251	ENSG00000158104.contained	ENSG00000158104	35.905	rs11059583
QTS000024	ftp://ftp.ebi.ac.uk/pub/databases/spot/eQTL/sumstats/QTS000024/QTD000422/QTD000422.cc.tsv.gz	ENSG00000158104.grp_1.contained.ENST00000542159	12	122722386	T	A	chr12_122722386_T_A	104	0.32398	0.48093	0.0690873	0.0978204	SNP	127	392	0.99251	ENSG00000158104.contained	ENSG00000158104	35.905	rs11059583
QTS000024	ftp://ftp.ebi.ac.uk/pub/databases/spot/eQTL/sumstats/QTS000024/QTD000422/QTD000422.cc.tsv.gz	ENSG00000182196.grp_2.contained.ENST00000315580	12	122722386	T	A	chr12_122722386_T_A	104	0.32398	0.0693892	0.158678	0.0868648	SNP	127	392	0.99251	ENSG00000182196.contained	ENSG00000182196	1.039	rs11059583
QTS000024	ftp://ftp.ebi.ac.uk/pub/databases/spot/eQTL/sumstats/QTS000024/QTD000422/QTD000422.cc.tsv.gz	ENSG00000184047.grp_2.contained.ENST00000439489	12	122722386	T	A	chr12_122722386_T_A	104	0.32398	0.580151	-0.0554495	0.10006	SNP	127	392	0.99251	ENSG00000184047.contained	ENSG00000184047	1.337	rs11059583
QTS000024	ftp://ftp.ebi.ac.uk/pub/databases/spot/eQTL/sumstats/QTS000024/QTD000422/QTD000422.cc.tsv.gz	ENSG00000111011.grp_1.contained.ENST00000331738	12	122723231	CCT	C	chr12_122723231_CCT_C	6	0.0153061	0.0264834	-0.599847	0.268106	INDEL	6	392	0.90488	ENSG00000111011.contained	ENSG00000111011	74.529	rs112169798
QTS000024	ftp://ftp.ebi.ac.uk/pub/databases/spot/eQTL/sumstats/QTS000024/QTD000422/QTD000422.cc.tsv.gz	ENSG00000111011.grp_1.contained.ENST00000525332	12	122723231	CCT	C	chr12_122723231_CCT_C	6	0.0153061	0.412991	-0.290832	0.354442	INDEL	6	392	0.90488	ENSG00000111011.contained	ENSG00000111011	74.529	rs112169798
QTS000024	ftp://ftp.ebi.ac.uk/pub/databases/spot/eQTL/sumstats/QTS000024/QTD000422/QTD000422.cc.tsv.gz	ENSG00000139697.grp_2.upstream.ENSG00000139697_CAGE5	12	122723231	CCT	C	chr12_122723231_CCT_C	6	0.0153061	0.0240863	0.942558	0.414334	INDEL	6	392	0.90488	ENSG00000139697.upstream	ENSG00000139697	62.651	rs112169798
QTS000024	ftp://ftp.ebi.ac.uk/pub/databases/spot/eQTL/sumstats/QTS000024/QTD000422/QTD000422.cc.tsv.gz	ENSG00000139719.grp_2.downstream.ENST00000643696	12	122723231	CCT	C	chr12_122723231_CCT_C	6	0.0153061	0.733966	0.132235	0.388493	INDEL	6	392	0.90488	ENSG00000139719.downstream	ENSG00000139719	6.746	rs112169798
QTS000024	ftp://ftp.ebi.ac.uk/pub/databases/spot/eQTL/sumstats/QTS000024/QTD000422/QTD000422.cc.tsv.gz	ENSG00000158104.grp_1.contained.ENST00000289004	12	122723231	CCT	C	chr12_122723231_CCT_C	6	0.0153061	0.913804	-0.0436606	0.402797	INDEL	6	392	0.90488	ENSG00000158104.contained	ENSG00000158104	35.905	rs112169798
QTS000024	ftp://ftp.ebi.ac.uk/pub/databases/spot/eQTL/sumstats/QTS000024/QTD000422/QTD000422.cc.tsv.gz	ENSG00000158104.grp_1.contained.ENST00000542159	12	122723231	CCT	C	chr12_122723231_CCT_C	6	0.0153061	0.726661	0.135934	0.388256	INDEL	6	392	0.90488	ENSG00000158104.contained	ENSG00000158104	35.905	rs112169798
QTS000024	ftp://ftp.ebi.ac.uk/pub/databases/spot/eQTL/sumstats/QTS000024/QTD000422/QTD000422.cc.tsv.gz	ENSG00000182196.grp_2.contained.ENST00000315580	12	122723231	CCT	C	chr12_122723231_CCT_C	6	0.0153061	0.0854736	-0.596132	0.344739	INDEL	6	392	0.90488	ENSG00000182196.contained	ENSG00000182196	1.039	rs112169798
QTS000024	ftp://ftp.ebi.ac.uk/pub/databases/spot/eQTL/sumstats/QTS000024/QTD000422/QTD000422.cc.tsv.gz	ENSG00000184047.grp_2.contained.ENST00000439489	12	122723231	CCT	C	chr12_122723231_CCT_C	6	0.0153061	0.442069	-0.305401	0.39642	INDEL	6	392	0.90488	ENSG00000184047.contained	ENSG00000184047	1.337	rs112169798
QTS000024	ftp://ftp.ebi.ac.uk/pub/databases/spot/eQTL/sumstats/QTS000024/QTD000422/QTD000422.cc.tsv.gz	ENSG00000111011.grp_1.contained.ENST00000331738	12	122723258	A	C	chr12_122723258_A_C	104	0.32398	0.680654	-0.0281464	0.0682774	SNP	127	392	0.9994	ENSG00000111011.contained	ENSG00000111011	74.529	rs10847574
QTS000024	ftp://ftp.ebi.ac.uk/pub/databases/spot/eQTL/sumstats/QTS000024/QTD000422/QTD000422.cc.tsv.gz	ENSG00000111011.grp_1.contained.ENST00000525332	12	122723258	A	C	chr12_122723258_A_C	104	0.32398	0.013738	0.218377	0.0877604	SNP	127	392	0.9994	ENSG00000111011.contained	ENSG00000111011	74.529	rs10847574
QTS000024	ftp://ftp.ebi.ac.uk/pub/databases/spot/eQTL/sumstats/QTS000024/QTD000422/QTD000422.cc.tsv.gz	ENSG00000139697.grp_2.upstream.ENSG00000139697_CAGE5	12	122723258	A	C	chr12_122723258_A_C	104	0.32398	0.306435	-0.108008	0.105309	SNP	127	392	0.9994	ENSG00000139697.upstream	ENSG00000139697	62.651	rs10847574
QTS000024	ftp://ftp.ebi.ac.uk/pub/databases/spot/eQTL/sumstats/QTS000024/QTD000422/QTD000422.cc.tsv.gz	ENSG00000139719.grp_2.downstream.ENST00000643696	12	122723258	A	C	chr12_122723258_A_C	104	0.32398	0.952911	0.00577562	0.0976717	SNP	127	392	0.9994	ENSG00000139719.downstream	ENSG00000139719	6.746	rs10847574
QTS000024	ftp://ftp.ebi.ac.uk/pub/databases/spot/eQTL/sumstats/QTS000024/QTD000422/QTD000422.cc.tsv.gz	ENSG00000158104.grp_1.contained.ENST00000289004	12	122723258	A	C	chr12_122723258_A_C	104	0.32398	0.0457488	-0.201412	0.100127	SNP	127	392	0.9994	ENSG00000158104.contained	ENSG00000158104	35.905	rs10847574
QTS000024	ftp://ftp.ebi.ac.uk/pub/databases/spot/eQTL/sumstats/QTS000024/QTD000422/QTD000422.cc.tsv.gz	ENSG00000158104.grp_1.contained.ENST00000542159	12	122723258	A	C	chr12_122723258_A_C	104	0.32398	0.476623	0.0695242	0.0974782	SNP	127	392	0.9994	ENSG00000158104.contained	ENSG00000158104	35.905	rs10847574
QTS000024	ftp://ftp.ebi.ac.uk/pub/databases/spot/eQTL/sumstats/QTS000024/QTD000422/QTD000422.cc.tsv.gz	ENSG00000182196.grp_2.contained.ENST00000315580	12	122723258	A	C	chr12_122723258_A_C	104	0.32398	0.0670833	0.159441	0.0865498	SNP	127	392	0.9994	ENSG00000182196.contained	ENSG00000182196	1.039	rs10847574
QTS000024	ftp://ftp.ebi.ac.uk/pub/databases/spot/eQTL/sumstats/QTS000024/QTD000422/QTD000422.cc.tsv.gz	ENSG00000184047.grp_2.contained.ENST00000439489	12	122723258	A	C	chr12_122723258_A_C	104	0.32398	0.571285	-0.0565541	0.0997085	SNP	127	392	0.9994	ENSG00000184047.contained	ENSG00000184047	1.337	rs10847574
QTS000024	ftp://ftp.ebi.ac.uk/pub/databases/spot/eQTL/sumstats/QTS000024/QTD000422/QTD000422.cc.tsv.gz	ENSG00000111011.grp_1.contained.ENST00000331738	12	122723398	G	A	chr12_122723398_G_A	16	0.0433673	0.765159	-0.0495057	0.165481	SNP	17	392	0.9486	ENSG00000111011.contained	ENSG00000111011	74.529	rs73413655
QTS000024	ftp://ftp.ebi.ac.uk/pub/databases/spot/eQTL/sumstats/QTS000024/QTD000422/QTD000422.cc.tsv.gz	ENSG00000111011.grp_1.contained.ENST00000525332	12	122723398	G	A	chr12_122723398_G_A	16	0.0433673	0.252909	0.247147	0.215479	SNP	17	392	0.9486	ENSG00000111011.contained	ENSG00000111011	74.529	rs73413655
QTS000024	ftp://ftp.ebi.ac.uk/pub/databases/spot/eQTL/sumstats/QTS000024/QTD000422/QTD000422.cc.tsv.gz	ENSG00000139697.grp_2.upstream.ENSG00000139697_CAGE5	12	122723398	G	A	chr12_122723398_G_A	16	0.0433673	0.107416	-0.411096	0.254085	SNP	17	392	0.9486	ENSG00000139697.upstream	ENSG00000139697	62.651	rs73413655
QTS000024	ftp://ftp.ebi.ac.uk/pub/databases/spot/eQTL/sumstats/QTS000024/QTD000422/QTD000422.cc.tsv.gz	ENSG00000139719.grp_2.downstream.ENST00000643696	12	122723398	G	A	chr12_122723398_G_A	16	0.0433673	0.618752	-0.117895	0.23651	SNP	17	392	0.9486	ENSG00000139719.downstream	ENSG00000139719	6.746	rs73413655
QTS000024	ftp://ftp.ebi.ac.uk/pub/databases/spot/eQTL/sumstats/QTS000024/QTD000422/QTD000422.cc.tsv.gz	ENSG00000158104.grp_1.contained.ENST00000289004	12	122723398	G	A	chr12_122723398_G_A	16	0.0433673	0.107535	-0.393936	0.243562	SNP	17	392	0.9486	ENSG00000158104.contained	ENSG00000158104	35.905	rs73413655
QTS000024	ftp://ftp.ebi.ac.uk/pub/databases/spot/eQTL/sumstats/QTS000024/QTD000422/QTD000422.cc.tsv.gz	ENSG00000158104.grp_1.contained.ENST00000542159	12	122723398	G	A	chr12_122723398_G_A	16	0.0433673	0.622236	0.116658	0.236374	SNP	17	392	0.9486	ENSG00000158104.contained	ENSG00000158104	35.905	rs73413655
QTS000024	ftp://ftp.ebi.ac.uk/pub/databases/spot/eQTL/sumstats/QTS000024/QTD000422/QTD000422.cc.tsv.gz	ENSG00000182196.grp_2.contained.ENST00000315580	12	122723398	G	A	chr12_122723398_G_A	16	0.0433673	0.751718	0.0670525	0.211619	SNP	17	392	0.9486	ENSG00000182196.contained	ENSG00000182196	1.039	rs73413655
QTS000024	ftp://ftp.ebi.ac.uk/pub/databases/spot/eQTL/sumstats/QTS000024/QTD000422/QTD000422.cc.tsv.gz	ENSG00000184047.grp_2.contained.ENST00000439489	12	122723398	G	A	chr12_122723398_G_A	16	0.0433673	0.372738	0.215608	0.241288	SNP	17	392	0.9486	ENSG00000184047.contained	ENSG00000184047	1.337	rs73413655
QTS000024	ftp://ftp.ebi.ac.uk/pub/databases/spot/eQTL/sumstats/QTS000024/QTD000422/QTD000422.cc.tsv.gz	ENSG00000111011.grp_1.contained.ENST00000331738	12	122723661	C	T	chr12_122723661_C_T	6	0.0153061	0.0271858	-0.60087	0.269822	SNP	6	392	0.9579	ENSG00000111011.contained	ENSG00000111011	74.529	rs112949486
QTS000024	ftp://ftp.ebi.ac.uk/pub/databases/spot/eQTL/sumstats/QTS000024/QTD000422/QTD000422.cc.tsv.gz	ENSG00000111011.grp_1.contained.ENST00000525332	12	122723661	C	T	chr12_122723661_C_T	6	0.0153061	0.380888	-0.313213	0.35657	SNP	6	392	0.9579	ENSG00000111011.contained	ENSG00000111011	74.529	rs112949486
QTS000024	ftp://ftp.ebi.ac.uk/pub/databases/spot/eQTL/sumstats/QTS000024/QTD000422/QTD000422.cc.tsv.gz	ENSG00000139697.grp_2.upstream.ENSG00000139697_CAGE5	12	122723661	C	T	chr12_122723661_C_T	6	0.0153061	0.037473	0.875733	0.417812	SNP	6	392	0.9579	ENSG00000139697.upstream	ENSG00000139697	62.651	rs112949486
QTS000024	ftp://ftp.ebi.ac.uk/pub/databases/spot/eQTL/sumstats/QTS000024/QTD000422/QTD000422.cc.tsv.gz	ENSG00000139719.grp_2.downstream.ENST00000643696	12	122723661	C	T	chr12_122723661_C_T	6	0.0153061	0.710687	0.145228	0.390906	SNP	6	392	0.9579	ENSG00000139719.downstream	ENSG00000139719	6.746	rs112949486
QTS000024	ftp://ftp.ebi.ac.uk/pub/databases/spot/eQTL/sumstats/QTS000024/QTD000422/QTD000422.cc.tsv.gz	ENSG00000158104.grp_1.contained.ENST00000289004	12	122723661	C	T	chr12_122723661_C_T	6	0.0153061	0.910849	-0.0454464	0.405323	SNP	6	392	0.9579	ENSG00000158104.contained	ENSG00000158104	35.905	rs112949486
QTS000024	ftp://ftp.ebi.ac.uk/pub/databases/spot/eQTL/sumstats/QTS000024/QTD000422/QTD000422.cc.tsv.gz	ENSG00000158104.grp_1.contained.ENST00000542159	12	122723661	C	T	chr12_122723661_C_T	6	0.0153061	0.747004	0.126233	0.390712	SNP	6	392	0.9579	ENSG00000158104.contained	ENSG00000158104	35.905	rs112949486
QTS000024	ftp://ftp.ebi.ac.uk/pub/databases/spot/eQTL/sumstats/QTS000024/QTD000422/QTD000422.cc.tsv.gz	ENSG00000182196.grp_2.contained.ENST00000315580	12	122723661	C	T	chr12_122723661_C_T	6	0.0153061	0.129382	-0.529465	0.347535	SNP	6	392	0.9579	ENSG00000182196.contained	ENSG00000182196	1.039	rs112949486
QTS000024	ftp://ftp.ebi.ac.uk/pub/databases/spot/eQTL/sumstats/QTS000024/QTD000422/QTD000422.cc.tsv.gz	ENSG00000184047.grp_2.contained.ENST00000439489	12	122723661	C	T	chr12_122723661_C_T	6	0.0153061	0.402311	-0.334769	0.398785	SNP	6	392	0.9579	ENSG00000184047.contained	ENSG00000184047	1.337	rs112949486
QTS000024	ftp://ftp.ebi.ac.uk/pub/databases/spot/eQTL/sumstats/QTS000024/QTD000422/QTD000422.cc.tsv.gz	ENSG00000111011.grp_1.contained.ENST00000331738	12	122723709	TACA	T	chr12_122723709_TACA_T	104	0.32398	0.673807	-0.0288812	0.0685015	INDEL	127	392	0.99376	ENSG00000111011.contained	ENSG00000111011	74.529	rs4038530
QTS000024	ftp://ftp.ebi.ac.uk/pub/databases/spot/eQTL/sumstats/QTS000024/QTD000422/QTD000422.cc.tsv.gz	ENSG00000111011.grp_1.contained.ENST00000331738	12	122723709	TACA	T	chr12_122723709_TACA_T	104	0.32398	0.673807	-0.0288812	0.0685015	INDEL	127	392	0.99376	ENSG00000111011.contained	ENSG00000111011	74.529	rs76010202
QTS000024	ftp://ftp.ebi.ac.uk/pub/databases/spot/eQTL/sumstats/QTS000024/QTD000422/QTD000422.cc.tsv.gz	ENSG00000111011.grp_1.contained.ENST00000525332	12	122723709	TACA	T	chr12_122723709_TACA_T	104	0.32398	0.0142715	0.217902	0.0880667	INDEL	127	392	0.99376	ENSG00000111011.contained	ENSG00000111011	74.529	rs4038530
QTS000024	ftp://ftp.ebi.ac.uk/pub/databases/spot/eQTL/sumstats/QTS000024/QTD000422/QTD000422.cc.tsv.gz	ENSG00000111011.grp_1.contained.ENST00000525332	12	122723709	TACA	T	chr12_122723709_TACA_T	104	0.32398	0.0142715	0.217902	0.0880667	INDEL	127	392	0.99376	ENSG00000111011.contained	ENSG00000111011	74.529	rs76010202
QTS000024	ftp://ftp.ebi.ac.uk/pub/databases/spot/eQTL/sumstats/QTS000024/QTD000422/QTD000422.cc.tsv.gz	ENSG00000139697.grp_2.upstream.ENSG00000139697_CAGE5	12	122723709	TACA	T	chr12_122723709_TACA_T	104	0.32398	0.309857	-0.107603	0.105661	INDEL	127	392	0.99376	ENSG00000139697.upstream	ENSG00000139697	62.651	rs4038530
QTS000024	ftp://ftp.ebi.ac.uk/pub/databases/spot/eQTL/sumstats/QTS000024/QTD000422/QTD000422.cc.tsv.gz	ENSG00000139697.grp_2.upstream.ENSG00000139697_CAGE5	12	122723709	TACA	T	chr12_122723709_TACA_T	104	0.32398	0.309857	-0.107603	0.105661	INDEL	127	392	0.99376	ENSG00000139697.upstream	ENSG00000139697	62.651	rs76010202
QTS000024	ftp://ftp.ebi.ac.uk/pub/databases/spot/eQTL/sumstats/QTS000024/QTD000422/QTD000422.cc.tsv.gz	ENSG00000139719.grp_2.downstream.ENST00000643696	12	122723709	TACA	T	chr12_122723709_TACA_T	104	0.32398	0.962684	0.00459104	0.0979946	INDEL	127	392	0.99376	ENSG00000139719.downstream	ENSG00000139719	6.746	rs4038530
QTS000024	ftp://ftp.ebi.ac.uk/pub/databases/spot/eQTL/sumstats/QTS000024/QTD000422/QTD000422.cc.tsv.gz	ENSG00000139719.grp_2.downstream.ENST00000643696	12	122723709	TACA	T	chr12_122723709_TACA_T	104	0.32398	0.962684	0.00459104	0.0979946	INDEL	127	392	0.99376	ENSG00000139719.downstream	ENSG00000139719	6.746	rs76010202
QTS000024	ftp://ftp.ebi.ac.uk/pub/databases/spot/eQTL/sumstats/QTS000024/QTD000422/QTD000422.cc.tsv.gz	ENSG00000158104.grp_1.contained.ENST00000289004	12	122723709	TACA	T	chr12_122723709_TACA_T	104	0.32398	0.0455037	-0.202304	0.100455	INDEL	127	392	0.99376	ENSG00000158104.contained	ENSG00000158104	35.905	rs4038530
QTS000024	ftp://ftp.ebi.ac.uk/pub/databases/spot/eQTL/sumstats/QTS000024/QTD000422/QTD000422.cc.tsv.gz	ENSG00000158104.grp_1.contained.ENST00000289004	12	122723709	TACA	T	chr12_122723709_TACA_T	104	0.32398	0.0455037	-0.202304	0.100455	INDEL	127	392	0.99376	ENSG00000158104.contained	ENSG00000158104	35.905	rs76010202
QTS000024	ftp://ftp.ebi.ac.uk/pub/databases/spot/eQTL/sumstats/QTS000024/QTD000422/QTD000422.cc.tsv.gz	ENSG00000158104.grp_1.contained.ENST00000542159	12	122723709	TACA	T	chr12_122723709_TACA_T	104	0.32398	0.472552	0.0703986	0.0977975	INDEL	127	392	0.99376	ENSG00000158104.contained	ENSG00000158104	35.905	rs4038530
QTS000024	ftp://ftp.ebi.ac.uk/pub/databases/spot/eQTL/sumstats/QTS000024/QTD000422/QTD000422.cc.tsv.gz	ENSG00000158104.grp_1.contained.ENST00000542159	12	122723709	TACA	T	chr12_122723709_TACA_T	104	0.32398	0.472552	0.0703986	0.0977975	INDEL	127	392	0.99376	ENSG00000158104.contained	ENSG00000158104	35.905	rs76010202
QTS000024	ftp://ftp.ebi.ac.uk/pub/databases/spot/eQTL/sumstats/QTS000024/QTD000422/QTD000422.cc.tsv.gz	ENSG00000182196.grp_2.contained.ENST00000315580	12	122723709	TACA	T	chr12_122723709_TACA_T	104	0.32398	0.068832	0.158964	0.0868459	INDEL	127	392	0.99376	ENSG00000182196.contained	ENSG00000182196	1.039	rs4038530
QTS000024	ftp://ftp.ebi.ac.uk/pub/databases/spot/eQTL/sumstats/QTS000024/QTD000422/QTD000422.cc.tsv.gz	ENSG00000182196.grp_2.contained.ENST00000315580	12	122723709	TACA	T	chr12_122723709_TACA_T	104	0.32398	0.068832	0.158964	0.0868459	INDEL	127	392	0.99376	ENSG00000182196.contained	ENSG00000182196	1.039	rs76010202
QTS000024	ftp://ftp.ebi.ac.uk/pub/databases/spot/eQTL/sumstats/QTS000024/QTD000422/QTD000422.cc.tsv.gz	ENSG00000184047.grp_2.contained.ENST00000439489	12	122723709	TACA	T	chr12_122723709_TACA_T	104	0.32398	0.581905	-0.0551832	0.100043	INDEL	127	392	0.99376	ENSG00000184047.contained	ENSG00000184047	1.337	rs4038530
QTS000024	ftp://ftp.ebi.ac.uk/pub/databases/spot/eQTL/sumstats/QTS000024/QTD000422/QTD000422.cc.tsv.gz	ENSG00000184047.grp_2.contained.ENST00000439489	12	122723709	TACA	T	chr12_122723709_TACA_T	104	0.32398	0.581905	-0.0551832	0.100043	INDEL	127	392	0.99376	ENSG00000184047.contained	ENSG00000184047	1.337	rs76010202
QTS000024	ftp://ftp.ebi.ac.uk/pub/databases/spot/eQTL/sumstats/QTS000024/QTD000422/QTD000422.cc.tsv.gz	ENSG00000111011.grp_1.contained.ENST00000331738	12	122724382	C	T	chr12_122724382_C_T	104	0.32398	0.680634	-0.0281477	0.0682759	SNP	127	392	0.99942	ENSG00000111011.contained	ENSG00000111011	74.529	rs6489237
QTS000024	ftp://ftp.ebi.ac.uk/pub/databases/spot/eQTL/sumstats/QTS000024/QTD000422/QTD000422.cc.tsv.gz	ENSG00000111011.grp_1.contained.ENST00000525332	12	122724382	C	T	chr12_122724382_C_T	104	0.32398	0.0137398	0.218368	0.0877586	SNP	127	392	0.99942	ENSG00000111011.contained	ENSG00000111011	74.529	rs6489237
QTS000024	ftp://ftp.ebi.ac.uk/pub/databases/spot/eQTL/sumstats/QTS000024/QTD000422/QTD000422.cc.tsv.gz	ENSG00000139697.grp_2.upstream.ENSG00000139697_CAGE5	12	122724382	C	T	chr12_122724382_C_T	104	0.32398	0.306384	-0.108017	0.105307	SNP	127	392	0.99942	ENSG00000139697.upstream	ENSG00000139697	62.651	rs6489237
QTS000024	ftp://ftp.ebi.ac.uk/pub/databases/spot/eQTL/sumstats/QTS000024/QTD000422/QTD000422.cc.tsv.gz	ENSG00000139719.grp_2.downstream.ENST00000643696	12	122724382	C	T	chr12_122724382_C_T	104	0.32398	0.953123	0.00574954	0.0976695	SNP	127	392	0.99942	ENSG00000139719.downstream	ENSG00000139719	6.746	rs6489237
QTS000024	ftp://ftp.ebi.ac.uk/pub/databases/spot/eQTL/sumstats/QTS000024/QTD000422/QTD000422.cc.tsv.gz	ENSG00000158104.grp_1.contained.ENST00000289004	12	122724382	C	T	chr12_122724382_C_T	104	0.32398	0.0457227	-0.201431	0.100124	SNP	127	392	0.99942	ENSG00000158104.contained	ENSG00000158104	35.905	rs6489237
QTS000024	ftp://ftp.ebi.ac.uk/pub/databases/spot/eQTL/sumstats/QTS000024/QTD000422/QTD000422.cc.tsv.gz	ENSG00000158104.grp_1.contained.ENST00000542159	12	122724382	C	T	chr12_122724382_C_T	104	0.32398	0.476415	0.0695554	0.0974759	SNP	127	392	0.99942	ENSG00000158104.contained	ENSG00000158104	35.905	rs6489237
QTS000024	ftp://ftp.ebi.ac.uk/pub/databases/spot/eQTL/sumstats/QTS000024/QTD000422/QTD000422.cc.tsv.gz	ENSG00000182196.grp_2.contained.ENST00000315580	12	122724382	C	T	chr12_122724382_C_T	104	0.32398	0.0670553	0.159454	0.0865478	SNP	127	392	0.99942	ENSG00000182196.contained	ENSG00000182196	1.039	rs6489237
QTS000024	ftp://ftp.ebi.ac.uk/pub/databases/spot/eQTL/sumstats/QTS000024/QTD000422/QTD000422.cc.tsv.gz	ENSG00000184047.grp_2.contained.ENST00000439489	12	122724382	C	T	chr12_122724382_C_T	104	0.32398	0.571245	-0.0565587	0.0997063	SNP	127	392	0.99942	ENSG00000184047.contained	ENSG00000184047	1.337	rs6489237
QTS000024	ftp://ftp.ebi.ac.uk/pub/databases/spot/eQTL/sumstats/QTS000024/QTD000422/QTD000422.cc.tsv.gz	ENSG00000111011.grp_1.contained.ENST00000331738	12	122724602	C	T	chr12_122724602_C_T	31	0.0892857	0.525798	0.0742471	0.116802	SNP	35	392	0.99421	ENSG00000111011.contained	ENSG00000111011	74.529	rs7960134
QTS000024	ftp://ftp.ebi.ac.uk/pub/databases/spot/eQTL/sumstats/QTS000024/QTD000422/QTD000422.cc.tsv.gz	ENSG00000111011.grp_1.contained.ENST00000525332	12	122724602	C	T	chr12_122724602_C_T	31	0.0892857	0.143717	0.223021	0.151875	SNP	35	392	0.99421	ENSG00000111011.contained	ENSG00000111011	74.529	rs7960134
QTS000024	ftp://ftp.ebi.ac.uk/pub/databases/spot/eQTL/sumstats/QTS000024/QTD000422/QTD000422.cc.tsv.gz	ENSG00000139697.grp_2.upstream.ENSG00000139697_CAGE5	12	122724602	C	T	chr12_122724602_C_T	31	0.0892857	0.411596	-0.148512	0.180454	SNP	35	392	0.99421	ENSG00000139697.upstream	ENSG00000139697	62.651	rs7960134
QTS000024	ftp://ftp.ebi.ac.uk/pub/databases/spot/eQTL/sumstats/QTS000024/QTD000422/QTD000422.cc.tsv.gz	ENSG00000139719.grp_2.downstream.ENST00000643696	12	122724602	C	T	chr12_122724602_C_T	31	0.0892857	0.808774	-0.0405154	0.167169	SNP	35	392	0.99421	ENSG00000139719.downstream	ENSG00000139719	6.746	rs7960134
QTS000024	ftp://ftp.ebi.ac.uk/pub/databases/spot/eQTL/sumstats/QTS000024/QTD000422/QTD000422.cc.tsv.gz	ENSG00000158104.grp_1.contained.ENST00000289004	12	122724602	C	T	chr12_122724602_C_T	31	0.0892857	0.317065	-0.17339	0.172823	SNP	35	392	0.99421	ENSG00000158104.contained	ENSG00000158104	35.905	rs7960134
QTS000024	ftp://ftp.ebi.ac.uk/pub/databases/spot/eQTL/sumstats/QTS000024/QTD000422/QTD000422.cc.tsv.gz	ENSG00000158104.grp_1.contained.ENST00000542159	12	122724602	C	T	chr12_122724602_C_T	31	0.0892857	0.937457	0.0131297	0.167095	SNP	35	392	0.99421	ENSG00000158104.contained	ENSG00000158104	35.905	rs7960134
QTS000024	ftp://ftp.ebi.ac.uk/pub/databases/spot/eQTL/sumstats/QTS000024/QTD000422/QTD000422.cc.tsv.gz	ENSG00000182196.grp_2.contained.ENST00000315580	12	122724602	C	T	chr12_122724602_C_T	31	0.0892857	0.599878	0.078523	0.149425	SNP	35	392	0.99421	ENSG00000182196.contained	ENSG00000182196	1.039	rs7960134
QTS000024	ftp://ftp.ebi.ac.uk/pub/databases/spot/eQTL/sumstats/QTS000024/QTD000422/QTD000422.cc.tsv.gz	ENSG00000184047.grp_2.contained.ENST00000439489	12	122724602	C	T	chr12_122724602_C_T	31	0.0892857	0.68011	0.0705175	0.170753	SNP	35	392	0.99421	ENSG00000184047.contained	ENSG00000184047	1.337	rs7960134
QTS000024	ftp://ftp.ebi.ac.uk/pub/databases/spot/eQTL/sumstats/QTS000024/QTD000422/QTD000422.cc.tsv.gz	ENSG00000111011.grp_1.contained.ENST00000331738	12	122724612	C	T	chr12_122724612_C_T	100	0.298469	0.142292	0.109326	0.0741834	SNP	117	392	0.97386	ENSG00000111011.contained	ENSG00000111011	74.529	rs2454702
QTS000024	ftp://ftp.ebi.ac.uk/pub/databases/spot/eQTL/sumstats/QTS000024/QTD000422/QTD000422.cc.tsv.gz	ENSG00000111011.grp_1.contained.ENST00000525332	12	122724612	C	T	chr12_122724612_C_T	100	0.298469	0.400598	-0.0819896	0.0973125	SNP	117	392	0.97386	ENSG00000111011.contained	ENSG00000111011	74.529	rs2454702
QTS000024	ftp://ftp.ebi.ac.uk/pub/databases/spot/eQTL/sumstats/QTS000024/QTD000422/QTD000422.cc.tsv.gz	ENSG00000139697.grp_2.upstream.ENSG00000139697_CAGE5	12	122724612	C	T	chr12_122724612_C_T	100	0.298469	0.418948	0.093302	0.115174	SNP	117	392	0.97386	ENSG00000139697.upstream	ENSG00000139697	62.651	rs2454702
QTS000024	ftp://ftp.ebi.ac.uk/pub/databases/spot/eQTL/sumstats/QTS000024/QTD000422/QTD000422.cc.tsv.gz	ENSG00000139719.grp_2.downstream.ENST00000643696	12	122724612	C	T	chr12_122724612_C_T	100	0.298469	0.638206	0.050228	0.106641	SNP	117	392	0.97386	ENSG00000139719.downstream	ENSG00000139719	6.746	rs2454702
QTS000024	ftp://ftp.ebi.ac.uk/pub/databases/spot/eQTL/sumstats/QTS000024/QTD000422/QTD000422.cc.tsv.gz	ENSG00000158104.grp_1.contained.ENST00000289004	12	122724612	C	T	chr12_122724612_C_T	100	0.298469	0.753522	-0.0347725	0.110573	SNP	117	392	0.97386	ENSG00000158104.contained	ENSG00000158104	35.905	rs2454702
QTS000024	ftp://ftp.ebi.ac.uk/pub/databases/spot/eQTL/sumstats/QTS000024/QTD000422/QTD000422.cc.tsv.gz	ENSG00000158104.grp_1.contained.ENST00000542159	12	122724612	C	T	chr12_122724612_C_T	100	0.298469	0.315455	0.107051	0.106346	SNP	117	392	0.97386	ENSG00000158104.contained	ENSG00000158104	35.905	rs2454702
QTS000024	ftp://ftp.ebi.ac.uk/pub/databases/spot/eQTL/sumstats/QTS000024/QTD000422/QTD000422.cc.tsv.gz	ENSG00000182196.grp_2.contained.ENST00000315580	12	122724612	C	T	chr12_122724612_C_T	100	0.298469	0.748961	-0.0305786	0.0954097	SNP	117	392	0.97386	ENSG00000182196.contained	ENSG00000182196	1.039	rs2454702
QTS000024	ftp://ftp.ebi.ac.uk/pub/databases/spot/eQTL/sumstats/QTS000024/QTD000422/QTD000422.cc.tsv.gz	ENSG00000184047.grp_2.contained.ENST00000439489	12	122724612	C	T	chr12_122724612_C_T	100	0.298469	0.221806	-0.133111	0.108577	SNP	117	392	0.97386	ENSG00000184047.contained	ENSG00000184047	1.337	rs2454702
QTS000024	ftp://ftp.ebi.ac.uk/pub/databases/spot/eQTL/sumstats/QTS000024/QTD000422/QTD000422.cc.tsv.gz	ENSG00000111011.grp_1.contained.ENST00000331738	12	122724748	T	A	chr12_122724748_T_A	96	0.288265	0.0929985	0.124274	0.0735913	SNP	113	392	0.96744	ENSG00000111011.contained	ENSG00000111011	74.529	rs3922628
QTS000024	ftp://ftp.ebi.ac.uk/pub/databases/spot/eQTL/sumstats/QTS000024/QTD000422/QTD000422.cc.tsv.gz	ENSG00000111011.grp_1.contained.ENST00000525332	12	122724748	T	A	chr12_122724748_T_A	96	0.288265	0.257129	-0.109768	0.0965601	SNP	113	392	0.96744	ENSG00000111011.contained	ENSG00000111011	74.529	rs3922628
QTS000024	ftp://ftp.ebi.ac.uk/pub/databases/spot/eQTL/sumstats/QTS000024/QTD000422/QTD000422.cc.tsv.gz	ENSG00000139697.grp_2.upstream.ENSG00000139697_CAGE5	12	122724748	T	A	chr12_122724748_T_A	96	0.288265	0.308925	0.116672	0.114345	SNP	113	392	0.96744	ENSG00000139697.upstream	ENSG00000139697	62.651	rs3922628
QTS000024	ftp://ftp.ebi.ac.uk/pub/databases/spot/eQTL/sumstats/QTS000024/QTD000422/QTD000422.cc.tsv.gz	ENSG00000139719.grp_2.downstream.ENST00000643696	12	122724748	T	A	chr12_122724748_T_A	96	0.288265	0.509453	0.0700149	0.105923	SNP	113	392	0.96744	ENSG00000139719.downstream	ENSG00000139719	6.746	rs3922628
QTS000024	ftp://ftp.ebi.ac.uk/pub/databases/spot/eQTL/sumstats/QTS000024/QTD000422/QTD000422.cc.tsv.gz	ENSG00000158104.grp_1.contained.ENST00000289004	12	122724748	T	A	chr12_122724748_T_A	96	0.288265	0.907548	-0.0127831	0.10992	SNP	113	392	0.96744	ENSG00000158104.contained	ENSG00000158104	35.905	rs3922628
QTS000024	ftp://ftp.ebi.ac.uk/pub/databases/spot/eQTL/sumstats/QTS000024/QTD000422/QTD000422.cc.tsv.gz	ENSG00000158104.grp_1.contained.ENST00000542159	12	122724748	T	A	chr12_122724748_T_A	96	0.288265	0.412775	0.0868455	0.105791	SNP	113	392	0.96744	ENSG00000158104.contained	ENSG00000158104	35.905	rs3922628
QTS000024	ftp://ftp.ebi.ac.uk/pub/databases/spot/eQTL/sumstats/QTS000024/QTD000422/QTD000422.cc.tsv.gz	ENSG00000182196.grp_2.contained.ENST00000315580	12	122724748	T	A	chr12_122724748_T_A	96	0.288265	0.699899	-0.0366037	0.0948115	SNP	113	392	0.96744	ENSG00000182196.contained	ENSG00000182196	1.039	rs3922628
QTS000024	ftp://ftp.ebi.ac.uk/pub/databases/spot/eQTL/sumstats/QTS000024/QTD000422/QTD000422.cc.tsv.gz	ENSG00000184047.grp_2.contained.ENST00000439489	12	122724748	T	A	chr12_122724748_T_A	96	0.288265	0.275583	-0.11811	0.108001	SNP	113	392	0.96744	ENSG00000184047.contained	ENSG00000184047	1.337	rs3922628
QTS000024	ftp://ftp.ebi.ac.uk/pub/databases/spot/eQTL/sumstats/QTS000024/QTD000422/QTD000422.cc.tsv.gz	ENSG00000111011.grp_1.contained.ENST00000331738	12	122725521	G	A	chr12_122725521_G_A	6	0.0153061	0.0281668	-0.59712	0.269857	SNP	6	392	0.95029	ENSG00000111011.contained	ENSG00000111011	74.529	rs113815670
QTS000024	ftp://ftp.ebi.ac.uk/pub/databases/spot/eQTL/sumstats/QTS000024/QTD000422/QTD000422.cc.tsv.gz	ENSG00000111011.grp_1.contained.ENST00000525332	12	122725521	G	A	chr12_122725521_G_A	6	0.0153061	0.381941	-0.31251	0.356559	SNP	6	392	0.95029	ENSG00000111011.contained	ENSG00000111011	74.529	rs113815670
QTS000024	ftp://ftp.ebi.ac.uk/pub/databases/spot/eQTL/sumstats/QTS000024/QTD000422/QTD000422.cc.tsv.gz	ENSG00000139697.grp_2.upstream.ENSG00000139697_CAGE5	12	122725521	G	A	chr12_122725521_G_A	6	0.0153061	0.0380422	0.87313	0.417825	SNP	6	392	0.95029	ENSG00000139697.upstream	ENSG00000139697	62.651	rs113815670
QTS000024	ftp://ftp.ebi.ac.uk/pub/databases/spot/eQTL/sumstats/QTS000024/QTD000422/QTD000422.cc.tsv.gz	ENSG00000139719.grp_2.downstream.ENST00000643696	12	122725521	G	A	chr12_122725521_G_A	6	0.0153061	0.713842	0.143566	0.390894	SNP	6	392	0.95029	ENSG00000139719.downstream	ENSG00000139719	6.746	rs113815670
QTS000024	ftp://ftp.ebi.ac.uk/pub/databases/spot/eQTL/sumstats/QTS000024/QTD000422/QTD000422.cc.tsv.gz	ENSG00000158104.grp_1.contained.ENST00000289004	12	122725521	G	A	chr12_122725521_G_A	6	0.0153061	0.903123	-0.049402	0.405305	SNP	6	392	0.95029	ENSG00000158104.contained	ENSG00000158104	35.905	rs113815670
QTS000024	ftp://ftp.ebi.ac.uk/pub/databases/spot/eQTL/sumstats/QTS000024/QTD000422/QTD000422.cc.tsv.gz	ENSG00000158104.grp_1.contained.ENST00000542159	12	122725521	G	A	chr12_122725521_G_A	6	0.0153061	0.736073	0.131887	0.390686	SNP	6	392	0.95029	ENSG00000158104.contained	ENSG00000158104	35.905	rs113815670
QTS000024	ftp://ftp.ebi.ac.uk/pub/databases/spot/eQTL/sumstats/QTS000024/QTD000422/QTD000422.cc.tsv.gz	ENSG00000182196.grp_2.contained.ENST00000315580	12	122725521	G	A	chr12_122725521_G_A	6	0.0153061	0.132663	-0.524983	0.347558	SNP	6	392	0.95029	ENSG00000182196.contained	ENSG00000182196	1.039	rs113815670
QTS000024	ftp://ftp.ebi.ac.uk/pub/databases/spot/eQTL/sumstats/QTS000024/QTD000422/QTD000422.cc.tsv.gz	ENSG00000184047.grp_2.contained.ENST00000439489	12	122725521	G	A	chr12_122725521_G_A	6	0.0153061	0.398979	-0.337128	0.398758	SNP	6	392	0.95029	ENSG00000184047.contained	ENSG00000184047	1.337	rs113815670
QTS000024	ftp://ftp.ebi.ac.uk/pub/databases/spot/eQTL/sumstats/QTS000024/QTD000422/QTD000422.cc.tsv.gz	ENSG00000111011.grp_1.contained.ENST00000331738	12	122725714	C	CA	chr12_122725714_C_CA	101	0.295918	0.929888	0.00675331	0.076648	INDEL	276	392	0.93199	ENSG00000111011.contained	ENSG00000111011	74.529	rs543005533
QTS000024	ftp://ftp.ebi.ac.uk/pub/databases/spot/eQTL/sumstats/QTS000024/QTD000422/QTD000422.cc.tsv.gz	ENSG00000111011.grp_1.contained.ENST00000331738	12	122725714	C	CA	chr12_122725714_C_CA	101	0.295918	0.929888	0.00675331	0.076648	INDEL	276	392	0.93199	ENSG00000111011.contained	ENSG00000111011	74.529	rs5801485
QTS000024	ftp://ftp.ebi.ac.uk/pub/databases/spot/eQTL/sumstats/QTS000024/QTD000422/QTD000422.cc.tsv.gz	ENSG00000111011.grp_1.contained.ENST00000331738	12	122725714	C	CA	chr12_122725714_C_CA	101	0.295918	0.929888	0.00675331	0.076648	INDEL	276	392	0.93199	ENSG00000111011.contained	ENSG00000111011	74.529	rs397783040
QTS000024	ftp://ftp.ebi.ac.uk/pub/databases/spot/eQTL/sumstats/QTS000024/QTD000422/QTD000422.cc.tsv.gz	ENSG00000111011.grp_1.contained.ENST00000331738	12	122725714	C	CAA	chr12_122725714_C_CAA	10	0.0255102	0.591708	0.124623	0.231935	INDEL	10	392	0.79991	ENSG00000111011.contained	ENSG00000111011	74.529	rs543005533
QTS000024	ftp://ftp.ebi.ac.uk/pub/databases/spot/eQTL/sumstats/QTS000024/QTD000422/QTD000422.cc.tsv.gz	ENSG00000111011.grp_1.contained.ENST00000525332	12	122725714	C	CA	chr12_122725714_C_CA	101	0.295918	0.167765	-0.13797	0.0996192	INDEL	276	392	0.93199	ENSG00000111011.contained	ENSG00000111011	74.529	rs543005533
QTS000024	ftp://ftp.ebi.ac.uk/pub/databases/spot/eQTL/sumstats/QTS000024/QTD000422/QTD000422.cc.tsv.gz	ENSG00000111011.grp_1.contained.ENST00000525332	12	122725714	C	CA	chr12_122725714_C_CA	101	0.295918	0.167765	-0.13797	0.0996192	INDEL	276	392	0.93199	ENSG00000111011.contained	ENSG00000111011	74.529	rs5801485
QTS000024	ftp://ftp.ebi.ac.uk/pub/databases/spot/eQTL/sumstats/QTS000024/QTD000422/QTD000422.cc.tsv.gz	ENSG00000111011.grp_1.contained.ENST00000525332	12	122725714	C	CA	chr12_122725714_C_CA	101	0.295918	0.167765	-0.13797	0.0996192	INDEL	276	392	0.93199	ENSG00000111011.contained	ENSG00000111011	74.529	rs397783040
QTS000024	ftp://ftp.ebi.ac.uk/pub/databases/spot/eQTL/sumstats/QTS000024/QTD000422/QTD000422.cc.tsv.gz	ENSG00000111011.grp_1.contained.ENST00000525332	12	122725714	C	CAA	chr12_122725714_C_CAA	10	0.0255102	0.140872	-0.445863	0.301458	INDEL	10	392	0.79991	ENSG00000111011.contained	ENSG00000111011	74.529	rs543005533
QTS000024	ftp://ftp.ebi.ac.uk/pub/databases/spot/eQTL/sumstats/QTS000024/QTD000422/QTD000422.cc.tsv.gz	ENSG00000139697.grp_2.upstream.ENSG00000139697_CAGE5	12	122725714	C	CA	chr12_122725714_C_CA	101	0.295918	0.542358	0.0722645	0.118388	INDEL	276	392	0.93199	ENSG00000139697.upstream	ENSG00000139697	62.651	rs543005533
QTS000024	ftp://ftp.ebi.ac.uk/pub/databases/spot/eQTL/sumstats/QTS000024/QTD000422/QTD000422.cc.tsv.gz	ENSG00000139697.grp_2.upstream.ENSG00000139697_CAGE5	12	122725714	C	CA	chr12_122725714_C_CA	101	0.295918	0.542358	0.0722645	0.118388	INDEL	276	392	0.93199	ENSG00000139697.upstream	ENSG00000139697	62.651	rs5801485
QTS000024	ftp://ftp.ebi.ac.uk/pub/databases/spot/eQTL/sumstats/QTS000024/QTD000422/QTD000422.cc.tsv.gz	ENSG00000139697.grp_2.upstream.ENSG00000139697_CAGE5	12	122725714	C	CA	chr12_122725714_C_CA	101	0.295918	0.542358	0.0722645	0.118388	INDEL	276	392	0.93199	ENSG00000139697.upstream	ENSG00000139697	62.651	rs397783040
QTS000024	ftp://ftp.ebi.ac.uk/pub/databases/spot/eQTL/sumstats/QTS000024/QTD000422/QTD000422.cc.tsv.gz	ENSG00000139697.grp_2.upstream.ENSG00000139697_CAGE5	12	122725714	C	CAA	chr12_122725714_C_CAA	10	0.0255102	0.950302	0.0223992	0.358881	INDEL	10	392	0.79991	ENSG00000139697.upstream	ENSG00000139697	62.651	rs543005533
QTS000024	ftp://ftp.ebi.ac.uk/pub/databases/spot/eQTL/sumstats/QTS000024/QTD000422/QTD000422.cc.tsv.gz	ENSG00000139719.grp_2.downstream.ENST00000643696	12	122725714	C	CA	chr12_122725714_C_CA	101	0.295918	0.639854	-0.0513365	0.109531	INDEL	276	392	0.93199	ENSG00000139719.downstream	ENSG00000139719	6.746	rs543005533
QTS000024	ftp://ftp.ebi.ac.uk/pub/databases/spot/eQTL/sumstats/QTS000024/QTD000422/QTD000422.cc.tsv.gz	ENSG00000139719.grp_2.downstream.ENST00000643696	12	122725714	C	CA	chr12_122725714_C_CA	101	0.295918	0.639854	-0.0513365	0.109531	INDEL	276	392	0.93199	ENSG00000139719.downstream	ENSG00000139719	6.746	rs5801485
QTS000024	ftp://ftp.ebi.ac.uk/pub/databases/spot/eQTL/sumstats/QTS000024/QTD000422/QTD000422.cc.tsv.gz	ENSG00000139719.grp_2.downstream.ENST00000643696	12	122725714	C	CA	chr12_122725714_C_CA	101	0.295918	0.639854	-0.0513365	0.109531	INDEL	276	392	0.93199	ENSG00000139719.downstream	ENSG00000139719	6.746	rs397783040
QTS000024	ftp://ftp.ebi.ac.uk/pub/databases/spot/eQTL/sumstats/QTS000024/QTD000422/QTD000422.cc.tsv.gz	ENSG00000139719.grp_2.downstream.ENST00000643696	12	122725714	C	CAA	chr12_122725714_C_CAA	10	0.0255102	0.9092	-0.0379037	0.331886	INDEL	10	392	0.79991	ENSG00000139719.downstream	ENSG00000139719	6.746	rs543005533
QTS000024	ftp://ftp.ebi.ac.uk/pub/databases/spot/eQTL/sumstats/QTS000024/QTD000422/QTD000422.cc.tsv.gz	ENSG00000158104.grp_1.contained.ENST00000289004	12	122725714	C	CA	chr12_122725714_C_CA	101	0.295918	0.340588	0.108275	0.113315	INDEL	276	392	0.93199	ENSG00000158104.contained	ENSG00000158104	35.905	rs543005533
QTS000024	ftp://ftp.ebi.ac.uk/pub/databases/spot/eQTL/sumstats/QTS000024/QTD000422/QTD000422.cc.tsv.gz	ENSG00000158104.grp_1.contained.ENST00000289004	12	122725714	C	CA	chr12_122725714_C_CA	101	0.295918	0.340588	0.108275	0.113315	INDEL	276	392	0.93199	ENSG00000158104.contained	ENSG00000158104	35.905	rs5801485
QTS000024	ftp://ftp.ebi.ac.uk/pub/databases/spot/eQTL/sumstats/QTS000024/QTD000422/QTD000422.cc.tsv.gz	ENSG00000158104.grp_1.contained.ENST00000289004	12	122725714	C	CA	chr12_122725714_C_CA	101	0.295918	0.340588	0.108275	0.113315	INDEL	276	392	0.93199	ENSG00000158104.contained	ENSG00000158104	35.905	rs397783040
QTS000024	ftp://ftp.ebi.ac.uk/pub/databases/spot/eQTL/sumstats/QTS000024/QTD000422/QTD000422.cc.tsv.gz	ENSG00000158104.grp_1.contained.ENST00000289004	12	122725714	C	CAA	chr12_122725714_C_CAA	10	0.0255102	0.229318	0.413296	0.342646	INDEL	10	392	0.79991	ENSG00000158104.contained	ENSG00000158104	35.905	rs543005533
QTS000024	ftp://ftp.ebi.ac.uk/pub/databases/spot/eQTL/sumstats/QTS000024/QTD000422/QTD000422.cc.tsv.gz	ENSG00000158104.grp_1.contained.ENST00000542159	12	122725714	C	CA	chr12_122725714_C_CA	101	0.295918	0.873299	-0.0174907	0.109526	INDEL	276	392	0.93199	ENSG00000158104.contained	ENSG00000158104	35.905	rs543005533
QTS000024	ftp://ftp.ebi.ac.uk/pub/databases/spot/eQTL/sumstats/QTS000024/QTD000422/QTD000422.cc.tsv.gz	ENSG00000158104.grp_1.contained.ENST00000542159	12	122725714	C	CA	chr12_122725714_C_CA	101	0.295918	0.873299	-0.0174907	0.109526	INDEL	276	392	0.93199	ENSG00000158104.contained	ENSG00000158104	35.905	rs5801485
QTS000024	ftp://ftp.ebi.ac.uk/pub/databases/spot/eQTL/sumstats/QTS000024/QTD000422/QTD000422.cc.tsv.gz	ENSG00000158104.grp_1.contained.ENST00000542159	12	122725714	C	CA	chr12_122725714_C_CA	101	0.295918	0.873299	-0.0174907	0.109526	INDEL	276	392	0.93199	ENSG00000158104.contained	ENSG00000158104	35.905	rs397783040
QTS000024	ftp://ftp.ebi.ac.uk/pub/databases/spot/eQTL/sumstats/QTS000024/QTD000422/QTD000422.cc.tsv.gz	ENSG00000158104.grp_1.contained.ENST00000542159	12	122725714	C	CAA	chr12_122725714_C_CAA	10	0.0255102	0.466585	-0.241651	0.331216	INDEL	10	392	0.79991	ENSG00000158104.contained	ENSG00000158104	35.905	rs543005533
QTS000024	ftp://ftp.ebi.ac.uk/pub/databases/spot/eQTL/sumstats/QTS000024/QTD000422/QTD000422.cc.tsv.gz	ENSG00000182196.grp_2.contained.ENST00000315580	12	122725714	C	CA	chr12_122725714_C_CA	101	0.295918	0.0208153	-0.225207	0.0965834	INDEL	276	392	0.93199	ENSG00000182196.contained	ENSG00000182196	1.039	rs543005533
QTS000024	ftp://ftp.ebi.ac.uk/pub/databases/spot/eQTL/sumstats/QTS000024/QTD000422/QTD000422.cc.tsv.gz	ENSG00000182196.grp_2.contained.ENST00000315580	12	122725714	C	CA	chr12_122725714_C_CA	101	0.295918	0.0208153	-0.225207	0.0965834	INDEL	276	392	0.93199	ENSG00000182196.contained	ENSG00000182196	1.039	rs5801485
QTS000024	ftp://ftp.ebi.ac.uk/pub/databases/spot/eQTL/sumstats/QTS000024/QTD000422/QTD000422.cc.tsv.gz	ENSG00000182196.grp_2.contained.ENST00000315580	12	122725714	C	CA	chr12_122725714_C_CA	101	0.295918	0.0208153	-0.225207	0.0965834	INDEL	276	392	0.93199	ENSG00000182196.contained	ENSG00000182196	1.039	rs397783040
QTS000024	ftp://ftp.ebi.ac.uk/pub/databases/spot/eQTL/sumstats/QTS000024/QTD000422/QTD000422.cc.tsv.gz	ENSG00000182196.grp_2.contained.ENST00000315580	12	122725714	C	CAA	chr12_122725714_C_CAA	10	0.0255102	0.96151	-0.0143451	0.296845	INDEL	10	392	0.79991	ENSG00000182196.contained	ENSG00000182196	1.039	rs543005533
QTS000024	ftp://ftp.ebi.ac.uk/pub/databases/spot/eQTL/sumstats/QTS000024/QTD000422/QTD000422.cc.tsv.gz	ENSG00000184047.grp_2.contained.ENST00000439489	12	122725714	C	CA	chr12_122725714_C_CA	101	0.295918	0.224372	0.135966	0.111525	INDEL	276	392	0.93199	ENSG00000184047.contained	ENSG00000184047	1.337	rs543005533
QTS000024	ftp://ftp.ebi.ac.uk/pub/databases/spot/eQTL/sumstats/QTS000024/QTD000422/QTD000422.cc.tsv.gz	ENSG00000184047.grp_2.contained.ENST00000439489	12	122725714	C	CA	chr12_122725714_C_CA	101	0.295918	0.224372	0.135966	0.111525	INDEL	276	392	0.93199	ENSG00000184047.contained	ENSG00000184047	1.337	rs5801485
QTS000024	ftp://ftp.ebi.ac.uk/pub/databases/spot/eQTL/sumstats/QTS000024/QTD000422/QTD000422.cc.tsv.gz	ENSG00000184047.grp_2.contained.ENST00000439489	12	122725714	C	CA	chr12_122725714_C_CA	101	0.295918	0.224372	0.135966	0.111525	INDEL	276	392	0.93199	ENSG00000184047.contained	ENSG00000184047	1.337	rs397783040
QTS000024	ftp://ftp.ebi.ac.uk/pub/databases/spot/eQTL/sumstats/QTS000024/QTD000422/QTD000422.cc.tsv.gz	ENSG00000184047.grp_2.contained.ENST00000439489	12	122725714	C	CAA	chr12_122725714_C_CAA	10	0.0255102	0.324382	0.33421	0.338206	INDEL	10	392	0.79991	ENSG00000184047.contained	ENSG00000184047	1.337	rs543005533
QTS000024	ftp://ftp.ebi.ac.uk/pub/databases/spot/eQTL/sumstats/QTS000024/QTD000422/QTD000422.cc.tsv.gz	ENSG00000111011.grp_1.contained.ENST00000331738	12	122725863	T	C	chr12_122725863_T_C	7	0.0204082	0.601038	0.110927	0.211761	SNP	8	392	0.99888	ENSG00000111011.contained	ENSG00000111011	74.529	rs114509722
QTS000024	ftp://ftp.ebi.ac.uk/pub/databases/spot/eQTL/sumstats/QTS000024/QTD000422/QTD000422.cc.tsv.gz	ENSG00000111011.grp_1.contained.ENST00000525332	12	122725863	T	C	chr12_122725863_T_C	7	0.0204082	0.577089	0.154549	0.276645	SNP	8	392	0.99888	ENSG00000111011.contained	ENSG00000111011	74.529	rs114509722
QTS000024	ftp://ftp.ebi.ac.uk/pub/databases/spot/eQTL/sumstats/QTS000024/QTD000422/QTD000422.cc.tsv.gz	ENSG00000139697.grp_2.upstream.ENSG00000139697_CAGE5	12	122725863	T	C	chr12_122725863_T_C	7	0.0204082	0.00751611	-0.868443	0.321234	SNP	8	392	0.99888	ENSG00000139697.upstream	ENSG00000139697	62.651	rs114509722
QTS000024	ftp://ftp.ebi.ac.uk/pub/databases/spot/eQTL/sumstats/QTS000024/QTD000422/QTD000422.cc.tsv.gz	ENSG00000139719.grp_2.downstream.ENST00000643696	12	122725863	T	C	chr12_122725863_T_C	7	0.0204082	0.776871	0.0859837	0.302949	SNP	8	392	0.99888	ENSG00000139719.downstream	ENSG00000139719	6.746	rs114509722
QTS000024	ftp://ftp.ebi.ac.uk/pub/databases/spot/eQTL/sumstats/QTS000024/QTD000422/QTD000422.cc.tsv.gz	ENSG00000158104.grp_1.contained.ENST00000289004	12	122725863	T	C	chr12_122725863_T_C	7	0.0204082	0.118178	-0.489766	0.311967	SNP	8	392	0.99888	ENSG00000158104.contained	ENSG00000158104	35.905	rs114509722
QTS000024	ftp://ftp.ebi.ac.uk/pub/databases/spot/eQTL/sumstats/QTS000024/QTD000422/QTD000422.cc.tsv.gz	ENSG00000158104.grp_1.contained.ENST00000542159	12	122725863	T	C	chr12_122725863_T_C	7	0.0204082	0.531978	0.18943	0.302511	SNP	8	392	0.99888	ENSG00000158104.contained	ENSG00000158104	35.905	rs114509722
QTS000024	ftp://ftp.ebi.ac.uk/pub/databases/spot/eQTL/sumstats/QTS000024/QTD000422/QTD000422.cc.tsv.gz	ENSG00000182196.grp_2.contained.ENST00000315580	12	122725863	T	C	chr12_122725863_T_C	7	0.0204082	0.563525	0.156686	0.270765	SNP	8	392	0.99888	ENSG00000182196.contained	ENSG00000182196	1.039	rs114509722
QTS000024	ftp://ftp.ebi.ac.uk/pub/databases/spot/eQTL/sumstats/QTS000024/QTD000422/QTD000422.cc.tsv.gz	ENSG00000184047.grp_2.contained.ENST00000439489	12	122725863	T	C	chr12_122725863_T_C	7	0.0204082	0.892814	-0.0417745	0.309592	SNP	8	392	0.99888	ENSG00000184047.contained	ENSG00000184047	1.337	rs114509722
QTS000024	ftp://ftp.ebi.ac.uk/pub/databases/spot/eQTL/sumstats/QTS000024/QTD000422/QTD000422.cc.tsv.gz	ENSG00000111011.grp_1.contained.ENST00000331738	12	122726022	T	C	chr12_122726022_T_C	6	0.0153061	0.049366	0.538557	0.272176	SNP	6	392	0.99885	ENSG00000111011.contained	ENSG00000111011	74.529	rs34923408
QTS000024	ftp://ftp.ebi.ac.uk/pub/databases/spot/eQTL/sumstats/QTS000024/QTD000422/QTD000422.cc.tsv.gz	ENSG00000111011.grp_1.contained.ENST00000525332	12	122726022	T	C	chr12_122726022_T_C	6	0.0153061	0.157047	-0.507919	0.357446	SNP	6	392	0.99885	ENSG00000111011.contained	ENSG00000111011	74.529	rs34923408
QTS000024	ftp://ftp.ebi.ac.uk/pub/databases/spot/eQTL/sumstats/QTS000024/QTD000422/QTD000422.cc.tsv.gz	ENSG00000139697.grp_2.upstream.ENSG00000139697_CAGE5	12	122726022	T	C	chr12_122726022_T_C	6	0.0153061	0.41648	-0.345771	0.424566	SNP	6	392	0.99885	ENSG00000139697.upstream	ENSG00000139697	62.651	rs34923408
QTS000024	ftp://ftp.ebi.ac.uk/pub/databases/spot/eQTL/sumstats/QTS000024/QTD000422/QTD000422.cc.tsv.gz	ENSG00000139719.grp_2.downstream.ENST00000643696	12	122726022	T	C	chr12_122726022_T_C	6	0.0153061	0.368743	-0.353656	0.39248	SNP	6	392	0.99885	ENSG00000139719.downstream	ENSG00000139719	6.746	rs34923408
QTS000024	ftp://ftp.ebi.ac.uk/pub/databases/spot/eQTL/sumstats/QTS000024/QTD000422/QTD000422.cc.tsv.gz	ENSG00000158104.grp_1.contained.ENST00000289004	12	122726022	T	C	chr12_122726022_T_C	6	0.0153061	0.490752	0.281172	0.40719	SNP	6	392	0.99885	ENSG00000158104.contained	ENSG00000158104	35.905	rs34923408
QTS000024	ftp://ftp.ebi.ac.uk/pub/databases/spot/eQTL/sumstats/QTS000024/QTD000422/QTD000422.cc.tsv.gz	ENSG00000158104.grp_1.contained.ENST00000542159	12	122726022	T	C	chr12_122726022_T_C	6	0.0153061	0.693474	-0.15513	0.392958	SNP	6	392	0.99885	ENSG00000158104.contained	ENSG00000158104	35.905	rs34923408
QTS000024	ftp://ftp.ebi.ac.uk/pub/databases/spot/eQTL/sumstats/QTS000024/QTD000422/QTD000422.cc.tsv.gz	ENSG00000182196.grp_2.contained.ENST00000315580	12	122726022	T	C	chr12_122726022_T_C	6	0.0153061	0.814969	0.08244	0.351763	SNP	6	392	0.99885	ENSG00000182196.contained	ENSG00000182196	1.039	rs34923408
QTS000024	ftp://ftp.ebi.ac.uk/pub/databases/spot/eQTL/sumstats/QTS000024/QTD000422/QTD000422.cc.tsv.gz	ENSG00000184047.grp_2.contained.ENST00000439489	12	122726022	T	C	chr12_122726022_T_C	6	0.0153061	0.86013	0.0709158	0.401881	SNP	6	392	0.99885	ENSG00000184047.contained	ENSG00000184047	1.337	rs34923408
QTS000024	ftp://ftp.ebi.ac.uk/pub/databases/spot/eQTL/sumstats/QTS000024/QTD000422/QTD000422.cc.tsv.gz	ENSG00000111011.grp_1.contained.ENST00000331738	12	122726210	C	T	chr12_122726210_C_T	11	0.0280612	0.267971	-0.236783	0.213094	SNP	11	392	0.99955	ENSG00000111011.contained	ENSG00000111011	74.529	rs35173057
QTS000024	ftp://ftp.ebi.ac.uk/pub/databases/spot/eQTL/sumstats/QTS000024/QTD000422/QTD000422.cc.tsv.gz	ENSG00000111011.grp_1.contained.ENST00000525332	12	122726210	C	T	chr12_122726210_C_T	11	0.0280612	0.858882	0.0497366	0.279339	SNP	11	392	0.99955	ENSG00000111011.contained	ENSG00000111011	74.529	rs35173057
QTS000024	ftp://ftp.ebi.ac.uk/pub/databases/spot/eQTL/sumstats/QTS000024/QTD000422/QTD000422.cc.tsv.gz	ENSG00000139697.grp_2.upstream.ENSG00000139697_CAGE5	12	122726210	C	T	chr12_122726210_C_T	11	0.0280612	0.371212	-0.295697	0.329859	SNP	11	392	0.99955	ENSG00000139697.upstream	ENSG00000139697	62.651	rs35173057
QTS000024	ftp://ftp.ebi.ac.uk/pub/databases/spot/eQTL/sumstats/QTS000024/QTD000422/QTD000422.cc.tsv.gz	ENSG00000139719.grp_2.downstream.ENST00000643696	12	122726210	C	T	chr12_122726210_C_T	11	0.0280612	0.540723	0.187183	0.305414	SNP	11	392	0.99955	ENSG00000139719.downstream	ENSG00000139719	6.746	rs35173057
QTS000024	ftp://ftp.ebi.ac.uk/pub/databases/spot/eQTL/sumstats/QTS000024/QTD000422/QTD000422.cc.tsv.gz	ENSG00000158104.grp_1.contained.ENST00000289004	12	122726210	C	T	chr12_122726210_C_T	11	0.0280612	0.527134	-0.200567	0.316546	SNP	11	392	0.99955	ENSG00000158104.contained	ENSG00000158104	35.905	rs35173057
QTS000024	ftp://ftp.ebi.ac.uk/pub/databases/spot/eQTL/sumstats/QTS000024/QTD000422/QTD000422.cc.tsv.gz	ENSG00000158104.grp_1.contained.ENST00000542159	12	122726210	C	T	chr12_122726210_C_T	11	0.0280612	0.447371	0.232294	0.305063	SNP	11	392	0.99955	ENSG00000158104.contained	ENSG00000158104	35.905	rs35173057
QTS000024	ftp://ftp.ebi.ac.uk/pub/databases/spot/eQTL/sumstats/QTS000024/QTD000422/QTD000422.cc.tsv.gz	ENSG00000182196.grp_2.contained.ENST00000315580	12	122726210	C	T	chr12_122726210_C_T	11	0.0280612	0.875015	0.0430684	0.273424	SNP	11	392	0.99955	ENSG00000182196.contained	ENSG00000182196	1.039	rs35173057
QTS000024	ftp://ftp.ebi.ac.uk/pub/databases/spot/eQTL/sumstats/QTS000024/QTD000422/QTD000422.cc.tsv.gz	ENSG00000184047.grp_2.contained.ENST00000439489	12	122726210	C	T	chr12_122726210_C_T	11	0.0280612	0.852094	0.0583201	0.312351	SNP	11	392	0.99955	ENSG00000184047.contained	ENSG00000184047	1.337	rs35173057
QTS000024	ftp://ftp.ebi.ac.uk/pub/databases/spot/eQTL/sumstats/QTS000024/QTD000422/QTD000422.cc.tsv.gz	ENSG00000111011.grp_1.contained.ENST00000331738	12	122726780	T	C	chr12_122726780_T_C	110	0.341837	0.319671	-0.0690666	0.0692135	SNP	134	392	0.98751	ENSG00000111011.contained	ENSG00000111011	74.529	rs10773515
QTS000024	ftp://ftp.ebi.ac.uk/pub/databases/spot/eQTL/sumstats/QTS000024/QTD000422/QTD000422.cc.tsv.gz	ENSG00000111011.grp_1.contained.ENST00000525332	12	122726780	T	C	chr12_122726780_T_C	110	0.341837	0.0228445	0.205197	0.0893865	SNP	134	392	0.98751	ENSG00000111011.contained	ENSG00000111011	74.529	rs10773515
QTS000024	ftp://ftp.ebi.ac.uk/pub/databases/spot/eQTL/sumstats/QTS000024/QTD000422/QTD000422.cc.tsv.gz	ENSG00000139697.grp_2.upstream.ENSG00000139697_CAGE5	12	122726780	T	C	chr12_122726780_T_C	110	0.341837	0.663493	-0.0467407	0.10725	SNP	134	392	0.98751	ENSG00000139697.upstream	ENSG00000139697	62.651	rs10773515
QTS000024	ftp://ftp.ebi.ac.uk/pub/databases/spot/eQTL/sumstats/QTS000024/QTD000422/QTD000422.cc.tsv.gz	ENSG00000139719.grp_2.downstream.ENST00000643696	12	122726780	T	C	chr12_122726780_T_C	110	0.341837	0.90703	0.0116053	0.0992332	SNP	134	392	0.98751	ENSG00000139719.downstream	ENSG00000139719	6.746	rs10773515
QTS000024	ftp://ftp.ebi.ac.uk/pub/databases/spot/eQTL/sumstats/QTS000024/QTD000422/QTD000422.cc.tsv.gz	ENSG00000158104.grp_1.contained.ENST00000289004	12	122726780	T	C	chr12_122726780_T_C	110	0.341837	0.0388231	-0.211559	0.101652	SNP	134	392	0.98751	ENSG00000158104.contained	ENSG00000158104	35.905	rs10773515
QTS000024	ftp://ftp.ebi.ac.uk/pub/databases/spot/eQTL/sumstats/QTS000024/QTD000422/QTD000422.cc.tsv.gz	ENSG00000158104.grp_1.contained.ENST00000542159	12	122726780	T	C	chr12_122726780_T_C	110	0.341837	0.404066	0.0827873	0.0989874	SNP	134	392	0.98751	ENSG00000158104.contained	ENSG00000158104	35.905	rs10773515
QTS000024	ftp://ftp.ebi.ac.uk/pub/databases/spot/eQTL/sumstats/QTS000024/QTD000422/QTD000422.cc.tsv.gz	ENSG00000182196.grp_2.contained.ENST00000315580	12	122726780	T	C	chr12_122726780_T_C	110	0.341837	0.163752	0.123438	0.0882811	SNP	134	392	0.98751	ENSG00000182196.contained	ENSG00000182196	1.039	rs10773515
QTS000024	ftp://ftp.ebi.ac.uk/pub/databases/spot/eQTL/sumstats/QTS000024/QTD000422/QTD000422.cc.tsv.gz	ENSG00000184047.grp_2.contained.ENST00000439489	12	122726780	T	C	chr12_122726780_T_C	110	0.341837	0.449537	-0.0767192	0.101235	SNP	134	392	0.98751	ENSG00000184047.contained	ENSG00000184047	1.337	rs10773515
QTS000024	ftp://ftp.ebi.ac.uk/pub/databases/spot/eQTL/sumstats/QTS000024/QTD000422/QTD000422.cc.tsv.gz	ENSG00000111011.grp_1.contained.ENST00000331738	12	122726854	A	G	chr12_122726854_A_G	71	0.204082	0.170911	-0.123611	0.0899159	SNP	80	392	0.99096	ENSG00000111011.contained	ENSG00000111011	74.529	rs10773516
QTS000024	ftp://ftp.ebi.ac.uk/pub/databases/spot/eQTL/sumstats/QTS000024/QTD000422/QTD000422.cc.tsv.gz	ENSG00000111011.grp_1.contained.ENST00000525332	12	122726854	A	G	chr12_122726854_A_G	71	0.204082	0.181308	0.157683	0.117507	SNP	80	392	0.99096	ENSG00000111011.contained	ENSG00000111011	74.529	rs10773516
QTS000024	ftp://ftp.ebi.ac.uk/pub/databases/spot/eQTL/sumstats/QTS000024/QTD000422/QTD000422.cc.tsv.gz	ENSG00000139697.grp_2.upstream.ENSG00000139697_CAGE5	12	122726854	A	G	chr12_122726854_A_G	71	0.204082	0.662626	0.0610374	0.139671	SNP	80	392	0.99096	ENSG00000139697.upstream	ENSG00000139697	62.651	rs10773516
QTS000024	ftp://ftp.ebi.ac.uk/pub/databases/spot/eQTL/sumstats/QTS000024/QTD000422/QTD000422.cc.tsv.gz	ENSG00000139719.grp_2.downstream.ENST00000643696	12	122726854	A	G	chr12_122726854_A_G	71	0.204082	0.837663	-0.0265133	0.129221	SNP	80	392	0.99096	ENSG00000139719.downstream	ENSG00000139719	6.746	rs10773516
QTS000024	ftp://ftp.ebi.ac.uk/pub/databases/spot/eQTL/sumstats/QTS000024/QTD000422/QTD000422.cc.tsv.gz	ENSG00000158104.grp_1.contained.ENST00000289004	12	122726854	A	G	chr12_122726854_A_G	71	0.204082	0.333559	-0.129543	0.13361	SNP	80	392	0.99096	ENSG00000158104.contained	ENSG00000158104	35.905	rs10773516
QTS000024	ftp://ftp.ebi.ac.uk/pub/databases/spot/eQTL/sumstats/QTS000024/QTD000422/QTD000422.cc.tsv.gz	ENSG00000158104.grp_1.contained.ENST00000542159	12	122726854	A	G	chr12_122726854_A_G	71	0.204082	0.633934	0.0615712	0.129079	SNP	80	392	0.99096	ENSG00000158104.contained	ENSG00000158104	35.905	rs10773516
QTS000024	ftp://ftp.ebi.ac.uk/pub/databases/spot/eQTL/sumstats/QTS000024/QTD000422/QTD000422.cc.tsv.gz	ENSG00000182196.grp_2.contained.ENST00000315580	12	122726854	A	G	chr12_122726854_A_G	71	0.204082	0.0798468	0.201881	0.114609	SNP	80	392	0.99096	ENSG00000182196.contained	ENSG00000182196	1.039	rs10773516
QTS000024	ftp://ftp.ebi.ac.uk/pub/databases/spot/eQTL/sumstats/QTS000024/QTD000422/QTD000422.cc.tsv.gz	ENSG00000184047.grp_2.contained.ENST00000439489	12	122726854	A	G	chr12_122726854_A_G	71	0.204082	0.340642	-0.125843	0.131715	SNP	80	392	0.99096	ENSG00000184047.contained	ENSG00000184047	1.337	rs10773516
QTS000024	ftp://ftp.ebi.ac.uk/pub/databases/spot/eQTL/sumstats/QTS000024/QTD000422/QTD000422.cc.tsv.gz	ENSG00000111011.grp_1.contained.ENST00000331738	12	122726912	C	CA	chr12_122726912_C_CA	9	0.0229592	0.304788	0.294133	0.285805	INDEL	9	392	0.55889	ENSG00000111011.contained	ENSG00000111011	74.529	rs1491113021
QTS000024	ftp://ftp.ebi.ac.uk/pub/databases/spot/eQTL/sumstats/QTS000024/QTD000422/QTD000422.cc.tsv.gz	ENSG00000111011.grp_1.contained.ENST00000331738	12	122726912	CA	C	chr12_122726912_CA_C	20	0.0510204	0.0408818	-0.340131	0.165155	INDEL	20	392	0.90239	ENSG00000111011.contained	ENSG00000111011	74.529	rs1383923265
QTS000024	ftp://ftp.ebi.ac.uk/pub/databases/spot/eQTL/sumstats/QTS000024/QTD000422/QTD000422.cc.tsv.gz	ENSG00000111011.grp_1.contained.ENST00000331738	12	122726912	CA	C	chr12_122726912_CA_C	20	0.0510204	0.0408818	-0.340131	0.165155	INDEL	20	392	0.90239	ENSG00000111011.contained	ENSG00000111011	74.529	rs71440213
QTS000024	ftp://ftp.ebi.ac.uk/pub/databases/spot/eQTL/sumstats/QTS000024/QTD000422/QTD000422.cc.tsv.gz	ENSG00000111011.grp_1.contained.ENST00000525332	12	122726912	C	CA	chr12_122726912_C_CA	9	0.0229592	0.802324	0.0938754	0.374441	INDEL	9	392	0.55889	ENSG00000111011.contained	ENSG00000111011	74.529	rs1491113021
QTS000024	ftp://ftp.ebi.ac.uk/pub/databases/spot/eQTL/sumstats/QTS000024/QTD000422/QTD000422.cc.tsv.gz	ENSG00000111011.grp_1.contained.ENST00000525332	12	122726912	CA	C	chr12_122726912_CA_C	20	0.0510204	0.846171	0.0424071	0.218273	INDEL	20	392	0.90239	ENSG00000111011.contained	ENSG00000111011	74.529	rs1383923265
QTS000024	ftp://ftp.ebi.ac.uk/pub/databases/spot/eQTL/sumstats/QTS000024/QTD000422/QTD000422.cc.tsv.gz	ENSG00000111011.grp_1.contained.ENST00000525332	12	122726912	CA	C	chr12_122726912_CA_C	20	0.0510204	0.846171	0.0424071	0.218273	INDEL	20	392	0.90239	ENSG00000111011.contained	ENSG00000111011	74.529	rs71440213
QTS000024	ftp://ftp.ebi.ac.uk/pub/databases/spot/eQTL/sumstats/QTS000024/QTD000422/QTD000422.cc.tsv.gz	ENSG00000139697.grp_2.upstream.ENSG00000139697_CAGE5	12	122726912	C	CA	chr12_122726912_C_CA	9	0.0229592	0.577252	-0.247264	0.442798	INDEL	9	392	0.55889	ENSG00000139697.upstream	ENSG00000139697	62.651	rs1491113021
QTS000024	ftp://ftp.ebi.ac.uk/pub/databases/spot/eQTL/sumstats/QTS000024/QTD000422/QTD000422.cc.tsv.gz	ENSG00000139697.grp_2.upstream.ENSG00000139697_CAGE5	12	122726912	CA	C	chr12_122726912_CA_C	20	0.0510204	0.434107	0.202165	0.257887	INDEL	20	392	0.90239	ENSG00000139697.upstream	ENSG00000139697	62.651	rs1383923265
QTS000024	ftp://ftp.ebi.ac.uk/pub/databases/spot/eQTL/sumstats/QTS000024/QTD000422/QTD000422.cc.tsv.gz	ENSG00000139697.grp_2.upstream.ENSG00000139697_CAGE5	12	122726912	CA	C	chr12_122726912_CA_C	20	0.0510204	0.434107	0.202165	0.257887	INDEL	20	392	0.90239	ENSG00000139697.upstream	ENSG00000139697	62.651	rs71440213
QTS000024	ftp://ftp.ebi.ac.uk/pub/databases/spot/eQTL/sumstats/QTS000024/QTD000422/QTD000422.cc.tsv.gz	ENSG00000139719.grp_2.downstream.ENST00000643696	12	122726912	C	CA	chr12_122726912_C_CA	9	0.0229592	0.688293	-0.164612	0.409671	INDEL	9	392	0.55889	ENSG00000139719.downstream	ENSG00000139719	6.746	rs1491113021
QTS000024	ftp://ftp.ebi.ac.uk/pub/databases/spot/eQTL/sumstats/QTS000024/QTD000422/QTD000422.cc.tsv.gz	ENSG00000139719.grp_2.downstream.ENST00000643696	12	122726912	CA	C	chr12_122726912_CA_C	20	0.0510204	0.446364	0.182024	0.238516	INDEL	20	392	0.90239	ENSG00000139719.downstream	ENSG00000139719	6.746	rs1383923265
QTS000024	ftp://ftp.ebi.ac.uk/pub/databases/spot/eQTL/sumstats/QTS000024/QTD000422/QTD000422.cc.tsv.gz	ENSG00000139719.grp_2.downstream.ENST00000643696	12	122726912	CA	C	chr12_122726912_CA_C	20	0.0510204	0.446364	0.182024	0.238516	INDEL	20	392	0.90239	ENSG00000139719.downstream	ENSG00000139719	6.746	rs71440213
QTS000024	ftp://ftp.ebi.ac.uk/pub/databases/spot/eQTL/sumstats/QTS000024/QTD000422/QTD000422.cc.tsv.gz	ENSG00000158104.grp_1.contained.ENST00000289004	12	122726912	C	CA	chr12_122726912_C_CA	9	0.0229592	0.213804	0.527726	0.423007	INDEL	9	392	0.55889	ENSG00000158104.contained	ENSG00000158104	35.905	rs1491113021
QTS000024	ftp://ftp.ebi.ac.uk/pub/databases/spot/eQTL/sumstats/QTS000024/QTD000422/QTD000422.cc.tsv.gz	ENSG00000158104.grp_1.contained.ENST00000289004	12	122726912	CA	C	chr12_122726912_CA_C	20	0.0510204	0.588477	-0.134106	0.247423	INDEL	20	392	0.90239	ENSG00000158104.contained	ENSG00000158104	35.905	rs1383923265
QTS000024	ftp://ftp.ebi.ac.uk/pub/databases/spot/eQTL/sumstats/QTS000024/QTD000422/QTD000422.cc.tsv.gz	ENSG00000158104.grp_1.contained.ENST00000289004	12	122726912	CA	C	chr12_122726912_CA_C	20	0.0510204	0.588477	-0.134106	0.247423	INDEL	20	392	0.90239	ENSG00000158104.contained	ENSG00000158104	35.905	rs71440213
QTS000024	ftp://ftp.ebi.ac.uk/pub/databases/spot/eQTL/sumstats/QTS000024/QTD000422/QTD000422.cc.tsv.gz	ENSG00000158104.grp_1.contained.ENST00000542159	12	122726912	C	CA	chr12_122726912_C_CA	9	0.0229592	0.441849	-0.315199	0.408941	INDEL	9	392	0.55889	ENSG00000158104.contained	ENSG00000158104	35.905	rs1491113021
QTS000024	ftp://ftp.ebi.ac.uk/pub/databases/spot/eQTL/sumstats/QTS000024/QTD000422/QTD000422.cc.tsv.gz	ENSG00000158104.grp_1.contained.ENST00000542159	12	122726912	CA	C	chr12_122726912_CA_C	20	0.0510204	0.383877	0.207973	0.238257	INDEL	20	392	0.90239	ENSG00000158104.contained	ENSG00000158104	35.905	rs1383923265
QTS000024	ftp://ftp.ebi.ac.uk/pub/databases/spot/eQTL/sumstats/QTS000024/QTD000422/QTD000422.cc.tsv.gz	ENSG00000158104.grp_1.contained.ENST00000542159	12	122726912	CA	C	chr12_122726912_CA_C	20	0.0510204	0.383877	0.207973	0.238257	INDEL	20	392	0.90239	ENSG00000158104.contained	ENSG00000158104	35.905	rs71440213
QTS000024	ftp://ftp.ebi.ac.uk/pub/databases/spot/eQTL/sumstats/QTS000024/QTD000422/QTD000422.cc.tsv.gz	ENSG00000182196.grp_2.contained.ENST00000315580	12	122726912	C	CA	chr12_122726912_C_CA	9	0.0229592	0.108688	0.586739	0.363965	INDEL	9	392	0.55889	ENSG00000182196.contained	ENSG00000182196	1.039	rs1491113021
QTS000024	ftp://ftp.ebi.ac.uk/pub/databases/spot/eQTL/sumstats/QTS000024/QTD000422/QTD000422.cc.tsv.gz	ENSG00000182196.grp_2.contained.ENST00000315580	12	122726912	CA	C	chr12_122726912_CA_C	20	0.0510204	0.274049	-0.233644	0.212962	INDEL	20	392	0.90239	ENSG00000182196.contained	ENSG00000182196	1.039	rs1383923265
QTS000024	ftp://ftp.ebi.ac.uk/pub/databases/spot/eQTL/sumstats/QTS000024/QTD000422/QTD000422.cc.tsv.gz	ENSG00000182196.grp_2.contained.ENST00000315580	12	122726912	CA	C	chr12_122726912_CA_C	20	0.0510204	0.274049	-0.233644	0.212962	INDEL	20	392	0.90239	ENSG00000182196.contained	ENSG00000182196	1.039	rs71440213
QTS000024	ftp://ftp.ebi.ac.uk/pub/databases/spot/eQTL/sumstats/QTS000024/QTD000422/QTD000422.cc.tsv.gz	ENSG00000184047.grp_2.contained.ENST00000439489	12	122726912	C	CA	chr12_122726912_C_CA	9	0.0229592	0.140056	-0.616919	0.41625	INDEL	9	392	0.55889	ENSG00000184047.contained	ENSG00000184047	1.337	rs1491113021
QTS000024	ftp://ftp.ebi.ac.uk/pub/databases/spot/eQTL/sumstats/QTS000024/QTD000422/QTD000422.cc.tsv.gz	ENSG00000184047.grp_2.contained.ENST00000439489	12	122726912	CA	C	chr12_122726912_CA_C	20	0.0510204	0.852671	-0.0453918	0.244072	INDEL	20	392	0.90239	ENSG00000184047.contained	ENSG00000184047	1.337	rs1383923265
QTS000024	ftp://ftp.ebi.ac.uk/pub/databases/spot/eQTL/sumstats/QTS000024/QTD000422/QTD000422.cc.tsv.gz	ENSG00000184047.grp_2.contained.ENST00000439489	12	122726912	CA	C	chr12_122726912_CA_C	20	0.0510204	0.852671	-0.0453918	0.244072	INDEL	20	392	0.90239	ENSG00000184047.contained	ENSG00000184047	1.337	rs71440213
QTS000024	ftp://ftp.ebi.ac.uk/pub/databases/spot/eQTL/sumstats/QTS000024/QTD000422/QTD000422.cc.tsv.gz	ENSG00000111011.grp_1.contained.ENST00000331738	12	122726925	A	AT	chr12_122726925_A_AT	11	0.0306122	0.474038	0.140604	0.195984	INDEL	12	392	0.78995	ENSG00000111011.contained	ENSG00000111011	74.529	rs201163966
QTS000024	ftp://ftp.ebi.ac.uk/pub/databases/spot/eQTL/sumstats/QTS000024/QTD000422/QTD000422.cc.tsv.gz	ENSG00000111011.grp_1.contained.ENST00000525332	12	122726925	A	AT	chr12_122726925_A_AT	11	0.0306122	0.496737	0.174404	0.256097	INDEL	12	392	0.78995	ENSG00000111011.contained	ENSG00000111011	74.529	rs201163966
QTS000024	ftp://ftp.ebi.ac.uk/pub/databases/spot/eQTL/sumstats/QTS000024/QTD000422/QTD000422.cc.tsv.gz	ENSG00000139697.grp_2.upstream.ENSG00000139697_CAGE5	12	122726925	A	AT	chr12_122726925_A_AT	11	0.0306122	0.373227	0.270277	0.302779	INDEL	12	392	0.78995	ENSG00000139697.upstream	ENSG00000139697	62.651	rs201163966
QTS000024	ftp://ftp.ebi.ac.uk/pub/databases/spot/eQTL/sumstats/QTS000024/QTD000422/QTD000422.cc.tsv.gz	ENSG00000139719.grp_2.downstream.ENST00000643696	12	122726925	A	AT	chr12_122726925_A_AT	11	0.0306122	0.207456	0.353467	0.279394	INDEL	12	392	0.78995	ENSG00000139719.downstream	ENSG00000139719	6.746	rs201163966
QTS000024	ftp://ftp.ebi.ac.uk/pub/databases/spot/eQTL/sumstats/QTS000024/QTD000422/QTD000422.cc.tsv.gz	ENSG00000158104.grp_1.contained.ENST00000289004	12	122726925	A	AT	chr12_122726925_A_AT	11	0.0306122	0.782518	0.0803957	0.290815	INDEL	12	392	0.78995	ENSG00000158104.contained	ENSG00000158104	35.905	rs201163966
QTS000024	ftp://ftp.ebi.ac.uk/pub/databases/spot/eQTL/sumstats/QTS000024/QTD000422/QTD000422.cc.tsv.gz	ENSG00000158104.grp_1.contained.ENST00000542159	12	122726925	A	AT	chr12_122726925_A_AT	11	0.0306122	0.858507	-0.0500661	0.280437	INDEL	12	392	0.78995	ENSG00000158104.contained	ENSG00000158104	35.905	rs201163966
QTS000024	ftp://ftp.ebi.ac.uk/pub/databases/spot/eQTL/sumstats/QTS000024/QTD000422/QTD000422.cc.tsv.gz	ENSG00000182196.grp_2.contained.ENST00000315580	12	122726925	A	AT	chr12_122726925_A_AT	11	0.0306122	0.534419	0.156066	0.250722	INDEL	12	392	0.78995	ENSG00000182196.contained	ENSG00000182196	1.039	rs201163966
QTS000024	ftp://ftp.ebi.ac.uk/pub/databases/spot/eQTL/sumstats/QTS000024/QTD000422/QTD000422.cc.tsv.gz	ENSG00000184047.grp_2.contained.ENST00000439489	12	122726925	A	AT	chr12_122726925_A_AT	11	0.0306122	0.462201	-0.210946	0.286302	INDEL	12	392	0.78995	ENSG00000184047.contained	ENSG00000184047	1.337	rs201163966
QTS000024	ftp://ftp.ebi.ac.uk/pub/databases/spot/eQTL/sumstats/QTS000024/QTD000422/QTD000422.cc.tsv.gz	ENSG00000111011.grp_1.contained.ENST00000331738	12	122726926	A	T	chr12_122726926_A_T	74	0.206633	0.645683	-0.0433289	0.0940833	SNP	81	392	0.87615	ENSG00000111011.contained	ENSG00000111011	74.529	rs28753750
QTS000024	ftp://ftp.ebi.ac.uk/pub/databases/spot/eQTL/sumstats/QTS000024/QTD000422/QTD000422.cc.tsv.gz	ENSG00000111011.grp_1.contained.ENST00000525332	12	122726926	A	T	chr12_122726926_A_T	74	0.206633	0.464558	0.0900117	0.122813	SNP	81	392	0.87615	ENSG00000111011.contained	ENSG00000111011	74.529	rs28753750
QTS000024	ftp://ftp.ebi.ac.uk/pub/databases/spot/eQTL/sumstats/QTS000024/QTD000422/QTD000422.cc.tsv.gz	ENSG00000139697.grp_2.upstream.ENSG00000139697_CAGE5	12	122726926	A	T	chr12_122726926_A_T	74	0.206633	0.238804	0.171361	0.144991	SNP	81	392	0.87615	ENSG00000139697.upstream	ENSG00000139697	62.651	rs28753750
QTS000024	ftp://ftp.ebi.ac.uk/pub/databases/spot/eQTL/sumstats/QTS000024/QTD000422/QTD000422.cc.tsv.gz	ENSG00000139719.grp_2.downstream.ENST00000643696	12	122726926	A	T	chr12_122726926_A_T	74	0.206633	0.997696	-0.00038915	0.134604	SNP	81	392	0.87615	ENSG00000139719.downstream	ENSG00000139719	6.746	rs28753750
QTS000024	ftp://ftp.ebi.ac.uk/pub/databases/spot/eQTL/sumstats/QTS000024/QTD000422/QTD000422.cc.tsv.gz	ENSG00000158104.grp_1.contained.ENST00000289004	12	122726926	A	T	chr12_122726926_A_T	74	0.206633	0.826833	0.0305624	0.139502	SNP	81	392	0.87615	ENSG00000158104.contained	ENSG00000158104	35.905	rs28753750
QTS000024	ftp://ftp.ebi.ac.uk/pub/databases/spot/eQTL/sumstats/QTS000024/QTD000422/QTD000422.cc.tsv.gz	ENSG00000158104.grp_1.contained.ENST00000542159	12	122726926	A	T	chr12_122726926_A_T	74	0.206633	0.58211	-0.0741011	0.134412	SNP	81	392	0.87615	ENSG00000158104.contained	ENSG00000158104	35.905	rs28753750
QTS000024	ftp://ftp.ebi.ac.uk/pub/databases/spot/eQTL/sumstats/QTS000024/QTD000422/QTD000422.cc.tsv.gz	ENSG00000182196.grp_2.contained.ENST00000315580	12	122726926	A	T	chr12_122726926_A_T	74	0.206633	0.0668013	0.219954	0.119273	SNP	81	392	0.87615	ENSG00000182196.contained	ENSG00000182196	1.039	rs28753750
QTS000024	ftp://ftp.ebi.ac.uk/pub/databases/spot/eQTL/sumstats/QTS000024/QTD000422/QTD000422.cc.tsv.gz	ENSG00000184047.grp_2.contained.ENST00000439489	12	122726926	A	T	chr12_122726926_A_T	74	0.206633	0.174756	-0.186424	0.136832	SNP	81	392	0.87615	ENSG00000184047.contained	ENSG00000184047	1.337	rs28753750
QTS000024	ftp://ftp.ebi.ac.uk/pub/databases/spot/eQTL/sumstats/QTS000024/QTD000422/QTD000422.cc.tsv.gz	ENSG00000111011.grp_1.contained.ENST00000331738	12	122726927	A	AT	chr12_122726927_A_AT	29	0.0739796	0.767773	0.0402561	0.136123	INDEL	29	392	0.81899	ENSG00000111011.contained	ENSG00000111011	74.529	rs202138508
QTS000024	ftp://ftp.ebi.ac.uk/pub/databases/spot/eQTL/sumstats/QTS000024/QTD000422/QTD000422.cc.tsv.gz	ENSG00000111011.grp_1.contained.ENST00000525332	12	122726927	A	AT	chr12_122726927_A_AT	29	0.0739796	0.923878	-0.017021	0.177889	INDEL	29	392	0.81899	ENSG00000111011.contained	ENSG00000111011	74.529	rs202138508
QTS000024	ftp://ftp.ebi.ac.uk/pub/databases/spot/eQTL/sumstats/QTS000024/QTD000422/QTD000422.cc.tsv.gz	ENSG00000139697.grp_2.upstream.ENSG00000139697_CAGE5	12	122726927	A	AT	chr12_122726927_A_AT	29	0.0739796	0.803079	0.0525627	0.210477	INDEL	29	392	0.81899	ENSG00000139697.upstream	ENSG00000139697	62.651	rs202138508
QTS000024	ftp://ftp.ebi.ac.uk/pub/databases/spot/eQTL/sumstats/QTS000024/QTD000422/QTD000422.cc.tsv.gz	ENSG00000139719.grp_2.downstream.ENST00000643696	12	122726927	A	AT	chr12_122726927_A_AT	29	0.0739796	0.745488	-0.0632712	0.194627	INDEL	29	392	0.81899	ENSG00000139719.downstream	ENSG00000139719	6.746	rs202138508
QTS000024	ftp://ftp.ebi.ac.uk/pub/databases/spot/eQTL/sumstats/QTS000024/QTD000422/QTD000422.cc.tsv.gz	ENSG00000158104.grp_1.contained.ENST00000289004	12	122726927	A	AT	chr12_122726927_A_AT	29	0.0739796	0.478938	-0.14297	0.201514	INDEL	29	392	0.81899	ENSG00000158104.contained	ENSG00000158104	35.905	rs202138508
QTS000024	ftp://ftp.ebi.ac.uk/pub/databases/spot/eQTL/sumstats/QTS000024/QTD000422/QTD000422.cc.tsv.gz	ENSG00000158104.grp_1.contained.ENST00000542159	12	122726927	A	AT	chr12_122726927_A_AT	29	0.0739796	0.188369	0.25568	0.193638	INDEL	29	392	0.81899	ENSG00000158104.contained	ENSG00000158104	35.905	rs202138508
QTS000024	ftp://ftp.ebi.ac.uk/pub/databases/spot/eQTL/sumstats/QTS000024/QTD000422/QTD000422.cc.tsv.gz	ENSG00000182196.grp_2.contained.ENST00000315580	12	122726927	A	AT	chr12_122726927_A_AT	29	0.0739796	0.904135	0.0209999	0.174116	INDEL	29	392	0.81899	ENSG00000182196.contained	ENSG00000182196	1.039	rs202138508
QTS000024	ftp://ftp.ebi.ac.uk/pub/databases/spot/eQTL/sumstats/QTS000024/QTD000422/QTD000422.cc.tsv.gz	ENSG00000184047.grp_2.contained.ENST00000439489	12	122726927	A	AT	chr12_122726927_A_AT	29	0.0739796	0.423977	-0.159122	0.198566	INDEL	29	392	0.81899	ENSG00000184047.contained	ENSG00000184047	1.337	rs202138508
QTS000024	ftp://ftp.ebi.ac.uk/pub/databases/spot/eQTL/sumstats/QTS000024/QTD000422/QTD000422.cc.tsv.gz	ENSG00000111011.grp_1.contained.ENST00000331738	12	122726928	A	AAT	chr12_122726928_A_AAT	16	0.0408163	0.131092	0.272708	0.179806	INDEL	16	392	0.81118	ENSG00000111011.contained	ENSG00000111011	74.529	rs71085843
QTS000024	ftp://ftp.ebi.ac.uk/pub/databases/spot/eQTL/sumstats/QTS000024/QTD000422/QTD000422.cc.tsv.gz	ENSG00000111011.grp_1.contained.ENST00000331738	12	122726928	A	T	chr12_122726928_A_T	158	0.489796	0.483242	-0.0578238	0.0823062	SNP	191	392	0.85196	ENSG00000111011.contained	ENSG00000111011	74.529	rs28450359
QTS000024	ftp://ftp.ebi.ac.uk/pub/databases/spot/eQTL/sumstats/QTS000024/QTD000422/QTD000422.cc.tsv.gz	ENSG00000111011.grp_1.contained.ENST00000525332	12	122726928	A	AAT	chr12_122726928_A_AAT	16	0.0408163	0.328002	0.231257	0.235785	INDEL	16	392	0.81118	ENSG00000111011.contained	ENSG00000111011	74.529	rs71085843
QTS000024	ftp://ftp.ebi.ac.uk/pub/databases/spot/eQTL/sumstats/QTS000024/QTD000422/QTD000422.cc.tsv.gz	ENSG00000111011.grp_1.contained.ENST00000525332	12	122726928	A	T	chr12_122726928_A_T	158	0.489796	0.564641	0.0620782	0.107584	SNP	191	392	0.85196	ENSG00000111011.contained	ENSG00000111011	74.529	rs28450359
QTS000024	ftp://ftp.ebi.ac.uk/pub/databases/spot/eQTL/sumstats/QTS000024/QTD000422/QTD000422.cc.tsv.gz	ENSG00000139697.grp_2.upstream.ENSG00000139697_CAGE5	12	122726928	A	AAT	chr12_122726928_A_AAT	16	0.0408163	0.280387	-0.301918	0.27886	INDEL	16	392	0.81118	ENSG00000139697.upstream	ENSG00000139697	62.651	rs71085843
QTS000024	ftp://ftp.ebi.ac.uk/pub/databases/spot/eQTL/sumstats/QTS000024/QTD000422/QTD000422.cc.tsv.gz	ENSG00000139697.grp_2.upstream.ENSG00000139697_CAGE5	12	122726928	A	T	chr12_122726928_A_T	158	0.489796	0.0265538	0.28111	0.125704	SNP	191	392	0.85196	ENSG00000139697.upstream	ENSG00000139697	62.651	rs28450359
QTS000024	ftp://ftp.ebi.ac.uk/pub/databases/spot/eQTL/sumstats/QTS000024/QTD000422/QTD000422.cc.tsv.gz	ENSG00000139719.grp_2.downstream.ENST00000643696	12	122726928	A	AAT	chr12_122726928_A_AAT	16	0.0408163	0.496315	-0.17614	0.258393	INDEL	16	392	0.81118	ENSG00000139719.downstream	ENSG00000139719	6.746	rs71085843
QTS000024	ftp://ftp.ebi.ac.uk/pub/databases/spot/eQTL/sumstats/QTS000024/QTD000422/QTD000422.cc.tsv.gz	ENSG00000139719.grp_2.downstream.ENST00000643696	12	122726928	A	T	chr12_122726928_A_T	158	0.489796	0.338937	0.112705	0.117548	SNP	191	392	0.85196	ENSG00000139719.downstream	ENSG00000139719	6.746	rs28450359
QTS000024	ftp://ftp.ebi.ac.uk/pub/databases/spot/eQTL/sumstats/QTS000024/QTD000422/QTD000422.cc.tsv.gz	ENSG00000158104.grp_1.contained.ENST00000289004	12	122726928	A	AAT	chr12_122726928_A_AAT	16	0.0408163	0.851411	-0.0503009	0.268147	INDEL	16	392	0.81118	ENSG00000158104.contained	ENSG00000158104	35.905	rs71085843
QTS000024	ftp://ftp.ebi.ac.uk/pub/databases/spot/eQTL/sumstats/QTS000024/QTD000422/QTD000422.cc.tsv.gz	ENSG00000158104.grp_1.contained.ENST00000289004	12	122726928	A	T	chr12_122726928_A_T	158	0.489796	0.433708	0.0956777	0.121943	SNP	191	392	0.85196	ENSG00000158104.contained	ENSG00000158104	35.905	rs28450359
QTS000024	ftp://ftp.ebi.ac.uk/pub/databases/spot/eQTL/sumstats/QTS000024/QTD000422/QTD000422.cc.tsv.gz	ENSG00000158104.grp_1.contained.ENST00000542159	12	122726928	A	AAT	chr12_122726928_A_AAT	16	0.0408163	0.757108	0.0800714	0.258503	INDEL	16	392	0.81118	ENSG00000158104.contained	ENSG00000158104	35.905	rs71085843
QTS000024	ftp://ftp.ebi.ac.uk/pub/databases/spot/eQTL/sumstats/QTS000024/QTD000422/QTD000422.cc.tsv.gz	ENSG00000158104.grp_1.contained.ENST00000542159	12	122726928	A	T	chr12_122726928_A_T	158	0.489796	0.283258	-0.126351	0.117402	SNP	191	392	0.85196	ENSG00000158104.contained	ENSG00000158104	35.905	rs28450359
QTS000024	ftp://ftp.ebi.ac.uk/pub/databases/spot/eQTL/sumstats/QTS000024/QTD000422/QTD000422.cc.tsv.gz	ENSG00000182196.grp_2.contained.ENST00000315580	12	122726928	A	AAT	chr12_122726928_A_AAT	16	0.0408163	0.87674	0.0359393	0.231385	INDEL	16	392	0.81118	ENSG00000182196.contained	ENSG00000182196	1.039	rs71085843
QTS000024	ftp://ftp.ebi.ac.uk/pub/databases/spot/eQTL/sumstats/QTS000024/QTD000422/QTD000422.cc.tsv.gz	ENSG00000182196.grp_2.contained.ENST00000315580	12	122726928	A	T	chr12_122726928_A_T	158	0.489796	0.665025	0.0456882	0.105346	SNP	191	392	0.85196	ENSG00000182196.contained	ENSG00000182196	1.039	rs28450359
QTS000024	ftp://ftp.ebi.ac.uk/pub/databases/spot/eQTL/sumstats/QTS000024/QTD000422/QTD000422.cc.tsv.gz	ENSG00000184047.grp_2.contained.ENST00000439489	12	122726928	A	AAT	chr12_122726928_A_AAT	16	0.0408163	0.303305	0.272093	0.263577	INDEL	16	392	0.81118	ENSG00000184047.contained	ENSG00000184047	1.337	rs71085843
QTS000024	ftp://ftp.ebi.ac.uk/pub/databases/spot/eQTL/sumstats/QTS000024/QTD000422/QTD000422.cc.tsv.gz	ENSG00000184047.grp_2.contained.ENST00000439489	12	122726928	A	T	chr12_122726928_A_T	158	0.489796	0.304032	-0.12375	0.120058	SNP	191	392	0.85196	ENSG00000184047.contained	ENSG00000184047	1.337	rs28450359
QTS000024	ftp://ftp.ebi.ac.uk/pub/databases/spot/eQTL/sumstats/QTS000024/QTD000422/QTD000422.cc.tsv.gz	ENSG00000111011.grp_1.contained.ENST00000331738	12	122726938	T	TAG	chr12_122726938_T_TAG	77	0.216837	0.284333	-0.0932516	0.0868411	INDEL	86	392	0.95459	ENSG00000111011.contained	ENSG00000111011	74.529	rs201494216
QTS000024	ftp://ftp.ebi.ac.uk/pub/databases/spot/eQTL/sumstats/QTS000024/QTD000422/QTD000422.cc.tsv.gz	ENSG00000111011.grp_1.contained.ENST00000525332	12	122726938	T	TAG	chr12_122726938_T_TAG	77	0.216837	0.0535254	0.218923	0.112653	INDEL	86	392	0.95459	ENSG00000111011.contained	ENSG00000111011	74.529	rs201494216
QTS000024	ftp://ftp.ebi.ac.uk/pub/databases/spot/eQTL/sumstats/QTS000024/QTD000422/QTD000422.cc.tsv.gz	ENSG00000139697.grp_2.upstream.ENSG00000139697_CAGE5	12	122726938	T	TAG	chr12_122726938_T_TAG	77	0.216837	0.98005	0.00337289	0.134693	INDEL	86	392	0.95459	ENSG00000139697.upstream	ENSG00000139697	62.651	rs201494216
QTS000024	ftp://ftp.ebi.ac.uk/pub/databases/spot/eQTL/sumstats/QTS000024/QTD000422/QTD000422.cc.tsv.gz	ENSG00000139719.grp_2.downstream.ENST00000643696	12	122726938	T	TAG	chr12_122726938_T_TAG	77	0.216837	0.58154	-0.0687184	0.12446	INDEL	86	392	0.95459	ENSG00000139719.downstream	ENSG00000139719	6.746	rs201494216
QTS000024	ftp://ftp.ebi.ac.uk/pub/databases/spot/eQTL/sumstats/QTS000024/QTD000422/QTD000422.cc.tsv.gz	ENSG00000158104.grp_1.contained.ENST00000289004	12	122726938	T	TAG	chr12_122726938_T_TAG	77	0.216837	0.11443	-0.203398	0.128226	INDEL	86	392	0.95459	ENSG00000158104.contained	ENSG00000158104	35.905	rs201494216
QTS000024	ftp://ftp.ebi.ac.uk/pub/databases/spot/eQTL/sumstats/QTS000024/QTD000422/QTD000422.cc.tsv.gz	ENSG00000158104.grp_1.contained.ENST00000542159	12	122726938	T	TAG	chr12_122726938_T_TAG	77	0.216837	0.659992	0.054828	0.124425	INDEL	86	392	0.95459	ENSG00000158104.contained	ENSG00000158104	35.905	rs201494216
QTS000024	ftp://ftp.ebi.ac.uk/pub/databases/spot/eQTL/sumstats/QTS000024/QTD000422/QTD000422.cc.tsv.gz	ENSG00000182196.grp_2.contained.ENST00000315580	12	122726938	T	TAG	chr12_122726938_T_TAG	77	0.216837	0.0803758	0.194247	0.11047	INDEL	86	392	0.95459	ENSG00000182196.contained	ENSG00000182196	1.039	rs201494216
QTS000024	ftp://ftp.ebi.ac.uk/pub/databases/spot/eQTL/sumstats/QTS000024/QTD000422/QTD000422.cc.tsv.gz	ENSG00000184047.grp_2.contained.ENST00000439489	12	122726938	T	TAG	chr12_122726938_T_TAG	77	0.216837	0.563417	-0.0736033	0.127157	INDEL	86	392	0.95459	ENSG00000184047.contained	ENSG00000184047	1.337	rs201494216
QTS000024	ftp://ftp.ebi.ac.uk/pub/databases/spot/eQTL/sumstats/QTS000024/QTD000422/QTD000422.cc.tsv.gz	ENSG00000111011.grp_1.contained.ENST00000331738	12	122726940	T	TAG	chr12_122726940_T_TAG	100	0.280612	0.684891	-0.0327745	0.0806357	INDEL	111	392	0.9394	ENSG00000111011.contained	ENSG00000111011	74.529	rs371803688
QTS000024	ftp://ftp.ebi.ac.uk/pub/databases/spot/eQTL/sumstats/QTS000024/QTD000422/QTD000422.cc.tsv.gz	ENSG00000111011.grp_1.contained.ENST00000331738	12	122726940	T	TAG	chr12_122726940_T_TAG	100	0.280612	0.684891	-0.0327745	0.0806357	INDEL	111	392	0.9394	ENSG00000111011.contained	ENSG00000111011	74.529	rs61425757
QTS000024	ftp://ftp.ebi.ac.uk/pub/databases/spot/eQTL/sumstats/QTS000024/QTD000422/QTD000422.cc.tsv.gz	ENSG00000111011.grp_1.contained.ENST00000525332	12	122726940	T	TAG	chr12_122726940_T_TAG	100	0.280612	0.65136	-0.0476805	0.105342	INDEL	111	392	0.9394	ENSG00000111011.contained	ENSG00000111011	74.529	rs371803688
QTS000024	ftp://ftp.ebi.ac.uk/pub/databases/spot/eQTL/sumstats/QTS000024/QTD000422/QTD000422.cc.tsv.gz	ENSG00000111011.grp_1.contained.ENST00000525332	12	122726940	T	TAG	chr12_122726940_T_TAG	100	0.280612	0.65136	-0.0476805	0.105342	INDEL	111	392	0.9394	ENSG00000111011.contained	ENSG00000111011	74.529	rs61425757
QTS000024	ftp://ftp.ebi.ac.uk/pub/databases/spot/eQTL/sumstats/QTS000024/QTD000422/QTD000422.cc.tsv.gz	ENSG00000139697.grp_2.upstream.ENSG00000139697_CAGE5	12	122726940	T	TAG	chr12_122726940_T_TAG	100	0.280612	0.0594757	0.234243	0.123508	INDEL	111	392	0.9394	ENSG00000139697.upstream	ENSG00000139697	62.651	rs371803688
QTS000024	ftp://ftp.ebi.ac.uk/pub/databases/spot/eQTL/sumstats/QTS000024/QTD000422/QTD000422.cc.tsv.gz	ENSG00000139697.grp_2.upstream.ENSG00000139697_CAGE5	12	122726940	T	TAG	chr12_122726940_T_TAG	100	0.280612	0.0594757	0.234243	0.123508	INDEL	111	392	0.9394	ENSG00000139697.upstream	ENSG00000139697	62.651	rs61425757
QTS000024	ftp://ftp.ebi.ac.uk/pub/databases/spot/eQTL/sumstats/QTS000024/QTD000422/QTD000422.cc.tsv.gz	ENSG00000139719.grp_2.downstream.ENST00000643696	12	122726940	T	TAG	chr12_122726940_T_TAG	100	0.280612	0.547955	-0.0693664	0.115235	INDEL	111	392	0.9394	ENSG00000139719.downstream	ENSG00000139719	6.746	rs371803688
QTS000024	ftp://ftp.ebi.ac.uk/pub/databases/spot/eQTL/sumstats/QTS000024/QTD000422/QTD000422.cc.tsv.gz	ENSG00000139719.grp_2.downstream.ENST00000643696	12	122726940	T	TAG	chr12_122726940_T_TAG	100	0.280612	0.547955	-0.0693664	0.115235	INDEL	111	392	0.9394	ENSG00000139719.downstream	ENSG00000139719	6.746	rs61425757
QTS000024	ftp://ftp.ebi.ac.uk/pub/databases/spot/eQTL/sumstats/QTS000024/QTD000422/QTD000422.cc.tsv.gz	ENSG00000158104.grp_1.contained.ENST00000289004	12	122726940	T	TAG	chr12_122726940_T_TAG	100	0.280612	0.884982	-0.0173189	0.119556	INDEL	111	392	0.9394	ENSG00000158104.contained	ENSG00000158104	35.905	rs371803688
QTS000024	ftp://ftp.ebi.ac.uk/pub/databases/spot/eQTL/sumstats/QTS000024/QTD000422/QTD000422.cc.tsv.gz	ENSG00000158104.grp_1.contained.ENST00000289004	12	122726940	T	TAG	chr12_122726940_T_TAG	100	0.280612	0.884982	-0.0173189	0.119556	INDEL	111	392	0.9394	ENSG00000158104.contained	ENSG00000158104	35.905	rs61425757
QTS000024	ftp://ftp.ebi.ac.uk/pub/databases/spot/eQTL/sumstats/QTS000024/QTD000422/QTD000422.cc.tsv.gz	ENSG00000158104.grp_1.contained.ENST00000542159	12	122726940	T	TAG	chr12_122726940_T_TAG	100	0.280612	0.942064	-0.00838977	0.11528	INDEL	111	392	0.9394	ENSG00000158104.contained	ENSG00000158104	35.905	rs371803688
QTS000024	ftp://ftp.ebi.ac.uk/pub/databases/spot/eQTL/sumstats/QTS000024/QTD000422/QTD000422.cc.tsv.gz	ENSG00000158104.grp_1.contained.ENST00000542159	12	122726940	T	TAG	chr12_122726940_T_TAG	100	0.280612	0.942064	-0.00838977	0.11528	INDEL	111	392	0.9394	ENSG00000158104.contained	ENSG00000158104	35.905	rs61425757
QTS000024	ftp://ftp.ebi.ac.uk/pub/databases/spot/eQTL/sumstats/QTS000024/QTD000422/QTD000422.cc.tsv.gz	ENSG00000182196.grp_2.contained.ENST00000315580	12	122726940	T	TAG	chr12_122726940_T_TAG	100	0.280612	0.125631	0.157713	0.1025	INDEL	111	392	0.9394	ENSG00000182196.contained	ENSG00000182196	1.039	rs371803688
QTS000024	ftp://ftp.ebi.ac.uk/pub/databases/spot/eQTL/sumstats/QTS000024/QTD000422/QTD000422.cc.tsv.gz	ENSG00000182196.grp_2.contained.ENST00000315580	12	122726940	T	TAG	chr12_122726940_T_TAG	100	0.280612	0.125631	0.157713	0.1025	INDEL	111	392	0.9394	ENSG00000182196.contained	ENSG00000182196	1.039	rs61425757
QTS000024	ftp://ftp.ebi.ac.uk/pub/databases/spot/eQTL/sumstats/QTS000024/QTD000422/QTD000422.cc.tsv.gz	ENSG00000184047.grp_2.contained.ENST00000439489	12	122726940	T	TAG	chr12_122726940_T_TAG	100	0.280612	0.392898	-0.100733	0.117621	INDEL	111	392	0.9394	ENSG00000184047.contained	ENSG00000184047	1.337	rs371803688
QTS000024	ftp://ftp.ebi.ac.uk/pub/databases/spot/eQTL/sumstats/QTS000024/QTD000422/QTD000422.cc.tsv.gz	ENSG00000184047.grp_2.contained.ENST00000439489	12	122726940	T	TAG	chr12_122726940_T_TAG	100	0.280612	0.392898	-0.100733	0.117621	INDEL	111	392	0.9394	ENSG00000184047.contained	ENSG00000184047	1.337	rs61425757
QTS000024	ftp://ftp.ebi.ac.uk/pub/databases/spot/eQTL/sumstats/QTS000024/QTD000422/QTD000422.cc.tsv.gz	ENSG00000111011.grp_1.contained.ENST00000331738	12	122727113	T	G	chr12_122727113_T_G	40	0.107143	0.950958	0.00795153	0.129105	SNP	41	392	0.94049	ENSG00000111011.contained	ENSG00000111011	74.529	rs75445873
QTS000024	ftp://ftp.ebi.ac.uk/pub/databases/spot/eQTL/sumstats/QTS000024/QTD000422/QTD000422.cc.tsv.gz	ENSG00000111011.grp_1.contained.ENST00000525332	12	122727113	T	G	chr12_122727113_T_G	40	0.107143	0.0156449	-0.405002	0.165975	SNP	41	392	0.94049	ENSG00000111011.contained	ENSG00000111011	74.529	rs75445873
QTS000024	ftp://ftp.ebi.ac.uk/pub/databases/spot/eQTL/sumstats/QTS000024/QTD000422/QTD000422.cc.tsv.gz	ENSG00000139697.grp_2.upstream.ENSG00000139697_CAGE5	12	122727113	T	G	chr12_122727113_T_G	40	0.107143	0.0103782	0.507683	0.196015	SNP	41	392	0.94049	ENSG00000139697.upstream	ENSG00000139697	62.651	rs75445873
QTS000024	ftp://ftp.ebi.ac.uk/pub/databases/spot/eQTL/sumstats/QTS000024/QTD000422/QTD000422.cc.tsv.gz	ENSG00000139719.grp_2.downstream.ENST00000643696	12	122727113	T	G	chr12_122727113_T_G	40	0.107143	0.338815	-0.176595	0.184136	SNP	41	392	0.94049	ENSG00000139719.downstream	ENSG00000139719	6.746	rs75445873
QTS000024	ftp://ftp.ebi.ac.uk/pub/databases/spot/eQTL/sumstats/QTS000024/QTD000422/QTD000422.cc.tsv.gz	ENSG00000158104.grp_1.contained.ENST00000289004	12	122727113	T	G	chr12_122727113_T_G	40	0.107143	0.513408	0.125151	0.191119	SNP	41	392	0.94049	ENSG00000158104.contained	ENSG00000158104	35.905	rs75445873
QTS000024	ftp://ftp.ebi.ac.uk/pub/databases/spot/eQTL/sumstats/QTS000024/QTD000422/QTD000422.cc.tsv.gz	ENSG00000158104.grp_1.contained.ENST00000542159	12	122727113	T	G	chr12_122727113_T_G	40	0.107143	0.803996	-0.0458472	0.184463	SNP	41	392	0.94049	ENSG00000158104.contained	ENSG00000158104	35.905	rs75445873
QTS000024	ftp://ftp.ebi.ac.uk/pub/databases/spot/eQTL/sumstats/QTS000024/QTD000422/QTD000422.cc.tsv.gz	ENSG00000182196.grp_2.contained.ENST00000315580	12	122727113	T	G	chr12_122727113_T_G	40	0.107143	0.641635	-0.0769266	0.165009	SNP	41	392	0.94049	ENSG00000182196.contained	ENSG00000182196	1.039	rs75445873
QTS000024	ftp://ftp.ebi.ac.uk/pub/databases/spot/eQTL/sumstats/QTS000024/QTD000422/QTD000422.cc.tsv.gz	ENSG00000184047.grp_2.contained.ENST00000439489	12	122727113	T	G	chr12_122727113_T_G	40	0.107143	0.895512	0.0248055	0.18861	SNP	41	392	0.94049	ENSG00000184047.contained	ENSG00000184047	1.337	rs75445873
QTS000024	ftp://ftp.ebi.ac.uk/pub/databases/spot/eQTL/sumstats/QTS000024/QTD000422/QTD000422.cc.tsv.gz	ENSG00000111011.grp_1.contained.ENST00000331738	12	122727237	CCACT	C	chr12_122727237_CCACT_C	110	0.341837	0.316573	-0.06946	0.0691623	INDEL	134	392	0.98767	ENSG00000111011.contained	ENSG00000111011	74.529	rs72325939
QTS000024	ftp://ftp.ebi.ac.uk/pub/databases/spot/eQTL/sumstats/QTS000024/QTD000422/QTD000422.cc.tsv.gz	ENSG00000111011.grp_1.contained.ENST00000331738	12	122727237	CCACT	C	chr12_122727237_CCACT_C	110	0.341837	0.316573	-0.06946	0.0691623	INDEL	134	392	0.98767	ENSG00000111011.contained	ENSG00000111011	74.529	rs398056025
QTS000024	ftp://ftp.ebi.ac.uk/pub/databases/spot/eQTL/sumstats/QTS000024/QTD000422/QTD000422.cc.tsv.gz	ENSG00000111011.grp_1.contained.ENST00000525332	12	122727237	CCACT	C	chr12_122727237_CCACT_C	110	0.341837	0.0226153	0.205394	0.0893192	INDEL	134	392	0.98767	ENSG00000111011.contained	ENSG00000111011	74.529	rs72325939
QTS000024	ftp://ftp.ebi.ac.uk/pub/databases/spot/eQTL/sumstats/QTS000024/QTD000422/QTD000422.cc.tsv.gz	ENSG00000111011.grp_1.contained.ENST00000525332	12	122727237	CCACT	C	chr12_122727237_CCACT_C	110	0.341837	0.0226153	0.205394	0.0893192	INDEL	134	392	0.98767	ENSG00000111011.contained	ENSG00000111011	74.529	rs398056025
QTS000024	ftp://ftp.ebi.ac.uk/pub/databases/spot/eQTL/sumstats/QTS000024/QTD000422/QTD000422.cc.tsv.gz	ENSG00000139697.grp_2.upstream.ENSG00000139697_CAGE5	12	122727237	CCACT	C	chr12_122727237_CCACT_C	110	0.341837	0.683543	-0.0437611	0.107181	INDEL	134	392	0.98767	ENSG00000139697.upstream	ENSG00000139697	62.651	rs72325939
QTS000024	ftp://ftp.ebi.ac.uk/pub/databases/spot/eQTL/sumstats/QTS000024/QTD000422/QTD000422.cc.tsv.gz	ENSG00000139697.grp_2.upstream.ENSG00000139697_CAGE5	12	122727237	CCACT	C	chr12_122727237_CCACT_C	110	0.341837	0.683543	-0.0437611	0.107181	INDEL	134	392	0.98767	ENSG00000139697.upstream	ENSG00000139697	62.651	rs398056025
QTS000024	ftp://ftp.ebi.ac.uk/pub/databases/spot/eQTL/sumstats/QTS000024/QTD000422/QTD000422.cc.tsv.gz	ENSG00000139719.grp_2.downstream.ENST00000643696	12	122727237	CCACT	C	chr12_122727237_CCACT_C	110	0.341837	0.926492	0.00916158	0.0991648	INDEL	134	392	0.98767	ENSG00000139719.downstream	ENSG00000139719	6.746	rs72325939
QTS000024	ftp://ftp.ebi.ac.uk/pub/databases/spot/eQTL/sumstats/QTS000024/QTD000422/QTD000422.cc.tsv.gz	ENSG00000139719.grp_2.downstream.ENST00000643696	12	122727237	CCACT	C	chr12_122727237_CCACT_C	110	0.341837	0.926492	0.00916158	0.0991648	INDEL	134	392	0.98767	ENSG00000139719.downstream	ENSG00000139719	6.746	rs398056025
QTS000024	ftp://ftp.ebi.ac.uk/pub/databases/spot/eQTL/sumstats/QTS000024/QTD000422/QTD000422.cc.tsv.gz	ENSG00000158104.grp_1.contained.ENST00000289004	12	122727237	CCACT	C	chr12_122727237_CCACT_C	110	0.341837	0.0376155	-0.21272	0.101566	INDEL	134	392	0.98767	ENSG00000158104.contained	ENSG00000158104	35.905	rs72325939
QTS000024	ftp://ftp.ebi.ac.uk/pub/databases/spot/eQTL/sumstats/QTS000024/QTD000422/QTD000422.cc.tsv.gz	ENSG00000158104.grp_1.contained.ENST00000289004	12	122727237	CCACT	C	chr12_122727237_CCACT_C	110	0.341837	0.0376155	-0.21272	0.101566	INDEL	134	392	0.98767	ENSG00000158104.contained	ENSG00000158104	35.905	rs398056025
QTS000024	ftp://ftp.ebi.ac.uk/pub/databases/spot/eQTL/sumstats/QTS000024/QTD000422/QTD000422.cc.tsv.gz	ENSG00000158104.grp_1.contained.ENST00000542159	12	122727237	CCACT	C	chr12_122727237_CCACT_C	110	0.341837	0.393347	0.084627	0.0989088	INDEL	134	392	0.98767	ENSG00000158104.contained	ENSG00000158104	35.905	rs72325939
QTS000024	ftp://ftp.ebi.ac.uk/pub/databases/spot/eQTL/sumstats/QTS000024/QTD000422/QTD000422.cc.tsv.gz	ENSG00000158104.grp_1.contained.ENST00000542159	12	122727237	CCACT	C	chr12_122727237_CCACT_C	110	0.341837	0.393347	0.084627	0.0989088	INDEL	134	392	0.98767	ENSG00000158104.contained	ENSG00000158104	35.905	rs398056025
QTS000024	ftp://ftp.ebi.ac.uk/pub/databases/spot/eQTL/sumstats/QTS000024/QTD000422/QTD000422.cc.tsv.gz	ENSG00000182196.grp_2.contained.ENST00000315580	12	122727237	CCACT	C	chr12_122727237_CCACT_C	110	0.341837	0.167557	0.122253	0.0882274	INDEL	134	392	0.98767	ENSG00000182196.contained	ENSG00000182196	1.039	rs72325939
QTS000024	ftp://ftp.ebi.ac.uk/pub/databases/spot/eQTL/sumstats/QTS000024/QTD000422/QTD000422.cc.tsv.gz	ENSG00000182196.grp_2.contained.ENST00000315580	12	122727237	CCACT	C	chr12_122727237_CCACT_C	110	0.341837	0.167557	0.122253	0.0882274	INDEL	134	392	0.98767	ENSG00000182196.contained	ENSG00000182196	1.039	rs398056025
QTS000024	ftp://ftp.ebi.ac.uk/pub/databases/spot/eQTL/sumstats/QTS000024/QTD000422/QTD000422.cc.tsv.gz	ENSG00000184047.grp_2.contained.ENST00000439489	12	122727237	CCACT	C	chr12_122727237_CCACT_C	110	0.341837	0.448829	-0.0767848	0.101163	INDEL	134	392	0.98767	ENSG00000184047.contained	ENSG00000184047	1.337	rs72325939
QTS000024	ftp://ftp.ebi.ac.uk/pub/databases/spot/eQTL/sumstats/QTS000024/QTD000422/QTD000422.cc.tsv.gz	ENSG00000184047.grp_2.contained.ENST00000439489	12	122727237	CCACT	C	chr12_122727237_CCACT_C	110	0.341837	0.448829	-0.0767848	0.101163	INDEL	134	392	0.98767	ENSG00000184047.contained	ENSG00000184047	1.337	rs398056025
QTS000024	ftp://ftp.ebi.ac.uk/pub/databases/spot/eQTL/sumstats/QTS000024/QTD000422/QTD000422.cc.tsv.gz	ENSG00000111011.grp_1.contained.ENST00000331738	12	122727270	A	G	chr12_122727270_A_G	10	0.0255102	0.450893	0.158419	0.20967	SNP	382	392	0.99996	ENSG00000111011.contained	ENSG00000111011	74.529	rs1696348
QTS000024	ftp://ftp.ebi.ac.uk/pub/databases/spot/eQTL/sumstats/QTS000024/QTD000422/QTD000422.cc.tsv.gz	ENSG00000111011.grp_1.contained.ENST00000525332	12	122727270	A	G	chr12_122727270_A_G	10	0.0255102	0.985328	0.00505269	0.274373	SNP	382	392	0.99996	ENSG00000111011.contained	ENSG00000111011	74.529	rs1696348
QTS000024	ftp://ftp.ebi.ac.uk/pub/databases/spot/eQTL/sumstats/QTS000024/QTD000422/QTD000422.cc.tsv.gz	ENSG00000139697.grp_2.upstream.ENSG00000139697_CAGE5	12	122727270	A	G	chr12_122727270_A_G	10	0.0255102	0.383853	-0.282835	0.324003	SNP	382	392	0.99996	ENSG00000139697.upstream	ENSG00000139697	62.651	rs1696348
QTS000024	ftp://ftp.ebi.ac.uk/pub/databases/spot/eQTL/sumstats/QTS000024/QTD000422/QTD000422.cc.tsv.gz	ENSG00000139719.grp_2.downstream.ENST00000643696	12	122727270	A	G	chr12_122727270_A_G	10	0.0255102	0.118339	0.468021	0.298248	SNP	382	392	0.99996	ENSG00000139719.downstream	ENSG00000139719	6.746	rs1696348
QTS000024	ftp://ftp.ebi.ac.uk/pub/databases/spot/eQTL/sumstats/QTS000024/QTD000422/QTD000422.cc.tsv.gz	ENSG00000158104.grp_1.contained.ENST00000289004	12	122727270	A	G	chr12_122727270_A_G	10	0.0255102	0.0114533	-0.781135	0.305772	SNP	382	392	0.99996	ENSG00000158104.contained	ENSG00000158104	35.905	rs1696348
QTS000024	ftp://ftp.ebi.ac.uk/pub/databases/spot/eQTL/sumstats/QTS000024/QTD000422/QTD000422.cc.tsv.gz	ENSG00000158104.grp_1.contained.ENST00000542159	12	122727270	A	G	chr12_122727270_A_G	10	0.0255102	0.0145728	0.728059	0.295173	SNP	382	392	0.99996	ENSG00000158104.contained	ENSG00000158104	35.905	rs1696348
QTS000024	ftp://ftp.ebi.ac.uk/pub/databases/spot/eQTL/sumstats/QTS000024/QTD000422/QTD000422.cc.tsv.gz	ENSG00000182196.grp_2.contained.ENST00000315580	12	122727270	A	G	chr12_122727270_A_G	10	0.0255102	0.468653	0.194744	0.268168	SNP	382	392	0.99996	ENSG00000182196.contained	ENSG00000182196	1.039	rs1696348
QTS000024	ftp://ftp.ebi.ac.uk/pub/databases/spot/eQTL/sumstats/QTS000024/QTD000422/QTD000422.cc.tsv.gz	ENSG00000184047.grp_2.contained.ENST00000439489	12	122727270	A	G	chr12_122727270_A_G	10	0.0255102	0.882144	-0.0455452	0.306782	SNP	382	392	0.99996	ENSG00000184047.contained	ENSG00000184047	1.337	rs1696348
QTS000024	ftp://ftp.ebi.ac.uk/pub/databases/spot/eQTL/sumstats/QTS000024/QTD000422/QTD000422.cc.tsv.gz	ENSG00000111011.grp_1.contained.ENST00000331738	12	122727472	C	CT	chr12_122727472_C_CT	104	0.32398	0.666207	-0.0295789	0.0684591	INDEL	127	392	0.99211	ENSG00000111011.contained	ENSG00000111011	74.529	rs368881768
QTS000024	ftp://ftp.ebi.ac.uk/pub/databases/spot/eQTL/sumstats/QTS000024/QTD000422/QTD000422.cc.tsv.gz	ENSG00000111011.grp_1.contained.ENST00000525332	12	122727472	C	CT	chr12_122727472_C_CT	104	0.32398	0.0145077	0.217255	0.0880215	INDEL	127	392	0.99211	ENSG00000111011.contained	ENSG00000111011	74.529	rs368881768
QTS000024	ftp://ftp.ebi.ac.uk/pub/databases/spot/eQTL/sumstats/QTS000024/QTD000422/QTD000422.cc.tsv.gz	ENSG00000139697.grp_2.upstream.ENSG00000139697_CAGE5	12	122727472	C	CT	chr12_122727472_C_CT	104	0.32398	0.336127	-0.10187	0.105629	INDEL	127	392	0.99211	ENSG00000139697.upstream	ENSG00000139697	62.651	rs368881768
QTS000024	ftp://ftp.ebi.ac.uk/pub/databases/spot/eQTL/sumstats/QTS000024/QTD000422/QTD000422.cc.tsv.gz	ENSG00000139719.grp_2.downstream.ENST00000643696	12	122727472	C	CT	chr12_122727472_C_CT	104	0.32398	0.994607	0.000662888	0.097937	INDEL	127	392	0.99211	ENSG00000139719.downstream	ENSG00000139719	6.746	rs368881768
QTS000024	ftp://ftp.ebi.ac.uk/pub/databases/spot/eQTL/sumstats/QTS000024/QTD000422/QTD000422.cc.tsv.gz	ENSG00000158104.grp_1.contained.ENST00000289004	12	122727472	C	CT	chr12_122727472_C_CT	104	0.32398	0.0432747	-0.204291	0.100372	INDEL	127	392	0.99211	ENSG00000158104.contained	ENSG00000158104	35.905	rs368881768
QTS000024	ftp://ftp.ebi.ac.uk/pub/databases/spot/eQTL/sumstats/QTS000024/QTD000422/QTD000422.cc.tsv.gz	ENSG00000158104.grp_1.contained.ENST00000542159	12	122727472	C	CT	chr12_122727472_C_CT	104	0.32398	0.454636	0.0732297	0.0977279	INDEL	127	392	0.99211	ENSG00000158104.contained	ENSG00000158104	35.905	rs368881768
QTS000024	ftp://ftp.ebi.ac.uk/pub/databases/spot/eQTL/sumstats/QTS000024/QTD000422/QTD000422.cc.tsv.gz	ENSG00000182196.grp_2.contained.ENST00000315580	12	122727472	C	CT	chr12_122727472_C_CT	104	0.32398	0.0737026	0.156182	0.0868213	INDEL	127	392	0.99211	ENSG00000182196.contained	ENSG00000182196	1.039	rs368881768
QTS000024	ftp://ftp.ebi.ac.uk/pub/databases/spot/eQTL/sumstats/QTS000024/QTD000422/QTD000422.cc.tsv.gz	ENSG00000184047.grp_2.contained.ENST00000439489	12	122727472	C	CT	chr12_122727472_C_CT	104	0.32398	0.583439	-0.0549266	0.099984	INDEL	127	392	0.99211	ENSG00000184047.contained	ENSG00000184047	1.337	rs368881768
QTS000024	ftp://ftp.ebi.ac.uk/pub/databases/spot/eQTL/sumstats/QTS000024/QTD000422/QTD000422.cc.tsv.gz	ENSG00000111011.grp_1.contained.ENST00000331738	12	122727561	C	G	chr12_122727561_C_G	104	0.32398	0.666289	-0.029571	0.0684588	SNP	127	392	0.99219	ENSG00000111011.contained	ENSG00000111011	74.529	rs7307192
QTS000024	ftp://ftp.ebi.ac.uk/pub/databases/spot/eQTL/sumstats/QTS000024/QTD000422/QTD000422.cc.tsv.gz	ENSG00000111011.grp_1.contained.ENST00000525332	12	122727561	C	G	chr12_122727561_C_G	104	0.32398	0.014511	0.217247	0.0880212	SNP	127	392	0.99219	ENSG00000111011.contained	ENSG00000111011	74.529	rs7307192
QTS000024	ftp://ftp.ebi.ac.uk/pub/databases/spot/eQTL/sumstats/QTS000024/QTD000422/QTD000422.cc.tsv.gz	ENSG00000139697.grp_2.upstream.ENSG00000139697_CAGE5	12	122727561	C	G	chr12_122727561_C_G	104	0.32398	0.336123	-0.10187	0.105629	SNP	127	392	0.99219	ENSG00000139697.upstream	ENSG00000139697	62.651	rs7307192
QTS000024	ftp://ftp.ebi.ac.uk/pub/databases/spot/eQTL/sumstats/QTS000024/QTD000422/QTD000422.cc.tsv.gz	ENSG00000139719.grp_2.downstream.ENST00000643696	12	122727561	C	G	chr12_122727561_C_G	104	0.32398	0.99508	0.000604752	0.0979366	SNP	127	392	0.99219	ENSG00000139719.downstream	ENSG00000139719	6.746	rs7307192
QTS000024	ftp://ftp.ebi.ac.uk/pub/databases/spot/eQTL/sumstats/QTS000024/QTD000422/QTD000422.cc.tsv.gz	ENSG00000158104.grp_1.contained.ENST00000289004	12	122727561	C	G	chr12_122727561_C_G	104	0.32398	0.0432375	-0.204326	0.100371	SNP	127	392	0.99219	ENSG00000158104.contained	ENSG00000158104	35.905	rs7307192
QTS000024	ftp://ftp.ebi.ac.uk/pub/databases/spot/eQTL/sumstats/QTS000024/QTD000422/QTD000422.cc.tsv.gz	ENSG00000158104.grp_1.contained.ENST00000542159	12	122727561	C	G	chr12_122727561_C_G	104	0.32398	0.454384	0.0732701	0.0977272	SNP	127	392	0.99219	ENSG00000158104.contained	ENSG00000158104	35.905	rs7307192
QTS000024	ftp://ftp.ebi.ac.uk/pub/databases/spot/eQTL/sumstats/QTS000024/QTD000422/QTD000422.cc.tsv.gz	ENSG00000182196.grp_2.contained.ENST00000315580	12	122727561	C	G	chr12_122727561_C_G	104	0.32398	0.0736974	0.156184	0.0868209	SNP	127	392	0.99219	ENSG00000182196.contained	ENSG00000182196	1.039	rs7307192
QTS000024	ftp://ftp.ebi.ac.uk/pub/databases/spot/eQTL/sumstats/QTS000024/QTD000422/QTD000422.cc.tsv.gz	ENSG00000184047.grp_2.contained.ENST00000439489	12	122727561	C	G	chr12_122727561_C_G	104	0.32398	0.583423	-0.0549288	0.0999835	SNP	127	392	0.99219	ENSG00000184047.contained	ENSG00000184047	1.337	rs7307192
QTS000024	ftp://ftp.ebi.ac.uk/pub/databases/spot/eQTL/sumstats/QTS000024/QTD000422/QTD000422.cc.tsv.gz	ENSG00000111011.grp_1.contained.ENST00000331738	12	122727576	T	G	chr12_122727576_T_G	73	0.209184	0.147972	-0.128249	0.0882686	SNP	82	392	0.99214	ENSG00000111011.contained	ENSG00000111011	74.529	rs7131790
QTS000024	ftp://ftp.ebi.ac.uk/pub/databases/spot/eQTL/sumstats/QTS000024/QTD000422/QTD000422.cc.tsv.gz	ENSG00000111011.grp_1.contained.ENST00000525332	12	122727576	T	G	chr12_122727576_T_G	73	0.209184	0.0737624	0.206782	0.114974	SNP	82	392	0.99214	ENSG00000111011.contained	ENSG00000111011	74.529	rs7131790
QTS000024	ftp://ftp.ebi.ac.uk/pub/databases/spot/eQTL/sumstats/QTS000024/QTD000422/QTD000422.cc.tsv.gz	ENSG00000139697.grp_2.upstream.ENSG00000139697_CAGE5	12	122727576	T	G	chr12_122727576_T_G	73	0.209184	0.684381	0.0558624	0.137204	SNP	82	392	0.99214	ENSG00000139697.upstream	ENSG00000139697	62.651	rs7131790
QTS000024	ftp://ftp.ebi.ac.uk/pub/databases/spot/eQTL/sumstats/QTS000024/QTD000422/QTD000422.cc.tsv.gz	ENSG00000139719.grp_2.downstream.ENST00000643696	12	122727576	T	G	chr12_122727576_T_G	73	0.209184	0.841977	-0.0253421	0.126931	SNP	82	392	0.99214	ENSG00000139719.downstream	ENSG00000139719	6.746	rs7131790
QTS000024	ftp://ftp.ebi.ac.uk/pub/databases/spot/eQTL/sumstats/QTS000024/QTD000422/QTD000422.cc.tsv.gz	ENSG00000158104.grp_1.contained.ENST00000289004	12	122727576	T	G	chr12_122727576_T_G	73	0.209184	0.390468	-0.113039	0.131313	SNP	82	392	0.99214	ENSG00000158104.contained	ENSG00000158104	35.905	rs7131790
QTS000024	ftp://ftp.ebi.ac.uk/pub/databases/spot/eQTL/sumstats/QTS000024/QTD000422/QTD000422.cc.tsv.gz	ENSG00000158104.grp_1.contained.ENST00000542159	12	122727576	T	G	chr12_122727576_T_G	73	0.209184	0.670403	0.0540564	0.126807	SNP	82	392	0.99214	ENSG00000158104.contained	ENSG00000158104	35.905	rs7131790
QTS000024	ftp://ftp.ebi.ac.uk/pub/databases/spot/eQTL/sumstats/QTS000024/QTD000422/QTD000422.cc.tsv.gz	ENSG00000182196.grp_2.contained.ENST00000315580	12	122727576	T	G	chr12_122727576_T_G	73	0.209184	0.0844859	0.195345	0.112606	SNP	82	392	0.99214	ENSG00000182196.contained	ENSG00000182196	1.039	rs7131790
QTS000024	ftp://ftp.ebi.ac.uk/pub/databases/spot/eQTL/sumstats/QTS000024/QTD000422/QTD000422.cc.tsv.gz	ENSG00000184047.grp_2.contained.ENST00000439489	12	122727576	T	G	chr12_122727576_T_G	73	0.209184	0.443211	-0.0995129	0.129495	SNP	82	392	0.99214	ENSG00000184047.contained	ENSG00000184047	1.337	rs7131790
QTS000024	ftp://ftp.ebi.ac.uk/pub/databases/spot/eQTL/sumstats/QTS000024/QTD000422/QTD000422.cc.tsv.gz	ENSG00000111011.grp_1.contained.ENST00000331738	12	122727689	A	G	chr12_122727689_A_G	104	0.32398	0.666248	-0.0295735	0.0684555	SNP	127	392	0.99221	ENSG00000111011.contained	ENSG00000111011	74.529	rs7313367
QTS000024	ftp://ftp.ebi.ac.uk/pub/databases/spot/eQTL/sumstats/QTS000024/QTD000422/QTD000422.cc.tsv.gz	ENSG00000111011.grp_1.contained.ENST00000525332	12	122727689	A	G	chr12_122727689_A_G	104	0.32398	0.0145121	0.217234	0.088017	SNP	127	392	0.99221	ENSG00000111011.contained	ENSG00000111011	74.529	rs7313367
QTS000024	ftp://ftp.ebi.ac.uk/pub/databases/spot/eQTL/sumstats/QTS000024/QTD000422/QTD000422.cc.tsv.gz	ENSG00000139697.grp_2.upstream.ENSG00000139697_CAGE5	12	122727689	A	G	chr12_122727689_A_G	104	0.32398	0.335694	-0.101956	0.105623	SNP	127	392	0.99221	ENSG00000139697.upstream	ENSG00000139697	62.651	rs7313367
QTS000024	ftp://ftp.ebi.ac.uk/pub/databases/spot/eQTL/sumstats/QTS000024/QTD000422/QTD000422.cc.tsv.gz	ENSG00000139719.grp_2.downstream.ENST00000643696	12	122727689	A	G	chr12_122727689_A_G	104	0.32398	0.993313	0.000821846	0.0979319	SNP	127	392	0.99221	ENSG00000139719.downstream	ENSG00000139719	6.746	rs7313367
QTS000024	ftp://ftp.ebi.ac.uk/pub/databases/spot/eQTL/sumstats/QTS000024/QTD000422/QTD000422.cc.tsv.gz	ENSG00000158104.grp_1.contained.ENST00000289004	12	122727689	A	G	chr12_122727689_A_G	104	0.32398	0.0432263	-0.204327	0.100366	SNP	127	392	0.99221	ENSG00000158104.contained	ENSG00000158104	35.905	rs7313367
QTS000024	ftp://ftp.ebi.ac.uk/pub/databases/spot/eQTL/sumstats/QTS000024/QTD000422/QTD000422.cc.tsv.gz	ENSG00000158104.grp_1.contained.ENST00000542159	12	122727689	A	G	chr12_122727689_A_G	104	0.32398	0.454421	0.0732606	0.0977226	SNP	127	392	0.99221	ENSG00000158104.contained	ENSG00000158104	35.905	rs7313367
QTS000024	ftp://ftp.ebi.ac.uk/pub/databases/spot/eQTL/sumstats/QTS000024/QTD000422/QTD000422.cc.tsv.gz	ENSG00000182196.grp_2.contained.ENST00000315580	12	122727689	A	G	chr12_122727689_A_G	104	0.32398	0.073604	0.156226	0.0868162	SNP	127	392	0.99221	ENSG00000182196.contained	ENSG00000182196	1.039	rs7313367
QTS000024	ftp://ftp.ebi.ac.uk/pub/databases/spot/eQTL/sumstats/QTS000024/QTD000422/QTD000422.cc.tsv.gz	ENSG00000184047.grp_2.contained.ENST00000439489	12	122727689	A	G	chr12_122727689_A_G	104	0.32398	0.582663	-0.055037	0.0999783	SNP	127	392	0.99221	ENSG00000184047.contained	ENSG00000184047	1.337	rs7313367
QTS000024	ftp://ftp.ebi.ac.uk/pub/databases/spot/eQTL/sumstats/QTS000024/QTD000422/QTD000422.cc.tsv.gz	ENSG00000111011.grp_1.contained.ENST00000331738	12	122728193	A	G	chr12_122728193_A_G	100	0.306122	0.53631	-0.0437855	0.0706691	SNP	120	392	0.99685	ENSG00000111011.contained	ENSG00000111011	74.529	rs7131791
QTS000024	ftp://ftp.ebi.ac.uk/pub/databases/spot/eQTL/sumstats/QTS000024/QTD000422/QTD000422.cc.tsv.gz	ENSG00000111011.grp_1.contained.ENST00000525332	12	122728193	A	G	chr12_122728193_A_G	100	0.306122	0.0186638	0.216053	0.0910239	SNP	120	392	0.99685	ENSG00000111011.contained	ENSG00000111011	74.529	rs7131791
QTS000024	ftp://ftp.ebi.ac.uk/pub/databases/spot/eQTL/sumstats/QTS000024/QTD000422/QTD000422.cc.tsv.gz	ENSG00000139697.grp_2.upstream.ENSG00000139697_CAGE5	12	122728193	A	G	chr12_122728193_A_G	100	0.306122	0.932367	-0.00929542	0.109376	SNP	120	392	0.99685	ENSG00000139697.upstream	ENSG00000139697	62.651	rs7131791
QTS000024	ftp://ftp.ebi.ac.uk/pub/databases/spot/eQTL/sumstats/QTS000024/QTD000422/QTD000422.cc.tsv.gz	ENSG00000139719.grp_2.downstream.ENST00000643696	12	122728193	A	G	chr12_122728193_A_G	100	0.306122	0.920112	-0.0101588	0.101151	SNP	120	392	0.99685	ENSG00000139719.downstream	ENSG00000139719	6.746	rs7131791
QTS000024	ftp://ftp.ebi.ac.uk/pub/databases/spot/eQTL/sumstats/QTS000024/QTD000422/QTD000422.cc.tsv.gz	ENSG00000158104.grp_1.contained.ENST00000289004	12	122728193	A	G	chr12_122728193_A_G	100	0.306122	0.113679	-0.165511	0.104124	SNP	120	392	0.99685	ENSG00000158104.contained	ENSG00000158104	35.905	rs7131791
QTS000024	ftp://ftp.ebi.ac.uk/pub/databases/spot/eQTL/sumstats/QTS000024/QTD000422/QTD000422.cc.tsv.gz	ENSG00000158104.grp_1.contained.ENST00000542159	12	122728193	A	G	chr12_122728193_A_G	100	0.306122	0.561793	0.0587065	0.101	SNP	120	392	0.99685	ENSG00000158104.contained	ENSG00000158104	35.905	rs7131791
QTS000024	ftp://ftp.ebi.ac.uk/pub/databases/spot/eQTL/sumstats/QTS000024/QTD000422/QTD000422.cc.tsv.gz	ENSG00000182196.grp_2.contained.ENST00000315580	12	122728193	A	G	chr12_122728193_A_G	100	0.306122	0.0990606	0.14887	0.0897916	SNP	120	392	0.99685	ENSG00000182196.contained	ENSG00000182196	1.039	rs7131791
QTS000024	ftp://ftp.ebi.ac.uk/pub/databases/spot/eQTL/sumstats/QTS000024/QTD000422/QTD000422.cc.tsv.gz	ENSG00000184047.grp_2.contained.ENST00000439489	12	122728193	A	G	chr12_122728193_A_G	100	0.306122	0.593334	-0.0552465	0.103272	SNP	120	392	0.99685	ENSG00000184047.contained	ENSG00000184047	1.337	rs7131791
QTS000024	ftp://ftp.ebi.ac.uk/pub/databases/spot/eQTL/sumstats/QTS000024/QTD000422/QTD000422.cc.tsv.gz	ENSG00000111011.grp_1.contained.ENST00000331738	12	122728689	A	G	chr12_122728689_A_G	10	0.0255102	0.450893	0.158419	0.20967	SNP	382	392	0.99997	ENSG00000111011.contained	ENSG00000111011	74.529	rs513567
QTS000024	ftp://ftp.ebi.ac.uk/pub/databases/spot/eQTL/sumstats/QTS000024/QTD000422/QTD000422.cc.tsv.gz	ENSG00000111011.grp_1.contained.ENST00000525332	12	122728689	A	G	chr12_122728689_A_G	10	0.0255102	0.985328	0.00505269	0.274373	SNP	382	392	0.99997	ENSG00000111011.contained	ENSG00000111011	74.529	rs513567
QTS000024	ftp://ftp.ebi.ac.uk/pub/databases/spot/eQTL/sumstats/QTS000024/QTD000422/QTD000422.cc.tsv.gz	ENSG00000139697.grp_2.upstream.ENSG00000139697_CAGE5	12	122728689	A	G	chr12_122728689_A_G	10	0.0255102	0.383853	-0.282835	0.324003	SNP	382	392	0.99997	ENSG00000139697.upstream	ENSG00000139697	62.651	rs513567
QTS000024	ftp://ftp.ebi.ac.uk/pub/databases/spot/eQTL/sumstats/QTS000024/QTD000422/QTD000422.cc.tsv.gz	ENSG00000139719.grp_2.downstream.ENST00000643696	12	122728689	A	G	chr12_122728689_A_G	10	0.0255102	0.118339	0.468021	0.298248	SNP	382	392	0.99997	ENSG00000139719.downstream	ENSG00000139719	6.746	rs513567
QTS000024	ftp://ftp.ebi.ac.uk/pub/databases/spot/eQTL/sumstats/QTS000024/QTD000422/QTD000422.cc.tsv.gz	ENSG00000158104.grp_1.contained.ENST00000289004	12	122728689	A	G	chr12_122728689_A_G	10	0.0255102	0.0114533	-0.781135	0.305772	SNP	382	392	0.99997	ENSG00000158104.contained	ENSG00000158104	35.905	rs513567
QTS000024	ftp://ftp.ebi.ac.uk/pub/databases/spot/eQTL/sumstats/QTS000024/QTD000422/QTD000422.cc.tsv.gz	ENSG00000158104.grp_1.contained.ENST00000542159	12	122728689	A	G	chr12_122728689_A_G	10	0.0255102	0.0145728	0.728059	0.295173	SNP	382	392	0.99997	ENSG00000158104.contained	ENSG00000158104	35.905	rs513567
QTS000024	ftp://ftp.ebi.ac.uk/pub/databases/spot/eQTL/sumstats/QTS000024/QTD000422/QTD000422.cc.tsv.gz	ENSG00000182196.grp_2.contained.ENST00000315580	12	122728689	A	G	chr12_122728689_A_G	10	0.0255102	0.468653	0.194744	0.268168	SNP	382	392	0.99997	ENSG00000182196.contained	ENSG00000182196	1.039	rs513567
QTS000024	ftp://ftp.ebi.ac.uk/pub/databases/spot/eQTL/sumstats/QTS000024/QTD000422/QTD000422.cc.tsv.gz	ENSG00000184047.grp_2.contained.ENST00000439489	12	122728689	A	G	chr12_122728689_A_G	10	0.0255102	0.882144	-0.0455452	0.306782	SNP	382	392	0.99997	ENSG00000184047.contained	ENSG00000184047	1.337	rs513567
QTS000024	ftp://ftp.ebi.ac.uk/pub/databases/spot/eQTL/sumstats/QTS000024/QTD000422/QTD000422.cc.tsv.gz	ENSG00000111011.grp_1.contained.ENST00000331738	12	122728958	C	T	chr12_122728958_C_T	7	0.0178571	0.0587348	0.495305	0.260387	SNP	7	392	0.93233	ENSG00000111011.contained	ENSG00000111011	74.529	rs35614826
QTS000024	ftp://ftp.ebi.ac.uk/pub/databases/spot/eQTL/sumstats/QTS000024/QTD000422/QTD000422.cc.tsv.gz	ENSG00000111011.grp_1.contained.ENST00000525332	12	122728958	C	T	chr12_122728958_C_T	7	0.0178571	0.2538	-0.391928	0.342352	SNP	7	392	0.93233	ENSG00000111011.contained	ENSG00000111011	74.529	rs35614826
QTS000024	ftp://ftp.ebi.ac.uk/pub/databases/spot/eQTL/sumstats/QTS000024/QTD000422/QTD000422.cc.tsv.gz	ENSG00000139697.grp_2.upstream.ENSG00000139697_CAGE5	12	122728958	C	T	chr12_122728958_C_T	7	0.0178571	0.767097	-0.120574	0.406495	SNP	7	392	0.93233	ENSG00000139697.upstream	ENSG00000139697	62.651	rs35614826
QTS000024	ftp://ftp.ebi.ac.uk/pub/databases/spot/eQTL/sumstats/QTS000024/QTD000422/QTD000422.cc.tsv.gz	ENSG00000139719.grp_2.downstream.ENST00000643696	12	122728958	C	T	chr12_122728958_C_T	7	0.0178571	0.65495	-0.168227	0.375811	SNP	7	392	0.93233	ENSG00000139719.downstream	ENSG00000139719	6.746	rs35614826
QTS000024	ftp://ftp.ebi.ac.uk/pub/databases/spot/eQTL/sumstats/QTS000024/QTD000422/QTD000422.cc.tsv.gz	ENSG00000158104.grp_1.contained.ENST00000289004	12	122728958	C	T	chr12_122728958_C_T	7	0.0178571	0.143105	0.569819	0.387444	SNP	7	392	0.93233	ENSG00000158104.contained	ENSG00000158104	35.905	rs35614826
QTS000024	ftp://ftp.ebi.ac.uk/pub/databases/spot/eQTL/sumstats/QTS000024/QTD000422/QTD000422.cc.tsv.gz	ENSG00000158104.grp_1.contained.ENST00000542159	12	122728958	C	T	chr12_122728958_C_T	7	0.0178571	0.181377	-0.501716	0.373942	SNP	7	392	0.93233	ENSG00000158104.contained	ENSG00000158104	35.905	rs35614826
QTS000024	ftp://ftp.ebi.ac.uk/pub/databases/spot/eQTL/sumstats/QTS000024/QTD000422/QTD000422.cc.tsv.gz	ENSG00000182196.grp_2.contained.ENST00000315580	12	122728958	C	T	chr12_122728958_C_T	7	0.0178571	0.68872	-0.134878	0.336158	SNP	7	392	0.93233	ENSG00000182196.contained	ENSG00000182196	1.039	rs35614826
QTS000024	ftp://ftp.ebi.ac.uk/pub/databases/spot/eQTL/sumstats/QTS000024/QTD000422/QTD000422.cc.tsv.gz	ENSG00000184047.grp_2.contained.ENST00000439489	12	122728958	C	T	chr12_122728958_C_T	7	0.0178571	0.541585	0.234724	0.383801	SNP	7	392	0.93233	ENSG00000184047.contained	ENSG00000184047	1.337	rs35614826
QTS000024	ftp://ftp.ebi.ac.uk/pub/databases/spot/eQTL/sumstats/QTS000024/QTD000422/QTD000422.cc.tsv.gz	ENSG00000111011.grp_1.contained.ENST00000331738	12	122729191	C	T	chr12_122729191_C_T	7	0.0204082	0.601162	0.11078	0.211553	SNP	8	392	0.99992	ENSG00000111011.contained	ENSG00000111011	74.529	rs35245907
QTS000024	ftp://ftp.ebi.ac.uk/pub/databases/spot/eQTL/sumstats/QTS000024/QTD000422/QTD000422.cc.tsv.gz	ENSG00000111011.grp_1.contained.ENST00000525332	12	122729191	C	T	chr12_122729191_C_T	7	0.0204082	0.574992	0.155247	0.276371	SNP	8	392	0.99992	ENSG00000111011.contained	ENSG00000111011	74.529	rs35245907
QTS000024	ftp://ftp.ebi.ac.uk/pub/databases/spot/eQTL/sumstats/QTS000024/QTD000422/QTD000422.cc.tsv.gz	ENSG00000139697.grp_2.upstream.ENSG00000139697_CAGE5	12	122729191	C	T	chr12_122729191_C_T	7	0.0204082	0.00759484	-0.866479	0.320936	SNP	8	392	0.99992	ENSG00000139697.upstream	ENSG00000139697	62.651	rs35245907
QTS000024	ftp://ftp.ebi.ac.uk/pub/databases/spot/eQTL/sumstats/QTS000024/QTD000422/QTD000422.cc.tsv.gz	ENSG00000139719.grp_2.downstream.ENST00000643696	12	122729191	C	T	chr12_122729191_C_T	7	0.0204082	0.777439	0.0856748	0.302653	SNP	8	392	0.99992	ENSG00000139719.downstream	ENSG00000139719	6.746	rs35245907
QTS000024	ftp://ftp.ebi.ac.uk/pub/databases/spot/eQTL/sumstats/QTS000024/QTD000422/QTD000422.cc.tsv.gz	ENSG00000158104.grp_1.contained.ENST00000289004	12	122729191	C	T	chr12_122729191_C_T	7	0.0204082	0.118139	-0.489338	0.31166	SNP	8	392	0.99992	ENSG00000158104.contained	ENSG00000158104	35.905	rs35245907
QTS000024	ftp://ftp.ebi.ac.uk/pub/databases/spot/eQTL/sumstats/QTS000024/QTD000422/QTD000422.cc.tsv.gz	ENSG00000158104.grp_1.contained.ENST00000542159	12	122729191	C	T	chr12_122729191_C_T	7	0.0204082	0.531251	0.189579	0.302213	SNP	8	392	0.99992	ENSG00000158104.contained	ENSG00000158104	35.905	rs35245907
QTS000024	ftp://ftp.ebi.ac.uk/pub/databases/spot/eQTL/sumstats/QTS000024/QTD000422/QTD000422.cc.tsv.gz	ENSG00000182196.grp_2.contained.ENST00000315580	12	122729191	C	T	chr12_122729191_C_T	7	0.0204082	0.563143	0.156686	0.270499	SNP	8	392	0.99992	ENSG00000182196.contained	ENSG00000182196	1.039	rs35245907
QTS000024	ftp://ftp.ebi.ac.uk/pub/databases/spot/eQTL/sumstats/QTS000024/QTD000422/QTD000422.cc.tsv.gz	ENSG00000184047.grp_2.contained.ENST00000439489	12	122729191	C	T	chr12_122729191_C_T	7	0.0204082	0.895312	-0.0407553	0.309289	SNP	8	392	0.99992	ENSG00000184047.contained	ENSG00000184047	1.337	rs35245907
QTS000024	ftp://ftp.ebi.ac.uk/pub/databases/spot/eQTL/sumstats/QTS000024/QTD000422/QTD000422.cc.tsv.gz	ENSG00000111011.grp_1.contained.ENST00000331738	12	122729583	C	G	chr12_122729583_C_G	6	0.0153061	0.813993	0.0680278	0.288716	SNP	6	392	0.91609	ENSG00000111011.contained	ENSG00000111011	74.529	rs36124671
QTS000024	ftp://ftp.ebi.ac.uk/pub/databases/spot/eQTL/sumstats/QTS000024/QTD000422/QTD000422.cc.tsv.gz	ENSG00000111011.grp_1.contained.ENST00000525332	12	122729583	C	G	chr12_122729583_C_G	6	0.0153061	0.660457	0.165915	0.377075	SNP	6	392	0.91609	ENSG00000111011.contained	ENSG00000111011	74.529	rs36124671
QTS000024	ftp://ftp.ebi.ac.uk/pub/databases/spot/eQTL/sumstats/QTS000024/QTD000422/QTD000422.cc.tsv.gz	ENSG00000139697.grp_2.upstream.ENSG00000139697_CAGE5	12	122729583	C	G	chr12_122729583_C_G	6	0.0153061	0.227827	-0.538077	0.444663	SNP	6	392	0.91609	ENSG00000139697.upstream	ENSG00000139697	62.651	rs36124671
QTS000024	ftp://ftp.ebi.ac.uk/pub/databases/spot/eQTL/sumstats/QTS000024/QTD000422/QTD000422.cc.tsv.gz	ENSG00000139719.grp_2.downstream.ENST00000643696	12	122729583	C	G	chr12_122729583_C_G	6	0.0153061	0.354452	0.382401	0.411906	SNP	6	392	0.91609	ENSG00000139719.downstream	ENSG00000139719	6.746	rs36124671
QTS000024	ftp://ftp.ebi.ac.uk/pub/databases/spot/eQTL/sumstats/QTS000024/QTD000422/QTD000422.cc.tsv.gz	ENSG00000158104.grp_1.contained.ENST00000289004	12	122729583	C	G	chr12_122729583_C_G	6	0.0153061	0.30337	0.440438	0.426711	SNP	6	392	0.91609	ENSG00000158104.contained	ENSG00000158104	35.905	rs36124671
QTS000024	ftp://ftp.ebi.ac.uk/pub/databases/spot/eQTL/sumstats/QTS000024/QTD000422/QTD000422.cc.tsv.gz	ENSG00000158104.grp_1.contained.ENST00000542159	12	122729583	C	G	chr12_122729583_C_G	6	0.0153061	0.364299	-0.374441	0.411703	SNP	6	392	0.91609	ENSG00000158104.contained	ENSG00000158104	35.905	rs36124671
QTS000024	ftp://ftp.ebi.ac.uk/pub/databases/spot/eQTL/sumstats/QTS000024/QTD000422/QTD000422.cc.tsv.gz	ENSG00000182196.grp_2.contained.ENST00000315580	12	122729583	C	G	chr12_122729583_C_G	6	0.0153061	0.302133	0.381014	0.368193	SNP	6	392	0.91609	ENSG00000182196.contained	ENSG00000182196	1.039	rs36124671
QTS000024	ftp://ftp.ebi.ac.uk/pub/databases/spot/eQTL/sumstats/QTS000024/QTD000422/QTD000422.cc.tsv.gz	ENSG00000184047.grp_2.contained.ENST00000439489	12	122729583	C	G	chr12_122729583_C_G	6	0.0153061	0.702477	0.161334	0.421696	SNP	6	392	0.91609	ENSG00000184047.contained	ENSG00000184047	1.337	rs36124671
QTS000024	ftp://ftp.ebi.ac.uk/pub/databases/spot/eQTL/sumstats/QTS000024/QTD000422/QTD000422.cc.tsv.gz	ENSG00000111011.grp_1.contained.ENST00000331738	12	122730739	T	C	chr12_122730739_T_C	10	0.0255102	0.375627	0.217129	0.244467	SNP	10	392	0.84339	ENSG00000111011.contained	ENSG00000111011	74.529	rs75873566
QTS000024	ftp://ftp.ebi.ac.uk/pub/databases/spot/eQTL/sumstats/QTS000024/QTD000422/QTD000422.cc.tsv.gz	ENSG00000111011.grp_1.contained.ENST00000525332	12	122730739	T	C	chr12_122730739_T_C	10	0.0255102	0.301705	-0.330564	0.319157	SNP	10	392	0.84339	ENSG00000111011.contained	ENSG00000111011	74.529	rs75873566
QTS000024	ftp://ftp.ebi.ac.uk/pub/databases/spot/eQTL/sumstats/QTS000024/QTD000422/QTD000422.cc.tsv.gz	ENSG00000139697.grp_2.upstream.ENSG00000139697_CAGE5	12	122730739	T	C	chr12_122730739_T_C	10	0.0255102	0.535664	-0.23482	0.378396	SNP	10	392	0.84339	ENSG00000139697.upstream	ENSG00000139697	62.651	rs75873566
QTS000024	ftp://ftp.ebi.ac.uk/pub/databases/spot/eQTL/sumstats/QTS000024/QTD000422/QTD000422.cc.tsv.gz	ENSG00000139719.grp_2.downstream.ENST00000643696	12	122730739	T	C	chr12_122730739_T_C	10	0.0255102	0.190247	-0.458402	0.348653	SNP	10	392	0.84339	ENSG00000139719.downstream	ENSG00000139719	6.746	rs75873566
QTS000024	ftp://ftp.ebi.ac.uk/pub/databases/spot/eQTL/sumstats/QTS000024/QTD000422/QTD000422.cc.tsv.gz	ENSG00000158104.grp_1.contained.ENST00000289004	12	122730739	T	C	chr12_122730739_T_C	10	0.0255102	0.743526	0.118951	0.363	SNP	10	392	0.84339	ENSG00000158104.contained	ENSG00000158104	35.905	rs75873566
QTS000024	ftp://ftp.ebi.ac.uk/pub/databases/spot/eQTL/sumstats/QTS000024/QTD000422/QTD000422.cc.tsv.gz	ENSG00000158104.grp_1.contained.ENST00000542159	12	122730739	T	C	chr12_122730739_T_C	10	0.0255102	0.705059	0.132672	0.349968	SNP	10	392	0.84339	ENSG00000158104.contained	ENSG00000158104	35.905	rs75873566
QTS000024	ftp://ftp.ebi.ac.uk/pub/databases/spot/eQTL/sumstats/QTS000024/QTD000422/QTD000422.cc.tsv.gz	ENSG00000182196.grp_2.contained.ENST00000315580	12	122730739	T	C	chr12_122730739_T_C	10	0.0255102	0.679787	0.129471	0.313169	SNP	10	392	0.84339	ENSG00000182196.contained	ENSG00000182196	1.039	rs75873566
QTS000024	ftp://ftp.ebi.ac.uk/pub/databases/spot/eQTL/sumstats/QTS000024/QTD000422/QTD000422.cc.tsv.gz	ENSG00000184047.grp_2.contained.ENST00000439489	12	122730739	T	C	chr12_122730739_T_C	10	0.0255102	0.250483	0.411145	0.356626	SNP	10	392	0.84339	ENSG00000184047.contained	ENSG00000184047	1.337	rs75873566
QTS000024	ftp://ftp.ebi.ac.uk/pub/databases/spot/eQTL/sumstats/QTS000024/QTD000422/QTD000422.cc.tsv.gz	ENSG00000111011.grp_1.contained.ENST00000331738	12	122730863	T	C	chr12_122730863_T_C	12	0.0306122	0.290959	0.206901	0.195353	SNP	380	392	0.99945	ENSG00000111011.contained	ENSG00000111011	74.529	rs527902
QTS000024	ftp://ftp.ebi.ac.uk/pub/databases/spot/eQTL/sumstats/QTS000024/QTD000422/QTD000422.cc.tsv.gz	ENSG00000111011.grp_1.contained.ENST00000525332	12	122730863	T	C	chr12_122730863_T_C	12	0.0306122	0.263221	-0.286343	0.25514	SNP	380	392	0.99945	ENSG00000111011.contained	ENSG00000111011	74.529	rs527902
QTS000024	ftp://ftp.ebi.ac.uk/pub/databases/spot/eQTL/sumstats/QTS000024/QTD000422/QTD000422.cc.tsv.gz	ENSG00000139697.grp_2.upstream.ENSG00000139697_CAGE5	12	122730863	T	C	chr12_122730863_T_C	12	0.0306122	0.995444	-0.00173243	0.302973	SNP	380	392	0.99945	ENSG00000139697.upstream	ENSG00000139697	62.651	rs527902
QTS000024	ftp://ftp.ebi.ac.uk/pub/databases/spot/eQTL/sumstats/QTS000024/QTD000422/QTD000422.cc.tsv.gz	ENSG00000139719.grp_2.downstream.ENST00000643696	12	122730863	T	C	chr12_122730863_T_C	12	0.0306122	0.0608456	0.523425	0.277476	SNP	380	392	0.99945	ENSG00000139719.downstream	ENSG00000139719	6.746	rs527902
QTS000024	ftp://ftp.ebi.ac.uk/pub/databases/spot/eQTL/sumstats/QTS000024/QTD000422/QTD000422.cc.tsv.gz	ENSG00000158104.grp_1.contained.ENST00000289004	12	122730863	T	C	chr12_122730863_T_C	12	0.0306122	0.082767	-0.502442	0.288013	SNP	380	392	0.99945	ENSG00000158104.contained	ENSG00000158104	35.905	rs527902
QTS000024	ftp://ftp.ebi.ac.uk/pub/databases/spot/eQTL/sumstats/QTS000024/QTD000422/QTD000422.cc.tsv.gz	ENSG00000158104.grp_1.contained.ENST00000542159	12	122730863	T	C	chr12_122730863_T_C	12	0.0306122	0.028833	0.60888	0.276344	SNP	380	392	0.99945	ENSG00000158104.contained	ENSG00000158104	35.905	rs527902
QTS000024	ftp://ftp.ebi.ac.uk/pub/databases/spot/eQTL/sumstats/QTS000024/QTD000422/QTD000422.cc.tsv.gz	ENSG00000182196.grp_2.contained.ENST00000315580	12	122730863	T	C	chr12_122730863_T_C	12	0.0306122	0.900638	-0.0313315	0.250589	SNP	380	392	0.99945	ENSG00000182196.contained	ENSG00000182196	1.039	rs527902
QTS000024	ftp://ftp.ebi.ac.uk/pub/databases/spot/eQTL/sumstats/QTS000024/QTD000422/QTD000422.cc.tsv.gz	ENSG00000184047.grp_2.contained.ENST00000439489	12	122730863	T	C	chr12_122730863_T_C	12	0.0306122	0.542425	-0.174542	0.285991	SNP	380	392	0.99945	ENSG00000184047.contained	ENSG00000184047	1.337	rs527902
QTS000024	ftp://ftp.ebi.ac.uk/pub/databases/spot/eQTL/sumstats/QTS000024/QTD000422/QTD000422.cc.tsv.gz	ENSG00000111011.grp_1.contained.ENST00000331738	12	122731187	T	C	chr12_122731187_T_C	9	0.0229592	0.279024	0.23779	0.219005	SNP	383	392	0.99998	ENSG00000111011.contained	ENSG00000111011	74.529	rs525017
QTS000024	ftp://ftp.ebi.ac.uk/pub/databases/spot/eQTL/sumstats/QTS000024/QTD000422/QTD000422.cc.tsv.gz	ENSG00000111011.grp_1.contained.ENST00000525332	12	122731187	T	C	chr12_122731187_T_C	9	0.0229592	0.687872	-0.115462	0.286941	SNP	383	392	0.99998	ENSG00000111011.contained	ENSG00000111011	74.529	rs525017
QTS000024	ftp://ftp.ebi.ac.uk/pub/databases/spot/eQTL/sumstats/QTS000024/QTD000422/QTD000422.cc.tsv.gz	ENSG00000139697.grp_2.upstream.ENSG00000139697_CAGE5	12	122731187	T	C	chr12_122731187_T_C	9	0.0229592	0.521338	-0.218027	0.339322	SNP	383	392	0.99998	ENSG00000139697.upstream	ENSG00000139697	62.651	rs525017
QTS000024	ftp://ftp.ebi.ac.uk/pub/databases/spot/eQTL/sumstats/QTS000024/QTD000422/QTD000422.cc.tsv.gz	ENSG00000139719.grp_2.downstream.ENST00000643696	12	122731187	T	C	chr12_122731187_T_C	9	0.0229592	0.0757507	0.556259	0.311431	SNP	383	392	0.99998	ENSG00000139719.downstream	ENSG00000139719	6.746	rs525017
QTS000024	ftp://ftp.ebi.ac.uk/pub/databases/spot/eQTL/sumstats/QTS000024/QTD000422/QTD000422.cc.tsv.gz	ENSG00000158104.grp_1.contained.ENST00000289004	12	122731187	T	C	chr12_122731187_T_C	9	0.0229592	0.0201688	-0.751934	0.320805	SNP	383	392	0.99998	ENSG00000158104.contained	ENSG00000158104	35.905	rs525017
QTS000024	ftp://ftp.ebi.ac.uk/pub/databases/spot/eQTL/sumstats/QTS000024/QTD000422/QTD000422.cc.tsv.gz	ENSG00000158104.grp_1.contained.ENST00000542159	12	122731187	T	C	chr12_122731187_T_C	9	0.0229592	0.0273008	0.68931	0.30977	SNP	383	392	0.99998	ENSG00000158104.contained	ENSG00000158104	35.905	rs525017
QTS000024	ftp://ftp.ebi.ac.uk/pub/databases/spot/eQTL/sumstats/QTS000024/QTD000422/QTD000422.cc.tsv.gz	ENSG00000182196.grp_2.contained.ENST00000315580	12	122731187	T	C	chr12_122731187_T_C	9	0.0229592	0.877332	-0.0434291	0.280967	SNP	383	392	0.99998	ENSG00000182196.contained	ENSG00000182196	1.039	rs525017
QTS000024	ftp://ftp.ebi.ac.uk/pub/databases/spot/eQTL/sumstats/QTS000024/QTD000422/QTD000422.cc.tsv.gz	ENSG00000184047.grp_2.contained.ENST00000439489	12	122731187	T	C	chr12_122731187_T_C	9	0.0229592	0.588051	-0.174042	0.320736	SNP	383	392	0.99998	ENSG00000184047.contained	ENSG00000184047	1.337	rs525017
QTS000024	ftp://ftp.ebi.ac.uk/pub/databases/spot/eQTL/sumstats/QTS000024/QTD000422/QTD000422.cc.tsv.gz	ENSG00000111011.grp_1.contained.ENST00000331738	12	122731309	G	GC	chr12_122731309_G_GC	40	0.109694	0.727957	-0.0386985	0.11108	INDEL	349	392	0.93499	ENSG00000111011.contained	ENSG00000111011	74.529	rs11431610
QTS000024	ftp://ftp.ebi.ac.uk/pub/databases/spot/eQTL/sumstats/QTS000024/QTD000422/QTD000422.cc.tsv.gz	ENSG00000111011.grp_1.contained.ENST00000525332	12	122731309	G	GC	chr12_122731309_G_GC	40	0.109694	0.0685673	-0.263561	0.143851	INDEL	349	392	0.93499	ENSG00000111011.contained	ENSG00000111011	74.529	rs11431610
QTS000024	ftp://ftp.ebi.ac.uk/pub/databases/spot/eQTL/sumstats/QTS000024/QTD000422/QTD000422.cc.tsv.gz	ENSG00000139697.grp_2.upstream.ENSG00000139697_CAGE5	12	122731309	G	GC	chr12_122731309_G_GC	40	0.109694	0.58579	0.0937128	0.171659	INDEL	349	392	0.93499	ENSG00000139697.upstream	ENSG00000139697	62.651	rs11431610
QTS000024	ftp://ftp.ebi.ac.uk/pub/databases/spot/eQTL/sumstats/QTS000024/QTD000422/QTD000422.cc.tsv.gz	ENSG00000139719.grp_2.downstream.ENST00000643696	12	122731309	G	GC	chr12_122731309_G_GC	40	0.109694	0.597817	0.0839001	0.158759	INDEL	349	392	0.93499	ENSG00000139719.downstream	ENSG00000139719	6.746	rs11431610
QTS000024	ftp://ftp.ebi.ac.uk/pub/databases/spot/eQTL/sumstats/QTS000024/QTD000422/QTD000422.cc.tsv.gz	ENSG00000158104.grp_1.contained.ENST00000289004	12	122731309	G	GC	chr12_122731309_G_GC	40	0.109694	0.562001	-0.0955831	0.164531	INDEL	349	392	0.93499	ENSG00000158104.contained	ENSG00000158104	35.905	rs11431610
QTS000024	ftp://ftp.ebi.ac.uk/pub/databases/spot/eQTL/sumstats/QTS000024/QTD000422/QTD000422.cc.tsv.gz	ENSG00000158104.grp_1.contained.ENST00000542159	12	122731309	G	GC	chr12_122731309_G_GC	40	0.109694	0.152896	0.226639	0.157892	INDEL	349	392	0.93499	ENSG00000158104.contained	ENSG00000158104	35.905	rs11431610
QTS000024	ftp://ftp.ebi.ac.uk/pub/databases/spot/eQTL/sumstats/QTS000024/QTD000422/QTD000422.cc.tsv.gz	ENSG00000182196.grp_2.contained.ENST00000315580	12	122731309	G	GC	chr12_122731309_G_GC	40	0.109694	0.311096	-0.143933	0.141699	INDEL	349	392	0.93499	ENSG00000182196.contained	ENSG00000182196	1.039	rs11431610
QTS000024	ftp://ftp.ebi.ac.uk/pub/databases/spot/eQTL/sumstats/QTS000024/QTD000422/QTD000422.cc.tsv.gz	ENSG00000184047.grp_2.contained.ENST00000439489	12	122731309	G	GC	chr12_122731309_G_GC	40	0.109694	0.369704	-0.14566	0.161976	INDEL	349	392	0.93499	ENSG00000184047.contained	ENSG00000184047	1.337	rs11431610
QTS000024	ftp://ftp.ebi.ac.uk/pub/databases/spot/eQTL/sumstats/QTS000024/QTD000422/QTD000422.cc.tsv.gz	ENSG00000111011.grp_1.contained.ENST00000331738	12	122731716	C	T	chr12_122731716_C_T	67	0.188776	0.293717	0.0960236	0.0911852	SNP	74	392	0.95663	ENSG00000111011.contained	ENSG00000111011	74.529	rs33930522
QTS000024	ftp://ftp.ebi.ac.uk/pub/databases/spot/eQTL/sumstats/QTS000024/QTD000422/QTD000422.cc.tsv.gz	ENSG00000111011.grp_1.contained.ENST00000525332	12	122731716	C	T	chr12_122731716_C_T	67	0.188776	0.762086	-0.0362235	0.119471	SNP	74	392	0.95663	ENSG00000111011.contained	ENSG00000111011	74.529	rs33930522
QTS000024	ftp://ftp.ebi.ac.uk/pub/databases/spot/eQTL/sumstats/QTS000024/QTD000422/QTD000422.cc.tsv.gz	ENSG00000139697.grp_2.upstream.ENSG00000139697_CAGE5	12	122731716	C	T	chr12_122731716_C_T	67	0.188776	0.936231	0.0113298	0.141412	SNP	74	392	0.95663	ENSG00000139697.upstream	ENSG00000139697	62.651	rs33930522
QTS000024	ftp://ftp.ebi.ac.uk/pub/databases/spot/eQTL/sumstats/QTS000024/QTD000422/QTD000422.cc.tsv.gz	ENSG00000139719.grp_2.downstream.ENST00000643696	12	122731716	C	T	chr12_122731716_C_T	67	0.188776	0.516885	0.0848337	0.130628	SNP	74	392	0.95663	ENSG00000139719.downstream	ENSG00000139719	6.746	rs33930522
QTS000024	ftp://ftp.ebi.ac.uk/pub/databases/spot/eQTL/sumstats/QTS000024/QTD000422/QTD000422.cc.tsv.gz	ENSG00000158104.grp_1.contained.ENST00000289004	12	122731716	C	T	chr12_122731716_C_T	67	0.188776	0.572921	0.0764927	0.135437	SNP	74	392	0.95663	ENSG00000158104.contained	ENSG00000158104	35.905	rs33930522
QTS000024	ftp://ftp.ebi.ac.uk/pub/databases/spot/eQTL/sumstats/QTS000024/QTD000422/QTD000422.cc.tsv.gz	ENSG00000158104.grp_1.contained.ENST00000542159	12	122731716	C	T	chr12_122731716_C_T	67	0.188776	0.920798	-0.0130134	0.1307	SNP	74	392	0.95663	ENSG00000158104.contained	ENSG00000158104	35.905	rs33930522
QTS000024	ftp://ftp.ebi.ac.uk/pub/databases/spot/eQTL/sumstats/QTS000024/QTD000422/QTD000422.cc.tsv.gz	ENSG00000182196.grp_2.contained.ENST00000315580	12	122731716	C	T	chr12_122731716_C_T	67	0.188776	0.481752	-0.0823433	0.116808	SNP	74	392	0.95663	ENSG00000182196.contained	ENSG00000182196	1.039	rs33930522
QTS000024	ftp://ftp.ebi.ac.uk/pub/databases/spot/eQTL/sumstats/QTS000024/QTD000422/QTD000422.cc.tsv.gz	ENSG00000184047.grp_2.contained.ENST00000439489	12	122731716	C	T	chr12_122731716_C_T	67	0.188776	0.799272	-0.0340234	0.133601	SNP	74	392	0.95663	ENSG00000184047.contained	ENSG00000184047	1.337	rs33930522
QTS000024	ftp://ftp.ebi.ac.uk/pub/databases/spot/eQTL/sumstats/QTS000024/QTD000422/QTD000422.cc.tsv.gz	ENSG00000111011.grp_1.contained.ENST00000331738	12	122731843	A	AAAAC	chr12_122731843_A_AAAAC	36	0.0994898	0.307749	0.12355	0.120791	INDEL	39	392	0.94764	ENSG00000111011.contained	ENSG00000111011	74.529	rs200127968
QTS000024	ftp://ftp.ebi.ac.uk/pub/databases/spot/eQTL/sumstats/QTS000024/QTD000422/QTD000422.cc.tsv.gz	ENSG00000111011.grp_1.contained.ENST00000525332	12	122731843	A	AAAAC	chr12_122731843_A_AAAAC	36	0.0994898	0.956861	0.0085732	0.158272	INDEL	39	392	0.94764	ENSG00000111011.contained	ENSG00000111011	74.529	rs200127968
QTS000024	ftp://ftp.ebi.ac.uk/pub/databases/spot/eQTL/sumstats/QTS000024/QTD000422/QTD000422.cc.tsv.gz	ENSG00000139697.grp_2.upstream.ENSG00000139697_CAGE5	12	122731843	A	AAAAC	chr12_122731843_A_AAAAC	36	0.0994898	0.653998	-0.0840415	0.187192	INDEL	39	392	0.94764	ENSG00000139697.upstream	ENSG00000139697	62.651	rs200127968
QTS000024	ftp://ftp.ebi.ac.uk/pub/databases/spot/eQTL/sumstats/QTS000024/QTD000422/QTD000422.cc.tsv.gz	ENSG00000139719.grp_2.downstream.ENST00000643696	12	122731843	A	AAAAC	chr12_122731843_A_AAAAC	36	0.0994898	0.278724	0.187576	0.17265	INDEL	39	392	0.94764	ENSG00000139719.downstream	ENSG00000139719	6.746	rs200127968
QTS000024	ftp://ftp.ebi.ac.uk/pub/databases/spot/eQTL/sumstats/QTS000024/QTD000422/QTD000422.cc.tsv.gz	ENSG00000158104.grp_1.contained.ENST00000289004	12	122731843	A	AAAAC	chr12_122731843_A_AAAAC	36	0.0994898	0.72922	-0.062225	0.179478	INDEL	39	392	0.94764	ENSG00000158104.contained	ENSG00000158104	35.905	rs200127968
QTS000024	ftp://ftp.ebi.ac.uk/pub/databases/spot/eQTL/sumstats/QTS000024/QTD000422/QTD000422.cc.tsv.gz	ENSG00000158104.grp_1.contained.ENST00000542159	12	122731843	A	AAAAC	chr12_122731843_A_AAAAC	36	0.0994898	0.587731	-0.093939	0.172969	INDEL	39	392	0.94764	ENSG00000158104.contained	ENSG00000158104	35.905	rs200127968
QTS000024	ftp://ftp.ebi.ac.uk/pub/databases/spot/eQTL/sumstats/QTS000024/QTD000422/QTD000422.cc.tsv.gz	ENSG00000182196.grp_2.contained.ENST00000315580	12	122731843	A	AAAAC	chr12_122731843_A_AAAAC	36	0.0994898	0.442431	-0.11906	0.154666	INDEL	39	392	0.94764	ENSG00000182196.contained	ENSG00000182196	1.039	rs200127968
QTS000024	ftp://ftp.ebi.ac.uk/pub/databases/spot/eQTL/sumstats/QTS000024/QTD000422/QTD000422.cc.tsv.gz	ENSG00000184047.grp_2.contained.ENST00000439489	12	122731843	A	AAAAC	chr12_122731843_A_AAAAC	36	0.0994898	0.55751	0.1039	0.176811	INDEL	39	392	0.94764	ENSG00000184047.contained	ENSG00000184047	1.337	rs200127968
QTS000024	ftp://ftp.ebi.ac.uk/pub/databases/spot/eQTL/sumstats/QTS000024/QTD000422/QTD000422.cc.tsv.gz	ENSG00000111011.grp_1.contained.ENST00000331738	12	122731867	C	A	chr12_122731867_C_A	44	0.117347	0.694693	0.0413817	0.105265	SNP	46	392	0.93093	ENSG00000111011.contained	ENSG00000111011	74.529	rs10623239
QTS000024	ftp://ftp.ebi.ac.uk/pub/databases/spot/eQTL/sumstats/QTS000024/QTD000422/QTD000422.cc.tsv.gz	ENSG00000111011.grp_1.contained.ENST00000331738	12	122731867	C	CAAAA	chr12_122731867_C_CAAAA	138	0.492347	0.1639	-0.114493	0.0819124	INDEL	199	392	0.9467	ENSG00000111011.contained	ENSG00000111011	74.529	rs143693021
QTS000024	ftp://ftp.ebi.ac.uk/pub/databases/spot/eQTL/sumstats/QTS000024/QTD000422/QTD000422.cc.tsv.gz	ENSG00000111011.grp_1.contained.ENST00000331738	12	122731867	C	CAAAA	chr12_122731867_C_CAAAA	138	0.492347	0.1639	-0.114493	0.0819124	INDEL	199	392	0.9467	ENSG00000111011.contained	ENSG00000111011	74.529	rs34387899
QTS000024	ftp://ftp.ebi.ac.uk/pub/databases/spot/eQTL/sumstats/QTS000024/QTD000422/QTD000422.cc.tsv.gz	ENSG00000111011.grp_1.contained.ENST00000331738	12	122731867	C	CAAAAA	chr12_122731867_C_CAAAAA	69	0.209184	0.501335	0.0611689	0.0907898	INDEL	82	392	0.94355	ENSG00000111011.contained	ENSG00000111011	74.529	rs143693021
QTS000024	ftp://ftp.ebi.ac.uk/pub/databases/spot/eQTL/sumstats/QTS000024/QTD000422/QTD000422.cc.tsv.gz	ENSG00000111011.grp_1.contained.ENST00000525332	12	122731867	C	A	chr12_122731867_C_A	44	0.117347	0.967917	0.00554167	0.13759	SNP	46	392	0.93093	ENSG00000111011.contained	ENSG00000111011	74.529	rs10623239
QTS000024	ftp://ftp.ebi.ac.uk/pub/databases/spot/eQTL/sumstats/QTS000024/QTD000422/QTD000422.cc.tsv.gz	ENSG00000111011.grp_1.contained.ENST00000525332	12	122731867	C	CAAAA	chr12_122731867_C_CAAAA	138	0.492347	0.932008	-0.00919271	0.107595	INDEL	199	392	0.9467	ENSG00000111011.contained	ENSG00000111011	74.529	rs143693021
QTS000024	ftp://ftp.ebi.ac.uk/pub/databases/spot/eQTL/sumstats/QTS000024/QTD000422/QTD000422.cc.tsv.gz	ENSG00000111011.grp_1.contained.ENST00000525332	12	122731867	C	CAAAA	chr12_122731867_C_CAAAA	138	0.492347	0.932008	-0.00919271	0.107595	INDEL	199	392	0.9467	ENSG00000111011.contained	ENSG00000111011	74.529	rs34387899
QTS000024	ftp://ftp.ebi.ac.uk/pub/databases/spot/eQTL/sumstats/QTS000024/QTD000422/QTD000422.cc.tsv.gz	ENSG00000111011.grp_1.contained.ENST00000525332	12	122731867	C	CAAAAA	chr12_122731867_C_CAAAAA	69	0.209184	0.500172	-0.0801365	0.118619	INDEL	82	392	0.94355	ENSG00000111011.contained	ENSG00000111011	74.529	rs143693021
QTS000024	ftp://ftp.ebi.ac.uk/pub/databases/spot/eQTL/sumstats/QTS000024/QTD000422/QTD000422.cc.tsv.gz	ENSG00000139697.grp_2.upstream.ENSG00000139697_CAGE5	12	122731867	C	A	chr12_122731867_C_A	44	0.117347	0.962882	-0.00758769	0.16282	SNP	46	392	0.93093	ENSG00000139697.upstream	ENSG00000139697	62.651	rs10623239
QTS000024	ftp://ftp.ebi.ac.uk/pub/databases/spot/eQTL/sumstats/QTS000024/QTD000422/QTD000422.cc.tsv.gz	ENSG00000139697.grp_2.upstream.ENSG00000139697_CAGE5	12	122731867	C	CAAAA	chr12_122731867_C_CAAAA	138	0.492347	0.761191	-0.0387456	0.127295	INDEL	199	392	0.9467	ENSG00000139697.upstream	ENSG00000139697	62.651	rs143693021
QTS000024	ftp://ftp.ebi.ac.uk/pub/databases/spot/eQTL/sumstats/QTS000024/QTD000422/QTD000422.cc.tsv.gz	ENSG00000139697.grp_2.upstream.ENSG00000139697_CAGE5	12	122731867	C	CAAAA	chr12_122731867_C_CAAAA	138	0.492347	0.761191	-0.0387456	0.127295	INDEL	199	392	0.9467	ENSG00000139697.upstream	ENSG00000139697	62.651	rs34387899
QTS000024	ftp://ftp.ebi.ac.uk/pub/databases/spot/eQTL/sumstats/QTS000024/QTD000422/QTD000422.cc.tsv.gz	ENSG00000139697.grp_2.upstream.ENSG00000139697_CAGE5	12	122731867	C	CAAAAA	chr12_122731867_C_CAAAAA	69	0.209184	0.819886	0.0320434	0.140527	INDEL	82	392	0.94355	ENSG00000139697.upstream	ENSG00000139697	62.651	rs143693021
QTS000024	ftp://ftp.ebi.ac.uk/pub/databases/spot/eQTL/sumstats/QTS000024/QTD000422/QTD000422.cc.tsv.gz	ENSG00000139719.grp_2.downstream.ENST00000643696	12	122731867	C	A	chr12_122731867_C_A	44	0.117347	0.744918	0.0490505	0.150533	SNP	46	392	0.93093	ENSG00000139719.downstream	ENSG00000139719	6.746	rs10623239
QTS000024	ftp://ftp.ebi.ac.uk/pub/databases/spot/eQTL/sumstats/QTS000024/QTD000422/QTD000422.cc.tsv.gz	ENSG00000139719.grp_2.downstream.ENST00000643696	12	122731867	C	CAAAA	chr12_122731867_C_CAAAA	138	0.492347	0.706228	-0.0444369	0.117707	INDEL	199	392	0.9467	ENSG00000139719.downstream	ENSG00000139719	6.746	rs143693021
QTS000024	ftp://ftp.ebi.ac.uk/pub/databases/spot/eQTL/sumstats/QTS000024/QTD000422/QTD000422.cc.tsv.gz	ENSG00000139719.grp_2.downstream.ENST00000643696	12	122731867	C	CAAAA	chr12_122731867_C_CAAAA	138	0.492347	0.706228	-0.0444369	0.117707	INDEL	199	392	0.9467	ENSG00000139719.downstream	ENSG00000139719	6.746	rs34387899
QTS000024	ftp://ftp.ebi.ac.uk/pub/databases/spot/eQTL/sumstats/QTS000024/QTD000422/QTD000422.cc.tsv.gz	ENSG00000139719.grp_2.downstream.ENST00000643696	12	122731867	C	CAAAAA	chr12_122731867_C_CAAAAA	69	0.209184	0.441161	-0.10017	0.129765	INDEL	82	392	0.94355	ENSG00000139719.downstream	ENSG00000139719	6.746	rs143693021
QTS000024	ftp://ftp.ebi.ac.uk/pub/databases/spot/eQTL/sumstats/QTS000024/QTD000422/QTD000422.cc.tsv.gz	ENSG00000158104.grp_1.contained.ENST00000289004	12	122731867	C	A	chr12_122731867_C_A	44	0.117347	0.151971	-0.22327	0.155192	SNP	46	392	0.93093	ENSG00000158104.contained	ENSG00000158104	35.905	rs10623239
QTS000024	ftp://ftp.ebi.ac.uk/pub/databases/spot/eQTL/sumstats/QTS000024/QTD000422/QTD000422.cc.tsv.gz	ENSG00000158104.grp_1.contained.ENST00000289004	12	122731867	C	CAAAA	chr12_122731867_C_CAAAA	138	0.492347	0.658549	-0.0539976	0.121988	INDEL	199	392	0.9467	ENSG00000158104.contained	ENSG00000158104	35.905	rs143693021
QTS000024	ftp://ftp.ebi.ac.uk/pub/databases/spot/eQTL/sumstats/QTS000024/QTD000422/QTD000422.cc.tsv.gz	ENSG00000158104.grp_1.contained.ENST00000289004	12	122731867	C	CAAAA	chr12_122731867_C_CAAAA	138	0.492347	0.658549	-0.0539976	0.121988	INDEL	199	392	0.9467	ENSG00000158104.contained	ENSG00000158104	35.905	rs34387899
QTS000024	ftp://ftp.ebi.ac.uk/pub/databases/spot/eQTL/sumstats/QTS000024/QTD000422/QTD000422.cc.tsv.gz	ENSG00000158104.grp_1.contained.ENST00000289004	12	122731867	C	CAAAAA	chr12_122731867_C_CAAAAA	69	0.209184	0.0683382	0.244786	0.133492	INDEL	82	392	0.94355	ENSG00000158104.contained	ENSG00000158104	35.905	rs143693021
QTS000024	ftp://ftp.ebi.ac.uk/pub/databases/spot/eQTL/sumstats/QTS000024/QTD000422/QTD000422.cc.tsv.gz	ENSG00000158104.grp_1.contained.ENST00000542159	12	122731867	C	A	chr12_122731867_C_A	44	0.117347	0.120694	0.233083	0.149488	SNP	46	392	0.93093	ENSG00000158104.contained	ENSG00000158104	35.905	rs10623239
QTS000024	ftp://ftp.ebi.ac.uk/pub/databases/spot/eQTL/sumstats/QTS000024/QTD000422/QTD000422.cc.tsv.gz	ENSG00000158104.grp_1.contained.ENST00000542159	12	122731867	C	CAAAA	chr12_122731867_C_CAAAA	138	0.492347	0.798527	0.030078	0.117663	INDEL	199	392	0.9467	ENSG00000158104.contained	ENSG00000158104	35.905	rs143693021
QTS000024	ftp://ftp.ebi.ac.uk/pub/databases/spot/eQTL/sumstats/QTS000024/QTD000422/QTD000422.cc.tsv.gz	ENSG00000158104.grp_1.contained.ENST00000542159	12	122731867	C	CAAAA	chr12_122731867_C_CAAAA	138	0.492347	0.798527	0.030078	0.117663	INDEL	199	392	0.9467	ENSG00000158104.contained	ENSG00000158104	35.905	rs34387899
QTS000024	ftp://ftp.ebi.ac.uk/pub/databases/spot/eQTL/sumstats/QTS000024/QTD000422/QTD000422.cc.tsv.gz	ENSG00000158104.grp_1.contained.ENST00000542159	12	122731867	C	CAAAAA	chr12_122731867_C_CAAAAA	69	0.209184	0.249448	-0.149539	0.129426	INDEL	82	392	0.94355	ENSG00000158104.contained	ENSG00000158104	35.905	rs143693021
QTS000024	ftp://ftp.ebi.ac.uk/pub/databases/spot/eQTL/sumstats/QTS000024/QTD000422/QTD000422.cc.tsv.gz	ENSG00000182196.grp_2.contained.ENST00000315580	12	122731867	C	A	chr12_122731867_C_A	44	0.117347	0.751598	0.042682	0.134637	SNP	46	392	0.93093	ENSG00000182196.contained	ENSG00000182196	1.039	rs10623239
QTS000024	ftp://ftp.ebi.ac.uk/pub/databases/spot/eQTL/sumstats/QTS000024/QTD000422/QTD000422.cc.tsv.gz	ENSG00000182196.grp_2.contained.ENST00000315580	12	122731867	C	CAAAA	chr12_122731867_C_CAAAA	138	0.492347	0.152274	0.150547	0.104721	INDEL	199	392	0.9467	ENSG00000182196.contained	ENSG00000182196	1.039	rs143693021
QTS000024	ftp://ftp.ebi.ac.uk/pub/databases/spot/eQTL/sumstats/QTS000024/QTD000422/QTD000422.cc.tsv.gz	ENSG00000182196.grp_2.contained.ENST00000315580	12	122731867	C	CAAAA	chr12_122731867_C_CAAAA	138	0.492347	0.152274	0.150547	0.104721	INDEL	199	392	0.9467	ENSG00000182196.contained	ENSG00000182196	1.039	rs34387899
QTS000024	ftp://ftp.ebi.ac.uk/pub/databases/spot/eQTL/sumstats/QTS000024/QTD000422/QTD000422.cc.tsv.gz	ENSG00000182196.grp_2.contained.ENST00000315580	12	122731867	C	CAAAAA	chr12_122731867_C_CAAAAA	69	0.209184	0.935733	0.00938667	0.11625	INDEL	82	392	0.94355	ENSG00000182196.contained	ENSG00000182196	1.039	rs143693021
QTS000024	ftp://ftp.ebi.ac.uk/pub/databases/spot/eQTL/sumstats/QTS000024/QTD000422/QTD000422.cc.tsv.gz	ENSG00000184047.grp_2.contained.ENST00000439489	12	122731867	C	A	chr12_122731867_C_A	44	0.117347	0.285627	-0.164246	0.153367	SNP	46	392	0.93093	ENSG00000184047.contained	ENSG00000184047	1.337	rs10623239
QTS000024	ftp://ftp.ebi.ac.uk/pub/databases/spot/eQTL/sumstats/QTS000024/QTD000422/QTD000422.cc.tsv.gz	ENSG00000184047.grp_2.contained.ENST00000439489	12	122731867	C	CAAAA	chr12_122731867_C_CAAAA	138	0.492347	0.835568	-0.0250062	0.1203	INDEL	199	392	0.9467	ENSG00000184047.contained	ENSG00000184047	1.337	rs143693021
QTS000024	ftp://ftp.ebi.ac.uk/pub/databases/spot/eQTL/sumstats/QTS000024/QTD000422/QTD000422.cc.tsv.gz	ENSG00000184047.grp_2.contained.ENST00000439489	12	122731867	C	CAAAA	chr12_122731867_C_CAAAA	138	0.492347	0.835568	-0.0250062	0.1203	INDEL	199	392	0.9467	ENSG00000184047.contained	ENSG00000184047	1.337	rs34387899
QTS000024	ftp://ftp.ebi.ac.uk/pub/databases/spot/eQTL/sumstats/QTS000024/QTD000422/QTD000422.cc.tsv.gz	ENSG00000184047.grp_2.contained.ENST00000439489	12	122731867	C	CAAAAA	chr12_122731867_C_CAAAAA	69	0.209184	0.320651	0.131895	0.132444	INDEL	82	392	0.94355	ENSG00000184047.contained	ENSG00000184047	1.337	rs143693021
QTS000024	ftp://ftp.ebi.ac.uk/pub/databases/spot/eQTL/sumstats/QTS000024/QTD000422/QTD000422.cc.tsv.gz	ENSG00000111011.grp_1.contained.ENST00000331738	12	122731922	G	A	chr12_122731922_G_A	99	0.290816	0.338712	-0.0766897	0.0799475	SNP	114	392	0.99287	ENSG00000111011.contained	ENSG00000111011	74.529	rs496911
QTS000024	ftp://ftp.ebi.ac.uk/pub/databases/spot/eQTL/sumstats/QTS000024/QTD000422/QTD000422.cc.tsv.gz	ENSG00000111011.grp_1.contained.ENST00000525332	12	122731922	G	A	chr12_122731922_G_A	99	0.290816	0.174761	0.141945	0.104187	SNP	114	392	0.99287	ENSG00000111011.contained	ENSG00000111011	74.529	rs496911
QTS000024	ftp://ftp.ebi.ac.uk/pub/databases/spot/eQTL/sumstats/QTS000024/QTD000422/QTD000422.cc.tsv.gz	ENSG00000139697.grp_2.upstream.ENSG00000139697_CAGE5	12	122731922	G	A	chr12_122731922_G_A	99	0.290816	0.359045	0.113684	0.123634	SNP	114	392	0.99287	ENSG00000139697.upstream	ENSG00000139697	62.651	rs496911
QTS000024	ftp://ftp.ebi.ac.uk/pub/databases/spot/eQTL/sumstats/QTS000024/QTD000422/QTD000422.cc.tsv.gz	ENSG00000139719.grp_2.downstream.ENST00000643696	12	122731922	G	A	chr12_122731922_G_A	99	0.290816	0.705125	-0.0434186	0.114558	SNP	114	392	0.99287	ENSG00000139719.downstream	ENSG00000139719	6.746	rs496911
QTS000024	ftp://ftp.ebi.ac.uk/pub/databases/spot/eQTL/sumstats/QTS000024/QTD000422/QTD000422.cc.tsv.gz	ENSG00000158104.grp_1.contained.ENST00000289004	12	122731922	G	A	chr12_122731922_G_A	99	0.290816	0.293907	-0.124662	0.118427	SNP	114	392	0.99287	ENSG00000158104.contained	ENSG00000158104	35.905	rs496911
QTS000024	ftp://ftp.ebi.ac.uk/pub/databases/spot/eQTL/sumstats/QTS000024/QTD000422/QTD000422.cc.tsv.gz	ENSG00000158104.grp_1.contained.ENST00000542159	12	122731922	G	A	chr12_122731922_G_A	99	0.290816	0.545391	0.0693182	0.11442	SNP	114	392	0.99287	ENSG00000158104.contained	ENSG00000158104	35.905	rs496911
QTS000024	ftp://ftp.ebi.ac.uk/pub/databases/spot/eQTL/sumstats/QTS000024/QTD000422/QTD000422.cc.tsv.gz	ENSG00000182196.grp_2.contained.ENST00000315580	12	122731922	G	A	chr12_122731922_G_A	99	0.290816	0.174418	0.139047	0.101978	SNP	114	392	0.99287	ENSG00000182196.contained	ENSG00000182196	1.039	rs496911
QTS000024	ftp://ftp.ebi.ac.uk/pub/databases/spot/eQTL/sumstats/QTS000024/QTD000422/QTD000422.cc.tsv.gz	ENSG00000184047.grp_2.contained.ENST00000439489	12	122731922	G	A	chr12_122731922_G_A	99	0.290816	0.129238	-0.177328	0.116352	SNP	114	392	0.99287	ENSG00000184047.contained	ENSG00000184047	1.337	rs496911
QTS000024	ftp://ftp.ebi.ac.uk/pub/databases/spot/eQTL/sumstats/QTS000024/QTD000422/QTD000422.cc.tsv.gz	ENSG00000111011.grp_1.contained.ENST00000331738	12	122732205	C	CA	chr12_122732205_C_CA	6	0.0153061	0.759855	-0.0926373	0.302604	INDEL	6	392	0.88967	ENSG00000111011.contained	ENSG00000111011	74.529	rs34511689
QTS000024	ftp://ftp.ebi.ac.uk/pub/databases/spot/eQTL/sumstats/QTS000024/QTD000422/QTD000422.cc.tsv.gz	ENSG00000111011.grp_1.contained.ENST00000331738	12	122732205	C	CAA	chr12_122732205_C_CAA	70	0.209184	0.156936	0.120111	0.0845047	INDEL	82	392	0.95185	ENSG00000111011.contained	ENSG00000111011	74.529	rs34511689
QTS000024	ftp://ftp.ebi.ac.uk/pub/databases/spot/eQTL/sumstats/QTS000024/QTD000422/QTD000422.cc.tsv.gz	ENSG00000111011.grp_1.contained.ENST00000331738	12	122732205	C	CAA	chr12_122732205_C_CAA	70	0.209184	0.156936	0.120111	0.0845047	INDEL	82	392	0.95185	ENSG00000111011.contained	ENSG00000111011	74.529	rs61151122
QTS000024	ftp://ftp.ebi.ac.uk/pub/databases/spot/eQTL/sumstats/QTS000024/QTD000422/QTD000422.cc.tsv.gz	ENSG00000111011.grp_1.contained.ENST00000525332	12	122732205	C	CA	chr12_122732205_C_CA	6	0.0153061	0.481302	0.278685	0.394923	INDEL	6	392	0.88967	ENSG00000111011.contained	ENSG00000111011	74.529	rs34511689
QTS000024	ftp://ftp.ebi.ac.uk/pub/databases/spot/eQTL/sumstats/QTS000024/QTD000422/QTD000422.cc.tsv.gz	ENSG00000111011.grp_1.contained.ENST00000525332	12	122732205	C	CAA	chr12_122732205_C_CAA	70	0.209184	0.352125	-0.103323	0.110757	INDEL	82	392	0.95185	ENSG00000111011.contained	ENSG00000111011	74.529	rs34511689
QTS000024	ftp://ftp.ebi.ac.uk/pub/databases/spot/eQTL/sumstats/QTS000024/QTD000422/QTD000422.cc.tsv.gz	ENSG00000111011.grp_1.contained.ENST00000525332	12	122732205	C	CAA	chr12_122732205_C_CAA	70	0.209184	0.352125	-0.103323	0.110757	INDEL	82	392	0.95185	ENSG00000111011.contained	ENSG00000111011	74.529	rs61151122
QTS000024	ftp://ftp.ebi.ac.uk/pub/databases/spot/eQTL/sumstats/QTS000024/QTD000422/QTD000422.cc.tsv.gz	ENSG00000139697.grp_2.upstream.ENSG00000139697_CAGE5	12	122732205	C	CA	chr12_122732205_C_CA	6	0.0153061	0.524048	-0.298405	0.467457	INDEL	6	392	0.88967	ENSG00000139697.upstream	ENSG00000139697	62.651	rs34511689
QTS000024	ftp://ftp.ebi.ac.uk/pub/databases/spot/eQTL/sumstats/QTS000024/QTD000422/QTD000422.cc.tsv.gz	ENSG00000139697.grp_2.upstream.ENSG00000139697_CAGE5	12	122732205	C	CAA	chr12_122732205_C_CAA	70	0.209184	0.929275	-0.011677	0.131378	INDEL	82	392	0.95185	ENSG00000139697.upstream	ENSG00000139697	62.651	rs34511689
QTS000024	ftp://ftp.ebi.ac.uk/pub/databases/spot/eQTL/sumstats/QTS000024/QTD000422/QTD000422.cc.tsv.gz	ENSG00000139697.grp_2.upstream.ENSG00000139697_CAGE5	12	122732205	C	CAA	chr12_122732205_C_CAA	70	0.209184	0.929275	-0.011677	0.131378	INDEL	82	392	0.95185	ENSG00000139697.upstream	ENSG00000139697	62.651	rs61151122
QTS000024	ftp://ftp.ebi.ac.uk/pub/databases/spot/eQTL/sumstats/QTS000024/QTD000422/QTD000422.cc.tsv.gz	ENSG00000139719.grp_2.downstream.ENST00000643696	12	122732205	C	CA	chr12_122732205_C_CA	6	0.0153061	0.661836	0.189506	0.432563	INDEL	6	392	0.88967	ENSG00000139719.downstream	ENSG00000139719	6.746	rs34511689
QTS000024	ftp://ftp.ebi.ac.uk/pub/databases/spot/eQTL/sumstats/QTS000024/QTD000422/QTD000422.cc.tsv.gz	ENSG00000139719.grp_2.downstream.ENST00000643696	12	122732205	C	CAA	chr12_122732205_C_CAA	70	0.209184	0.710379	0.0451731	0.121455	INDEL	82	392	0.95185	ENSG00000139719.downstream	ENSG00000139719	6.746	rs34511689
QTS000024	ftp://ftp.ebi.ac.uk/pub/databases/spot/eQTL/sumstats/QTS000024/QTD000422/QTD000422.cc.tsv.gz	ENSG00000139719.grp_2.downstream.ENST00000643696	12	122732205	C	CAA	chr12_122732205_C_CAA	70	0.209184	0.710379	0.0451731	0.121455	INDEL	82	392	0.95185	ENSG00000139719.downstream	ENSG00000139719	6.746	rs61151122
QTS000024	ftp://ftp.ebi.ac.uk/pub/databases/spot/eQTL/sumstats/QTS000024/QTD000422/QTD000422.cc.tsv.gz	ENSG00000158104.grp_1.contained.ENST00000289004	12	122732205	C	CA	chr12_122732205_C_CA	6	0.0153061	0.382366	0.391998	0.447652	INDEL	6	392	0.88967	ENSG00000158104.contained	ENSG00000158104	35.905	rs34511689
QTS000024	ftp://ftp.ebi.ac.uk/pub/databases/spot/eQTL/sumstats/QTS000024/QTD000422/QTD000422.cc.tsv.gz	ENSG00000158104.grp_1.contained.ENST00000289004	12	122732205	C	CAA	chr12_122732205_C_CAA	70	0.209184	0.552363	0.0749028	0.125816	INDEL	82	392	0.95185	ENSG00000158104.contained	ENSG00000158104	35.905	rs34511689
QTS000024	ftp://ftp.ebi.ac.uk/pub/databases/spot/eQTL/sumstats/QTS000024/QTD000422/QTD000422.cc.tsv.gz	ENSG00000158104.grp_1.contained.ENST00000289004	12	122732205	C	CAA	chr12_122732205_C_CAA	70	0.209184	0.552363	0.0749028	0.125816	INDEL	82	392	0.95185	ENSG00000158104.contained	ENSG00000158104	35.905	rs61151122
QTS000024	ftp://ftp.ebi.ac.uk/pub/databases/spot/eQTL/sumstats/QTS000024/QTD000422/QTD000422.cc.tsv.gz	ENSG00000158104.grp_1.contained.ENST00000542159	12	122732205	C	CA	chr12_122732205_C_CA	6	0.0153061	0.595288	-0.229986	0.432199	INDEL	6	392	0.88967	ENSG00000158104.contained	ENSG00000158104	35.905	rs34511689
QTS000024	ftp://ftp.ebi.ac.uk/pub/databases/spot/eQTL/sumstats/QTS000024/QTD000422/QTD000422.cc.tsv.gz	ENSG00000158104.grp_1.contained.ENST00000542159	12	122732205	C	CAA	chr12_122732205_C_CAA	70	0.209184	0.959941	0.00610756	0.121429	INDEL	82	392	0.95185	ENSG00000158104.contained	ENSG00000158104	35.905	rs34511689
QTS000024	ftp://ftp.ebi.ac.uk/pub/databases/spot/eQTL/sumstats/QTS000024/QTD000422/QTD000422.cc.tsv.gz	ENSG00000158104.grp_1.contained.ENST00000542159	12	122732205	C	CAA	chr12_122732205_C_CAA	70	0.209184	0.959941	0.00610756	0.121429	INDEL	82	392	0.95185	ENSG00000158104.contained	ENSG00000158104	35.905	rs61151122
QTS000024	ftp://ftp.ebi.ac.uk/pub/databases/spot/eQTL/sumstats/QTS000024/QTD000422/QTD000422.cc.tsv.gz	ENSG00000182196.grp_2.contained.ENST00000315580	12	122732205	C	CA	chr12_122732205_C_CA	6	0.0153061	0.0968057	0.641208	0.38414	INDEL	6	392	0.88967	ENSG00000182196.contained	ENSG00000182196	1.039	rs34511689
QTS000024	ftp://ftp.ebi.ac.uk/pub/databases/spot/eQTL/sumstats/QTS000024/QTD000422/QTD000422.cc.tsv.gz	ENSG00000182196.grp_2.contained.ENST00000315580	12	122732205	C	CAA	chr12_122732205_C_CAA	70	0.209184	0.587051	-0.0590778	0.108581	INDEL	82	392	0.95185	ENSG00000182196.contained	ENSG00000182196	1.039	rs34511689
QTS000024	ftp://ftp.ebi.ac.uk/pub/databases/spot/eQTL/sumstats/QTS000024/QTD000422/QTD000422.cc.tsv.gz	ENSG00000182196.grp_2.contained.ENST00000315580	12	122732205	C	CAA	chr12_122732205_C_CAA	70	0.209184	0.587051	-0.0590778	0.108581	INDEL	82	392	0.95185	ENSG00000182196.contained	ENSG00000182196	1.039	rs61151122
QTS000024	ftp://ftp.ebi.ac.uk/pub/databases/spot/eQTL/sumstats/QTS000024/QTD000422/QTD000422.cc.tsv.gz	ENSG00000184047.grp_2.contained.ENST00000439489	12	122732205	C	CA	chr12_122732205_C_CA	6	0.0153061	0.33022	0.430593	0.441046	INDEL	6	392	0.88967	ENSG00000184047.contained	ENSG00000184047	1.337	rs34511689
QTS000024	ftp://ftp.ebi.ac.uk/pub/databases/spot/eQTL/sumstats/QTS000024/QTD000422/QTD000422.cc.tsv.gz	ENSG00000184047.grp_2.contained.ENST00000439489	12	122732205	C	CAA	chr12_122732205_C_CAA	70	0.209184	0.938497	0.00959203	0.124143	INDEL	82	392	0.95185	ENSG00000184047.contained	ENSG00000184047	1.337	rs34511689
QTS000024	ftp://ftp.ebi.ac.uk/pub/databases/spot/eQTL/sumstats/QTS000024/QTD000422/QTD000422.cc.tsv.gz	ENSG00000184047.grp_2.contained.ENST00000439489	12	122732205	C	CAA	chr12_122732205_C_CAA	70	0.209184	0.938497	0.00959203	0.124143	INDEL	82	392	0.95185	ENSG00000184047.contained	ENSG00000184047	1.337	rs61151122
QTS000024	ftp://ftp.ebi.ac.uk/pub/databases/spot/eQTL/sumstats/QTS000024/QTD000422/QTD000422.cc.tsv.gz	ENSG00000111011.grp_1.contained.ENST00000331738	12	122733127	GTCTT	G	chr12_122733127_GTCTT_G	144	0.489796	0.660164	0.0295117	0.0670093	INDEL	192	392	0.94046	ENSG00000111011.contained	ENSG00000111011	74.529	rs34564231
QTS000024	ftp://ftp.ebi.ac.uk/pub/databases/spot/eQTL/sumstats/QTS000024/QTD000422/QTD000422.cc.tsv.gz	ENSG00000111011.grp_1.contained.ENST00000331738	12	122733127	GTCTT	G	chr12_122733127_GTCTT_G	144	0.489796	0.660164	0.0295117	0.0670093	INDEL	192	392	0.94046	ENSG00000111011.contained	ENSG00000111011	74.529	rs753406070
QTS000024	ftp://ftp.ebi.ac.uk/pub/databases/spot/eQTL/sumstats/QTS000024/QTD000422/QTD000422.cc.tsv.gz	ENSG00000111011.grp_1.contained.ENST00000331738	12	122733127	GTCTT	G	chr12_122733127_GTCTT_G	144	0.489796	0.660164	0.0295117	0.0670093	INDEL	192	392	0.94046	ENSG00000111011.contained	ENSG00000111011	74.529	rs144882064
QTS000024	ftp://ftp.ebi.ac.uk/pub/databases/spot/eQTL/sumstats/QTS000024/QTD000422/QTD000422.cc.tsv.gz	ENSG00000111011.grp_1.contained.ENST00000331738	12	122733127	GTCTT	G	chr12_122733127_GTCTT_G	144	0.489796	0.660164	0.0295117	0.0670093	INDEL	192	392	0.94046	ENSG00000111011.contained	ENSG00000111011	74.529	rs576518157
QTS000024	ftp://ftp.ebi.ac.uk/pub/databases/spot/eQTL/sumstats/QTS000024/QTD000422/QTD000422.cc.tsv.gz	ENSG00000111011.grp_1.contained.ENST00000331738	12	122733127	GTCTT	G	chr12_122733127_GTCTT_G	144	0.489796	0.660164	0.0295117	0.0670093	INDEL	192	392	0.94046	ENSG00000111011.contained	ENSG00000111011	74.529	rs371529755
QTS000024	ftp://ftp.ebi.ac.uk/pub/databases/spot/eQTL/sumstats/QTS000024/QTD000422/QTD000422.cc.tsv.gz	ENSG00000111011.grp_1.contained.ENST00000331738	12	122733127	GTCTTTCTT	G	chr12_122733127_GTCTTTCTT_G	20	0.0510204	0.27276	0.171379	0.155789	INDEL	20	392	0.9056	ENSG00000111011.contained	ENSG00000111011	74.529	rs148478846
QTS000024	ftp://ftp.ebi.ac.uk/pub/databases/spot/eQTL/sumstats/QTS000024/QTD000422/QTD000422.cc.tsv.gz	ENSG00000111011.grp_1.contained.ENST00000331738	12	122733127	GTCTTTCTT	G	chr12_122733127_GTCTTTCTT_G	20	0.0510204	0.27276	0.171379	0.155789	INDEL	20	392	0.9056	ENSG00000111011.contained	ENSG00000111011	74.529	rs377279922
QTS000024	ftp://ftp.ebi.ac.uk/pub/databases/spot/eQTL/sumstats/QTS000024/QTD000422/QTD000422.cc.tsv.gz	ENSG00000111011.grp_1.contained.ENST00000525332	12	122733127	GTCTT	G	chr12_122733127_GTCTT_G	144	0.489796	0.7597	0.0268272	0.0875743	INDEL	192	392	0.94046	ENSG00000111011.contained	ENSG00000111011	74.529	rs34564231
QTS000024	ftp://ftp.ebi.ac.uk/pub/databases/spot/eQTL/sumstats/QTS000024/QTD000422/QTD000422.cc.tsv.gz	ENSG00000111011.grp_1.contained.ENST00000525332	12	122733127	GTCTT	G	chr12_122733127_GTCTT_G	144	0.489796	0.7597	0.0268272	0.0875743	INDEL	192	392	0.94046	ENSG00000111011.contained	ENSG00000111011	74.529	rs753406070
QTS000024	ftp://ftp.ebi.ac.uk/pub/databases/spot/eQTL/sumstats/QTS000024/QTD000422/QTD000422.cc.tsv.gz	ENSG00000111011.grp_1.contained.ENST00000525332	12	122733127	GTCTT	G	chr12_122733127_GTCTT_G	144	0.489796	0.7597	0.0268272	0.0875743	INDEL	192	392	0.94046	ENSG00000111011.contained	ENSG00000111011	74.529	rs144882064
QTS000024	ftp://ftp.ebi.ac.uk/pub/databases/spot/eQTL/sumstats/QTS000024/QTD000422/QTD000422.cc.tsv.gz	ENSG00000111011.grp_1.contained.ENST00000525332	12	122733127	GTCTT	G	chr12_122733127_GTCTT_G	144	0.489796	0.7597	0.0268272	0.0875743	INDEL	192	392	0.94046	ENSG00000111011.contained	ENSG00000111011	74.529	rs576518157
QTS000024	ftp://ftp.ebi.ac.uk/pub/databases/spot/eQTL/sumstats/QTS000024/QTD000422/QTD000422.cc.tsv.gz	ENSG00000111011.grp_1.contained.ENST00000525332	12	122733127	GTCTT	G	chr12_122733127_GTCTT_G	144	0.489796	0.7597	0.0268272	0.0875743	INDEL	192	392	0.94046	ENSG00000111011.contained	ENSG00000111011	74.529	rs371529755
QTS000024	ftp://ftp.ebi.ac.uk/pub/databases/spot/eQTL/sumstats/QTS000024/QTD000422/QTD000422.cc.tsv.gz	ENSG00000111011.grp_1.contained.ENST00000525332	12	122733127	GTCTTTCTT	G	chr12_122733127_GTCTTTCTT_G	20	0.0510204	0.661741	-0.0894496	0.204115	INDEL	20	392	0.9056	ENSG00000111011.contained	ENSG00000111011	74.529	rs148478846
QTS000024	ftp://ftp.ebi.ac.uk/pub/databases/spot/eQTL/sumstats/QTS000024/QTD000422/QTD000422.cc.tsv.gz	ENSG00000111011.grp_1.contained.ENST00000525332	12	122733127	GTCTTTCTT	G	chr12_122733127_GTCTTTCTT_G	20	0.0510204	0.661741	-0.0894496	0.204115	INDEL	20	392	0.9056	ENSG00000111011.contained	ENSG00000111011	74.529	rs377279922
QTS000024	ftp://ftp.ebi.ac.uk/pub/databases/spot/eQTL/sumstats/QTS000024/QTD000422/QTD000422.cc.tsv.gz	ENSG00000139697.grp_2.upstream.ENSG00000139697_CAGE5	12	122733127	GTCTT	G	chr12_122733127_GTCTT_G	144	0.489796	0.880673	0.015582	0.103653	INDEL	192	392	0.94046	ENSG00000139697.upstream	ENSG00000139697	62.651	rs34564231
QTS000024	ftp://ftp.ebi.ac.uk/pub/databases/spot/eQTL/sumstats/QTS000024/QTD000422/QTD000422.cc.tsv.gz	ENSG00000139697.grp_2.upstream.ENSG00000139697_CAGE5	12	122733127	GTCTT	G	chr12_122733127_GTCTT_G	144	0.489796	0.880673	0.015582	0.103653	INDEL	192	392	0.94046	ENSG00000139697.upstream	ENSG00000139697	62.651	rs753406070
QTS000024	ftp://ftp.ebi.ac.uk/pub/databases/spot/eQTL/sumstats/QTS000024/QTD000422/QTD000422.cc.tsv.gz	ENSG00000139697.grp_2.upstream.ENSG00000139697_CAGE5	12	122733127	GTCTT	G	chr12_122733127_GTCTT_G	144	0.489796	0.880673	0.015582	0.103653	INDEL	192	392	0.94046	ENSG00000139697.upstream	ENSG00000139697	62.651	rs144882064
QTS000024	ftp://ftp.ebi.ac.uk/pub/databases/spot/eQTL/sumstats/QTS000024/QTD000422/QTD000422.cc.tsv.gz	ENSG00000139697.grp_2.upstream.ENSG00000139697_CAGE5	12	122733127	GTCTT	G	chr12_122733127_GTCTT_G	144	0.489796	0.880673	0.015582	0.103653	INDEL	192	392	0.94046	ENSG00000139697.upstream	ENSG00000139697	62.651	rs576518157
QTS000024	ftp://ftp.ebi.ac.uk/pub/databases/spot/eQTL/sumstats/QTS000024/QTD000422/QTD000422.cc.tsv.gz	ENSG00000139697.grp_2.upstream.ENSG00000139697_CAGE5	12	122733127	GTCTT	G	chr12_122733127_GTCTT_G	144	0.489796	0.880673	0.015582	0.103653	INDEL	192	392	0.94046	ENSG00000139697.upstream	ENSG00000139697	62.651	rs371529755
QTS000024	ftp://ftp.ebi.ac.uk/pub/databases/spot/eQTL/sumstats/QTS000024/QTD000422/QTD000422.cc.tsv.gz	ENSG00000139697.grp_2.upstream.ENSG00000139697_CAGE5	12	122733127	GTCTTTCTT	G	chr12_122733127_GTCTTTCTT_G	20	0.0510204	0.25977	0.272245	0.240822	INDEL	20	392	0.9056	ENSG00000139697.upstream	ENSG00000139697	62.651	rs148478846
QTS000024	ftp://ftp.ebi.ac.uk/pub/databases/spot/eQTL/sumstats/QTS000024/QTD000422/QTD000422.cc.tsv.gz	ENSG00000139697.grp_2.upstream.ENSG00000139697_CAGE5	12	122733127	GTCTTTCTT	G	chr12_122733127_GTCTTTCTT_G	20	0.0510204	0.25977	0.272245	0.240822	INDEL	20	392	0.9056	ENSG00000139697.upstream	ENSG00000139697	62.651	rs377279922
QTS000024	ftp://ftp.ebi.ac.uk/pub/databases/spot/eQTL/sumstats/QTS000024/QTD000422/QTD000422.cc.tsv.gz	ENSG00000139719.grp_2.downstream.ENST00000643696	12	122733127	GTCTT	G	chr12_122733127_GTCTT_G	144	0.489796	0.592108	-0.0514134	0.0957886	INDEL	192	392	0.94046	ENSG00000139719.downstream	ENSG00000139719	6.746	rs34564231
QTS000024	ftp://ftp.ebi.ac.uk/pub/databases/spot/eQTL/sumstats/QTS000024/QTD000422/QTD000422.cc.tsv.gz	ENSG00000139719.grp_2.downstream.ENST00000643696	12	122733127	GTCTT	G	chr12_122733127_GTCTT_G	144	0.489796	0.592108	-0.0514134	0.0957886	INDEL	192	392	0.94046	ENSG00000139719.downstream	ENSG00000139719	6.746	rs753406070
QTS000024	ftp://ftp.ebi.ac.uk/pub/databases/spot/eQTL/sumstats/QTS000024/QTD000422/QTD000422.cc.tsv.gz	ENSG00000139719.grp_2.downstream.ENST00000643696	12	122733127	GTCTT	G	chr12_122733127_GTCTT_G	144	0.489796	0.592108	-0.0514134	0.0957886	INDEL	192	392	0.94046	ENSG00000139719.downstream	ENSG00000139719	6.746	rs144882064
QTS000024	ftp://ftp.ebi.ac.uk/pub/databases/spot/eQTL/sumstats/QTS000024/QTD000422/QTD000422.cc.tsv.gz	ENSG00000139719.grp_2.downstream.ENST00000643696	12	122733127	GTCTT	G	chr12_122733127_GTCTT_G	144	0.489796	0.592108	-0.0514134	0.0957886	INDEL	192	392	0.94046	ENSG00000139719.downstream	ENSG00000139719	6.746	rs576518157
QTS000024	ftp://ftp.ebi.ac.uk/pub/databases/spot/eQTL/sumstats/QTS000024/QTD000422/QTD000422.cc.tsv.gz	ENSG00000139719.grp_2.downstream.ENST00000643696	12	122733127	GTCTT	G	chr12_122733127_GTCTT_G	144	0.489796	0.592108	-0.0514134	0.0957886	INDEL	192	392	0.94046	ENSG00000139719.downstream	ENSG00000139719	6.746	rs371529755
QTS000024	ftp://ftp.ebi.ac.uk/pub/databases/spot/eQTL/sumstats/QTS000024/QTD000422/QTD000422.cc.tsv.gz	ENSG00000139719.grp_2.downstream.ENST00000643696	12	122733127	GTCTTTCTT	G	chr12_122733127_GTCTTTCTT_G	20	0.0510204	0.755577	0.0696607	0.223438	INDEL	20	392	0.9056	ENSG00000139719.downstream	ENSG00000139719	6.746	rs148478846
QTS000024	ftp://ftp.ebi.ac.uk/pub/databases/spot/eQTL/sumstats/QTS000024/QTD000422/QTD000422.cc.tsv.gz	ENSG00000139719.grp_2.downstream.ENST00000643696	12	122733127	GTCTTTCTT	G	chr12_122733127_GTCTTTCTT_G	20	0.0510204	0.755577	0.0696607	0.223438	INDEL	20	392	0.9056	ENSG00000139719.downstream	ENSG00000139719	6.746	rs377279922
QTS000024	ftp://ftp.ebi.ac.uk/pub/databases/spot/eQTL/sumstats/QTS000024/QTD000422/QTD000422.cc.tsv.gz	ENSG00000158104.grp_1.contained.ENST00000289004	12	122733127	GTCTT	G	chr12_122733127_GTCTT_G	144	0.489796	0.494999	0.0678553	0.0992379	INDEL	192	392	0.94046	ENSG00000158104.contained	ENSG00000158104	35.905	rs34564231
QTS000024	ftp://ftp.ebi.ac.uk/pub/databases/spot/eQTL/sumstats/QTS000024/QTD000422/QTD000422.cc.tsv.gz	ENSG00000158104.grp_1.contained.ENST00000289004	12	122733127	GTCTT	G	chr12_122733127_GTCTT_G	144	0.489796	0.494999	0.0678553	0.0992379	INDEL	192	392	0.94046	ENSG00000158104.contained	ENSG00000158104	35.905	rs753406070
QTS000024	ftp://ftp.ebi.ac.uk/pub/databases/spot/eQTL/sumstats/QTS000024/QTD000422/QTD000422.cc.tsv.gz	ENSG00000158104.grp_1.contained.ENST00000289004	12	122733127	GTCTT	G	chr12_122733127_GTCTT_G	144	0.489796	0.494999	0.0678553	0.0992379	INDEL	192	392	0.94046	ENSG00000158104.contained	ENSG00000158104	35.905	rs144882064
QTS000024	ftp://ftp.ebi.ac.uk/pub/databases/spot/eQTL/sumstats/QTS000024/QTD000422/QTD000422.cc.tsv.gz	ENSG00000158104.grp_1.contained.ENST00000289004	12	122733127	GTCTT	G	chr12_122733127_GTCTT_G	144	0.489796	0.494999	0.0678553	0.0992379	INDEL	192	392	0.94046	ENSG00000158104.contained	ENSG00000158104	35.905	rs576518157
QTS000024	ftp://ftp.ebi.ac.uk/pub/databases/spot/eQTL/sumstats/QTS000024/QTD000422/QTD000422.cc.tsv.gz	ENSG00000158104.grp_1.contained.ENST00000289004	12	122733127	GTCTT	G	chr12_122733127_GTCTT_G	144	0.489796	0.494999	0.0678553	0.0992379	INDEL	192	392	0.94046	ENSG00000158104.contained	ENSG00000158104	35.905	rs371529755
QTS000024	ftp://ftp.ebi.ac.uk/pub/databases/spot/eQTL/sumstats/QTS000024/QTD000422/QTD000422.cc.tsv.gz	ENSG00000158104.grp_1.contained.ENST00000289004	12	122733127	GTCTTTCTT	G	chr12_122733127_GTCTTTCTT_G	20	0.0510204	0.118614	-0.360815	0.230103	INDEL	20	392	0.9056	ENSG00000158104.contained	ENSG00000158104	35.905	rs148478846
QTS000024	ftp://ftp.ebi.ac.uk/pub/databases/spot/eQTL/sumstats/QTS000024/QTD000422/QTD000422.cc.tsv.gz	ENSG00000158104.grp_1.contained.ENST00000289004	12	122733127	GTCTTTCTT	G	chr12_122733127_GTCTTTCTT_G	20	0.0510204	0.118614	-0.360815	0.230103	INDEL	20	392	0.9056	ENSG00000158104.contained	ENSG00000158104	35.905	rs377279922
QTS000024	ftp://ftp.ebi.ac.uk/pub/databases/spot/eQTL/sumstats/QTS000024/QTD000422/QTD000422.cc.tsv.gz	ENSG00000158104.grp_1.contained.ENST00000542159	12	122733127	GTCTT	G	chr12_122733127_GTCTT_G	144	0.489796	0.538444	-0.0589887	0.0957079	INDEL	192	392	0.94046	ENSG00000158104.contained	ENSG00000158104	35.905	rs34564231
QTS000024	ftp://ftp.ebi.ac.uk/pub/databases/spot/eQTL/sumstats/QTS000024/QTD000422/QTD000422.cc.tsv.gz	ENSG00000158104.grp_1.contained.ENST00000542159	12	122733127	GTCTT	G	chr12_122733127_GTCTT_G	144	0.489796	0.538444	-0.0589887	0.0957079	INDEL	192	392	0.94046	ENSG00000158104.contained	ENSG00000158104	35.905	rs753406070
QTS000024	ftp://ftp.ebi.ac.uk/pub/databases/spot/eQTL/sumstats/QTS000024/QTD000422/QTD000422.cc.tsv.gz	ENSG00000158104.grp_1.contained.ENST00000542159	12	122733127	GTCTT	G	chr12_122733127_GTCTT_G	144	0.489796	0.538444	-0.0589887	0.0957079	INDEL	192	392	0.94046	ENSG00000158104.contained	ENSG00000158104	35.905	rs144882064
QTS000024	ftp://ftp.ebi.ac.uk/pub/databases/spot/eQTL/sumstats/QTS000024/QTD000422/QTD000422.cc.tsv.gz	ENSG00000158104.grp_1.contained.ENST00000542159	12	122733127	GTCTT	G	chr12_122733127_GTCTT_G	144	0.489796	0.538444	-0.0589887	0.0957079	INDEL	192	392	0.94046	ENSG00000158104.contained	ENSG00000158104	35.905	rs576518157
QTS000024	ftp://ftp.ebi.ac.uk/pub/databases/spot/eQTL/sumstats/QTS000024/QTD000422/QTD000422.cc.tsv.gz	ENSG00000158104.grp_1.contained.ENST00000542159	12	122733127	GTCTT	G	chr12_122733127_GTCTT_G	144	0.489796	0.538444	-0.0589887	0.0957079	INDEL	192	392	0.94046	ENSG00000158104.contained	ENSG00000158104	35.905	rs371529755
QTS000024	ftp://ftp.ebi.ac.uk/pub/databases/spot/eQTL/sumstats/QTS000024/QTD000422/QTD000422.cc.tsv.gz	ENSG00000158104.grp_1.contained.ENST00000542159	12	122733127	GTCTTTCTT	G	chr12_122733127_GTCTTTCTT_G	20	0.0510204	0.0840368	0.384857	0.221527	INDEL	20	392	0.9056	ENSG00000158104.contained	ENSG00000158104	35.905	rs148478846
QTS000024	ftp://ftp.ebi.ac.uk/pub/databases/spot/eQTL/sumstats/QTS000024/QTD000422/QTD000422.cc.tsv.gz	ENSG00000158104.grp_1.contained.ENST00000542159	12	122733127	GTCTTTCTT	G	chr12_122733127_GTCTTTCTT_G	20	0.0510204	0.0840368	0.384857	0.221527	INDEL	20	392	0.9056	ENSG00000158104.contained	ENSG00000158104	35.905	rs377279922
QTS000024	ftp://ftp.ebi.ac.uk/pub/databases/spot/eQTL/sumstats/QTS000024/QTD000422/QTD000422.cc.tsv.gz	ENSG00000182196.grp_2.contained.ENST00000315580	12	122733127	GTCTT	G	chr12_122733127_GTCTT_G	144	0.489796	0.729994	0.029628	0.0857123	INDEL	192	392	0.94046	ENSG00000182196.contained	ENSG00000182196	1.039	rs34564231
QTS000024	ftp://ftp.ebi.ac.uk/pub/databases/spot/eQTL/sumstats/QTS000024/QTD000422/QTD000422.cc.tsv.gz	ENSG00000182196.grp_2.contained.ENST00000315580	12	122733127	GTCTT	G	chr12_122733127_GTCTT_G	144	0.489796	0.729994	0.029628	0.0857123	INDEL	192	392	0.94046	ENSG00000182196.contained	ENSG00000182196	1.039	rs753406070
QTS000024	ftp://ftp.ebi.ac.uk/pub/databases/spot/eQTL/sumstats/QTS000024/QTD000422/QTD000422.cc.tsv.gz	ENSG00000182196.grp_2.contained.ENST00000315580	12	122733127	GTCTT	G	chr12_122733127_GTCTT_G	144	0.489796	0.729994	0.029628	0.0857123	INDEL	192	392	0.94046	ENSG00000182196.contained	ENSG00000182196	1.039	rs144882064
QTS000024	ftp://ftp.ebi.ac.uk/pub/databases/spot/eQTL/sumstats/QTS000024/QTD000422/QTD000422.cc.tsv.gz	ENSG00000182196.grp_2.contained.ENST00000315580	12	122733127	GTCTT	G	chr12_122733127_GTCTT_G	144	0.489796	0.729994	0.029628	0.0857123	INDEL	192	392	0.94046	ENSG00000182196.contained	ENSG00000182196	1.039	rs576518157
QTS000024	ftp://ftp.ebi.ac.uk/pub/databases/spot/eQTL/sumstats/QTS000024/QTD000422/QTD000422.cc.tsv.gz	ENSG00000182196.grp_2.contained.ENST00000315580	12	122733127	GTCTT	G	chr12_122733127_GTCTT_G	144	0.489796	0.729994	0.029628	0.0857123	INDEL	192	392	0.94046	ENSG00000182196.contained	ENSG00000182196	1.039	rs371529755
QTS000024	ftp://ftp.ebi.ac.uk/pub/databases/spot/eQTL/sumstats/QTS000024/QTD000422/QTD000422.cc.tsv.gz	ENSG00000182196.grp_2.contained.ENST00000315580	12	122733127	GTCTTTCTT	G	chr12_122733127_GTCTTTCTT_G	20	0.0510204	0.510481	0.131651	0.199655	INDEL	20	392	0.9056	ENSG00000182196.contained	ENSG00000182196	1.039	rs148478846
QTS000024	ftp://ftp.ebi.ac.uk/pub/databases/spot/eQTL/sumstats/QTS000024/QTD000422/QTD000422.cc.tsv.gz	ENSG00000182196.grp_2.contained.ENST00000315580	12	122733127	GTCTTTCTT	G	chr12_122733127_GTCTTTCTT_G	20	0.0510204	0.510481	0.131651	0.199655	INDEL	20	392	0.9056	ENSG00000182196.contained	ENSG00000182196	1.039	rs377279922
QTS000024	ftp://ftp.ebi.ac.uk/pub/databases/spot/eQTL/sumstats/QTS000024/QTD000422/QTD000422.cc.tsv.gz	ENSG00000184047.grp_2.contained.ENST00000439489	12	122733127	GTCTT	G	chr12_122733127_GTCTT_G	144	0.489796	0.544431	-0.0594218	0.0978504	INDEL	192	392	0.94046	ENSG00000184047.contained	ENSG00000184047	1.337	rs34564231
QTS000024	ftp://ftp.ebi.ac.uk/pub/databases/spot/eQTL/sumstats/QTS000024/QTD000422/QTD000422.cc.tsv.gz	ENSG00000184047.grp_2.contained.ENST00000439489	12	122733127	GTCTT	G	chr12_122733127_GTCTT_G	144	0.489796	0.544431	-0.0594218	0.0978504	INDEL	192	392	0.94046	ENSG00000184047.contained	ENSG00000184047	1.337	rs753406070
QTS000024	ftp://ftp.ebi.ac.uk/pub/databases/spot/eQTL/sumstats/QTS000024/QTD000422/QTD000422.cc.tsv.gz	ENSG00000184047.grp_2.contained.ENST00000439489	12	122733127	GTCTT	G	chr12_122733127_GTCTT_G	144	0.489796	0.544431	-0.0594218	0.0978504	INDEL	192	392	0.94046	ENSG00000184047.contained	ENSG00000184047	1.337	rs144882064
QTS000024	ftp://ftp.ebi.ac.uk/pub/databases/spot/eQTL/sumstats/QTS000024/QTD000422/QTD000422.cc.tsv.gz	ENSG00000184047.grp_2.contained.ENST00000439489	12	122733127	GTCTT	G	chr12_122733127_GTCTT_G	144	0.489796	0.544431	-0.0594218	0.0978504	INDEL	192	392	0.94046	ENSG00000184047.contained	ENSG00000184047	1.337	rs576518157
QTS000024	ftp://ftp.ebi.ac.uk/pub/databases/spot/eQTL/sumstats/QTS000024/QTD000422/QTD000422.cc.tsv.gz	ENSG00000184047.grp_2.contained.ENST00000439489	12	122733127	GTCTT	G	chr12_122733127_GTCTT_G	144	0.489796	0.544431	-0.0594218	0.0978504	INDEL	192	392	0.94046	ENSG00000184047.contained	ENSG00000184047	1.337	rs371529755
QTS000024	ftp://ftp.ebi.ac.uk/pub/databases/spot/eQTL/sumstats/QTS000024/QTD000422/QTD000422.cc.tsv.gz	ENSG00000184047.grp_2.contained.ENST00000439489	12	122733127	GTCTTTCTT	G	chr12_122733127_GTCTTTCTT_G	20	0.0510204	0.152484	-0.326266	0.227068	INDEL	20	392	0.9056	ENSG00000184047.contained	ENSG00000184047	1.337	rs148478846
QTS000024	ftp://ftp.ebi.ac.uk/pub/databases/spot/eQTL/sumstats/QTS000024/QTD000422/QTD000422.cc.tsv.gz	ENSG00000184047.grp_2.contained.ENST00000439489	12	122733127	GTCTTTCTT	G	chr12_122733127_GTCTTTCTT_G	20	0.0510204	0.152484	-0.326266	0.227068	INDEL	20	392	0.9056	ENSG00000184047.contained	ENSG00000184047	1.337	rs377279922
QTS000024	ftp://ftp.ebi.ac.uk/pub/databases/spot/eQTL/sumstats/QTS000024/QTD000422/QTD000422.cc.tsv.gz	ENSG00000111011.grp_1.contained.ENST00000331738	12	122733201	T	C	chr12_122733201_T_C	42	0.122449	0.7483	0.036433	0.113367	SNP	48	392	0.93055	ENSG00000111011.contained	ENSG00000111011	74.529	rs112081651
QTS000024	ftp://ftp.ebi.ac.uk/pub/databases/spot/eQTL/sumstats/QTS000024/QTD000422/QTD000422.cc.tsv.gz	ENSG00000111011.grp_1.contained.ENST00000525332	12	122733201	T	C	chr12_122733201_T_C	42	0.122449	0.604181	0.0768838	0.148051	SNP	48	392	0.93055	ENSG00000111011.contained	ENSG00000111011	74.529	rs112081651
QTS000024	ftp://ftp.ebi.ac.uk/pub/databases/spot/eQTL/sumstats/QTS000024/QTD000422/QTD000422.cc.tsv.gz	ENSG00000139697.grp_2.upstream.ENSG00000139697_CAGE5	12	122733201	T	C	chr12_122733201_T_C	42	0.122449	0.530323	-0.110113	0.175138	SNP	48	392	0.93055	ENSG00000139697.upstream	ENSG00000139697	62.651	rs112081651
QTS000024	ftp://ftp.ebi.ac.uk/pub/databases/spot/eQTL/sumstats/QTS000024/QTD000422/QTD000422.cc.tsv.gz	ENSG00000139719.grp_2.downstream.ENST00000643696	12	122733201	T	C	chr12_122733201_T_C	42	0.122449	0.632116	0.0777097	0.162042	SNP	48	392	0.93055	ENSG00000139719.downstream	ENSG00000139719	6.746	rs112081651
QTS000024	ftp://ftp.ebi.ac.uk/pub/databases/spot/eQTL/sumstats/QTS000024/QTD000422/QTD000422.cc.tsv.gz	ENSG00000158104.grp_1.contained.ENST00000289004	12	122733201	T	C	chr12_122733201_T_C	42	0.122449	0.215661	-0.207938	0.167355	SNP	48	392	0.93055	ENSG00000158104.contained	ENSG00000158104	35.905	rs112081651
QTS000024	ftp://ftp.ebi.ac.uk/pub/databases/spot/eQTL/sumstats/QTS000024/QTD000422/QTD000422.cc.tsv.gz	ENSG00000158104.grp_1.contained.ENST00000542159	12	122733201	T	C	chr12_122733201_T_C	42	0.122449	0.871035	0.0263432	0.162038	SNP	48	392	0.93055	ENSG00000158104.contained	ENSG00000158104	35.905	rs112081651
QTS000024	ftp://ftp.ebi.ac.uk/pub/databases/spot/eQTL/sumstats/QTS000024/QTD000422/QTD000422.cc.tsv.gz	ENSG00000182196.grp_2.contained.ENST00000315580	12	122733201	T	C	chr12_122733201_T_C	42	0.122449	0.511166	-0.0953568	0.144848	SNP	48	392	0.93055	ENSG00000182196.contained	ENSG00000182196	1.039	rs112081651
QTS000024	ftp://ftp.ebi.ac.uk/pub/databases/spot/eQTL/sumstats/QTS000024/QTD000422/QTD000422.cc.tsv.gz	ENSG00000184047.grp_2.contained.ENST00000439489	12	122733201	T	C	chr12_122733201_T_C	42	0.122449	0.371373	0.148136	0.165306	SNP	48	392	0.93055	ENSG00000184047.contained	ENSG00000184047	1.337	rs112081651
QTS000024	ftp://ftp.ebi.ac.uk/pub/databases/spot/eQTL/sumstats/QTS000024/QTD000422/QTD000422.cc.tsv.gz	ENSG00000111011.grp_1.contained.ENST00000331738	12	122734779	C	CA	chr12_122734779_C_CA	128	0.40051	0.670768	-0.0299717	0.0703911	INDEL	157	392	0.94031	ENSG00000111011.contained	ENSG00000111011	74.529	rs549417412
QTS000024	ftp://ftp.ebi.ac.uk/pub/databases/spot/eQTL/sumstats/QTS000024/QTD000422/QTD000422.cc.tsv.gz	ENSG00000111011.grp_1.contained.ENST00000525332	12	122734779	C	CA	chr12_122734779_C_CA	128	0.40051	0.60119	-0.0481434	0.091945	INDEL	157	392	0.94031	ENSG00000111011.contained	ENSG00000111011	74.529	rs549417412
QTS000024	ftp://ftp.ebi.ac.uk/pub/databases/spot/eQTL/sumstats/QTS000024/QTD000422/QTD000422.cc.tsv.gz	ENSG00000139697.grp_2.upstream.ENSG00000139697_CAGE5	12	122734779	C	CA	chr12_122734779_C_CA	128	0.40051	0.319081	-0.10849	0.108588	INDEL	157	392	0.94031	ENSG00000139697.upstream	ENSG00000139697	62.651	rs549417412
QTS000024	ftp://ftp.ebi.ac.uk/pub/databases/spot/eQTL/sumstats/QTS000024/QTD000422/QTD000422.cc.tsv.gz	ENSG00000139719.grp_2.downstream.ENST00000643696	12	122734779	C	CA	chr12_122734779_C_CA	128	0.40051	0.266436	0.111871	0.100355	INDEL	157	392	0.94031	ENSG00000139719.downstream	ENSG00000139719	6.746	rs549417412
QTS000024	ftp://ftp.ebi.ac.uk/pub/databases/spot/eQTL/sumstats/QTS000024/QTD000422/QTD000422.cc.tsv.gz	ENSG00000158104.grp_1.contained.ENST00000289004	12	122734779	C	CA	chr12_122734779_C_CA	128	0.40051	0.560081	-0.0608782	0.104279	INDEL	157	392	0.94031	ENSG00000158104.contained	ENSG00000158104	35.905	rs549417412
QTS000024	ftp://ftp.ebi.ac.uk/pub/databases/spot/eQTL/sumstats/QTS000024/QTD000422/QTD000422.cc.tsv.gz	ENSG00000158104.grp_1.contained.ENST00000542159	12	122734779	C	CA	chr12_122734779_C_CA	128	0.40051	0.802991	0.0251401	0.100623	INDEL	157	392	0.94031	ENSG00000158104.contained	ENSG00000158104	35.905	rs549417412
QTS000024	ftp://ftp.ebi.ac.uk/pub/databases/spot/eQTL/sumstats/QTS000024/QTD000422/QTD000422.cc.tsv.gz	ENSG00000182196.grp_2.contained.ENST00000315580	12	122734779	C	CA	chr12_122734779_C_CA	128	0.40051	0.962604	-0.00422856	0.090064	INDEL	157	392	0.94031	ENSG00000182196.contained	ENSG00000182196	1.039	rs549417412
QTS000024	ftp://ftp.ebi.ac.uk/pub/databases/spot/eQTL/sumstats/QTS000024/QTD000422/QTD000422.cc.tsv.gz	ENSG00000184047.grp_2.contained.ENST00000439489	12	122734779	C	CA	chr12_122734779_C_CA	128	0.40051	0.258821	0.116137	0.102527	INDEL	157	392	0.94031	ENSG00000184047.contained	ENSG00000184047	1.337	rs549417412
QTS000024	ftp://ftp.ebi.ac.uk/pub/databases/spot/eQTL/sumstats/QTS000024/QTD000422/QTD000422.cc.tsv.gz	ENSG00000111011.grp_1.contained.ENST00000331738	12	122734816	G	A	chr12_122734816_G_A	40	0.107143	0.660702	0.0562427	0.127921	SNP	42	392	0.93895	ENSG00000111011.contained	ENSG00000111011	74.529	rs113269294
QTS000024	ftp://ftp.ebi.ac.uk/pub/databases/spot/eQTL/sumstats/QTS000024/QTD000422/QTD000422.cc.tsv.gz	ENSG00000111011.grp_1.contained.ENST00000525332	12	122734816	G	A	chr12_122734816_G_A	40	0.107143	0.445294	0.127712	0.166953	SNP	42	392	0.93895	ENSG00000111011.contained	ENSG00000111011	74.529	rs113269294
QTS000024	ftp://ftp.ebi.ac.uk/pub/databases/spot/eQTL/sumstats/QTS000024/QTD000422/QTD000422.cc.tsv.gz	ENSG00000139697.grp_2.upstream.ENSG00000139697_CAGE5	12	122734816	G	A	chr12_122734816_G_A	40	0.107143	0.0835404	-0.341498	0.196251	SNP	42	392	0.93895	ENSG00000139697.upstream	ENSG00000139697	62.651	rs113269294
QTS000024	ftp://ftp.ebi.ac.uk/pub/databases/spot/eQTL/sumstats/QTS000024/QTD000422/QTD000422.cc.tsv.gz	ENSG00000139719.grp_2.downstream.ENST00000643696	12	122734816	G	A	chr12_122734816_G_A	40	0.107143	0.432959	0.143578	0.182694	SNP	42	392	0.93895	ENSG00000139719.downstream	ENSG00000139719	6.746	rs113269294
QTS000024	ftp://ftp.ebi.ac.uk/pub/databases/spot/eQTL/sumstats/QTS000024/QTD000422/QTD000422.cc.tsv.gz	ENSG00000158104.grp_1.contained.ENST00000289004	12	122734816	G	A	chr12_122734816_G_A	40	0.107143	0.3821	-0.165849	0.189288	SNP	42	392	0.93895	ENSG00000158104.contained	ENSG00000158104	35.905	rs113269294
QTS000024	ftp://ftp.ebi.ac.uk/pub/databases/spot/eQTL/sumstats/QTS000024/QTD000422/QTD000422.cc.tsv.gz	ENSG00000158104.grp_1.contained.ENST00000542159	12	122734816	G	A	chr12_122734816_G_A	40	0.107143	0.786037	-0.0497131	0.18286	SNP	42	392	0.93895	ENSG00000158104.contained	ENSG00000158104	35.905	rs113269294
QTS000024	ftp://ftp.ebi.ac.uk/pub/databases/spot/eQTL/sumstats/QTS000024/QTD000422/QTD000422.cc.tsv.gz	ENSG00000182196.grp_2.contained.ENST00000315580	12	122734816	G	A	chr12_122734816_G_A	40	0.107143	0.634188	0.077968	0.163576	SNP	42	392	0.93895	ENSG00000182196.contained	ENSG00000182196	1.039	rs113269294
QTS000024	ftp://ftp.ebi.ac.uk/pub/databases/spot/eQTL/sumstats/QTS000024/QTD000422/QTD000422.cc.tsv.gz	ENSG00000184047.grp_2.contained.ENST00000439489	12	122734816	G	A	chr12_122734816_G_A	40	0.107143	0.162956	0.26054	0.185981	SNP	42	392	0.93895	ENSG00000184047.contained	ENSG00000184047	1.337	rs113269294
QTS000024	ftp://ftp.ebi.ac.uk/pub/databases/spot/eQTL/sumstats/QTS000024/QTD000422/QTD000422.cc.tsv.gz	ENSG00000111011.grp_1.contained.ENST00000331738	12	122734944	GA	G	chr12_122734944_GA_G	26	0.0714286	0.880249	0.0207165	0.137316	INDEL	28	392	0.89265	ENSG00000111011.contained	ENSG00000111011	74.529	rs1454348903
QTS000024	ftp://ftp.ebi.ac.uk/pub/databases/spot/eQTL/sumstats/QTS000024/QTD000422/QTD000422.cc.tsv.gz	ENSG00000111011.grp_1.contained.ENST00000331738	12	122734944	GAA	G	chr12_122734944_GAA_G	37	0.0994898	0.489942	0.0904906	0.130802	INDEL	39	392	0.91041	ENSG00000111011.contained	ENSG00000111011	74.529	rs1359720680
QTS000024	ftp://ftp.ebi.ac.uk/pub/databases/spot/eQTL/sumstats/QTS000024/QTD000422/QTD000422.cc.tsv.gz	ENSG00000111011.grp_1.contained.ENST00000525332	12	122734944	GA	G	chr12_122734944_GA_G	26	0.0714286	0.502835	-0.120309	0.179197	INDEL	28	392	0.89265	ENSG00000111011.contained	ENSG00000111011	74.529	rs1454348903
QTS000024	ftp://ftp.ebi.ac.uk/pub/databases/spot/eQTL/sumstats/QTS000024/QTD000422/QTD000422.cc.tsv.gz	ENSG00000111011.grp_1.contained.ENST00000525332	12	122734944	GAA	G	chr12_122734944_GAA_G	37	0.0994898	0.595741	0.0908772	0.170991	INDEL	39	392	0.91041	ENSG00000111011.contained	ENSG00000111011	74.529	rs1359720680
QTS000024	ftp://ftp.ebi.ac.uk/pub/databases/spot/eQTL/sumstats/QTS000024/QTD000422/QTD000422.cc.tsv.gz	ENSG00000139697.grp_2.upstream.ENSG00000139697_CAGE5	12	122734944	GA	G	chr12_122734944_GA_G	26	0.0714286	0.394607	0.180815	0.211895	INDEL	28	392	0.89265	ENSG00000139697.upstream	ENSG00000139697	62.651	rs1454348903
QTS000024	ftp://ftp.ebi.ac.uk/pub/databases/spot/eQTL/sumstats/QTS000024/QTD000422/QTD000422.cc.tsv.gz	ENSG00000139697.grp_2.upstream.ENSG00000139697_CAGE5	12	122734944	GAA	G	chr12_122734944_GAA_G	37	0.0994898	0.0621831	-0.376372	0.200561	INDEL	39	392	0.91041	ENSG00000139697.upstream	ENSG00000139697	62.651	rs1359720680
QTS000024	ftp://ftp.ebi.ac.uk/pub/databases/spot/eQTL/sumstats/QTS000024/QTD000422/QTD000422.cc.tsv.gz	ENSG00000139719.grp_2.downstream.ENST00000643696	12	122734944	GA	G	chr12_122734944_GA_G	26	0.0714286	0.585451	-0.107204	0.196193	INDEL	28	392	0.89265	ENSG00000139719.downstream	ENSG00000139719	6.746	rs1454348903
QTS000024	ftp://ftp.ebi.ac.uk/pub/databases/spot/eQTL/sumstats/QTS000024/QTD000422/QTD000422.cc.tsv.gz	ENSG00000139719.grp_2.downstream.ENST00000643696	12	122734944	GAA	G	chr12_122734944_GAA_G	37	0.0994898	0.50856	0.1239	0.187049	INDEL	39	392	0.91041	ENSG00000139719.downstream	ENSG00000139719	6.746	rs1359720680
QTS000024	ftp://ftp.ebi.ac.uk/pub/databases/spot/eQTL/sumstats/QTS000024/QTD000422/QTD000422.cc.tsv.gz	ENSG00000158104.grp_1.contained.ENST00000289004	12	122734944	GA	G	chr12_122734944_GA_G	26	0.0714286	0.778593	0.0572947	0.203481	INDEL	28	392	0.89265	ENSG00000158104.contained	ENSG00000158104	35.905	rs1454348903
QTS000024	ftp://ftp.ebi.ac.uk/pub/databases/spot/eQTL/sumstats/QTS000024/QTD000422/QTD000422.cc.tsv.gz	ENSG00000158104.grp_1.contained.ENST00000289004	12	122734944	GAA	G	chr12_122734944_GAA_G	37	0.0994898	0.479407	-0.137384	0.193846	INDEL	39	392	0.91041	ENSG00000158104.contained	ENSG00000158104	35.905	rs1359720680
QTS000024	ftp://ftp.ebi.ac.uk/pub/databases/spot/eQTL/sumstats/QTS000024/QTD000422/QTD000422.cc.tsv.gz	ENSG00000158104.grp_1.contained.ENST00000542159	12	122734944	GA	G	chr12_122734944_GA_G	26	0.0714286	0.986317	-0.00337004	0.196239	INDEL	28	392	0.89265	ENSG00000158104.contained	ENSG00000158104	35.905	rs1454348903
QTS000024	ftp://ftp.ebi.ac.uk/pub/databases/spot/eQTL/sumstats/QTS000024/QTD000422/QTD000422.cc.tsv.gz	ENSG00000158104.grp_1.contained.ENST00000542159	12	122734944	GAA	G	chr12_122734944_GAA_G	37	0.0994898	0.673369	-0.0789851	0.187073	INDEL	39	392	0.91041	ENSG00000158104.contained	ENSG00000158104	35.905	rs1359720680
QTS000024	ftp://ftp.ebi.ac.uk/pub/databases/spot/eQTL/sumstats/QTS000024/QTD000422/QTD000422.cc.tsv.gz	ENSG00000182196.grp_2.contained.ENST00000315580	12	122734944	GA	G	chr12_122734944_GA_G	26	0.0714286	0.0638674	-0.324343	0.173955	INDEL	28	392	0.89265	ENSG00000182196.contained	ENSG00000182196	1.039	rs1454348903
QTS000024	ftp://ftp.ebi.ac.uk/pub/databases/spot/eQTL/sumstats/QTS000024/QTD000422/QTD000422.cc.tsv.gz	ENSG00000182196.grp_2.contained.ENST00000315580	12	122734944	GAA	G	chr12_122734944_GAA_G	37	0.0994898	0.809397	0.0404537	0.16747	INDEL	39	392	0.91041	ENSG00000182196.contained	ENSG00000182196	1.039	rs1359720680
QTS000024	ftp://ftp.ebi.ac.uk/pub/databases/spot/eQTL/sumstats/QTS000024/QTD000422/QTD000422.cc.tsv.gz	ENSG00000184047.grp_2.contained.ENST00000439489	12	122734944	GA	G	chr12_122734944_GA_G	26	0.0714286	0.507014	0.133217	0.200381	INDEL	28	392	0.89265	ENSG00000184047.contained	ENSG00000184047	1.337	rs1454348903
QTS000024	ftp://ftp.ebi.ac.uk/pub/databases/spot/eQTL/sumstats/QTS000024/QTD000422/QTD000422.cc.tsv.gz	ENSG00000184047.grp_2.contained.ENST00000439489	12	122734944	GAA	G	chr12_122734944_GAA_G	37	0.0994898	0.324392	0.188576	0.190835	INDEL	39	392	0.91041	ENSG00000184047.contained	ENSG00000184047	1.337	rs1359720680
QTS000024	ftp://ftp.ebi.ac.uk/pub/databases/spot/eQTL/sumstats/QTS000024/QTD000422/QTD000422.cc.tsv.gz	ENSG00000111011.grp_1.contained.ENST00000331738	12	122734962	AAAC	A	chr12_122734962_AAAC_A	126	0.40051	0.642691	-0.0318974	0.0686381	INDEL	158	392	0.91009	ENSG00000111011.contained	ENSG00000111011	74.529	rs1445578735
QTS000024	ftp://ftp.ebi.ac.uk/pub/databases/spot/eQTL/sumstats/QTS000024/QTD000422/QTD000422.cc.tsv.gz	ENSG00000111011.grp_1.contained.ENST00000331738	12	122734962	AAAC	A	chr12_122734962_AAAC_A	126	0.40051	0.642691	-0.0318974	0.0686381	INDEL	158	392	0.91009	ENSG00000111011.contained	ENSG00000111011	74.529	rs148922428
QTS000024	ftp://ftp.ebi.ac.uk/pub/databases/spot/eQTL/sumstats/QTS000024/QTD000422/QTD000422.cc.tsv.gz	ENSG00000111011.grp_1.contained.ENST00000525332	12	122734962	AAAC	A	chr12_122734962_AAAC_A	126	0.40051	0.198943	0.115162	0.0893224	INDEL	158	392	0.91009	ENSG00000111011.contained	ENSG00000111011	74.529	rs1445578735
QTS000024	ftp://ftp.ebi.ac.uk/pub/databases/spot/eQTL/sumstats/QTS000024/QTD000422/QTD000422.cc.tsv.gz	ENSG00000111011.grp_1.contained.ENST00000525332	12	122734962	AAAC	A	chr12_122734962_AAAC_A	126	0.40051	0.198943	0.115162	0.0893224	INDEL	158	392	0.91009	ENSG00000111011.contained	ENSG00000111011	74.529	rs148922428
QTS000024	ftp://ftp.ebi.ac.uk/pub/databases/spot/eQTL/sumstats/QTS000024/QTD000422/QTD000422.cc.tsv.gz	ENSG00000139697.grp_2.upstream.ENSG00000139697_CAGE5	12	122734962	AAAC	A	chr12_122734962_AAAC_A	126	0.40051	0.737702	0.035605	0.106153	INDEL	158	392	0.91009	ENSG00000139697.upstream	ENSG00000139697	62.651	rs1445578735
QTS000024	ftp://ftp.ebi.ac.uk/pub/databases/spot/eQTL/sumstats/QTS000024/QTD000422/QTD000422.cc.tsv.gz	ENSG00000139697.grp_2.upstream.ENSG00000139697_CAGE5	12	122734962	AAAC	A	chr12_122734962_AAAC_A	126	0.40051	0.737702	0.035605	0.106153	INDEL	158	392	0.91009	ENSG00000139697.upstream	ENSG00000139697	62.651	rs148922428
QTS000024	ftp://ftp.ebi.ac.uk/pub/databases/spot/eQTL/sumstats/QTS000024/QTD000422/QTD000422.cc.tsv.gz	ENSG00000139719.grp_2.downstream.ENST00000643696	12	122734962	AAAC	A	chr12_122734962_AAAC_A	126	0.40051	0.196637	-0.126679	0.0977485	INDEL	158	392	0.91009	ENSG00000139719.downstream	ENSG00000139719	6.746	rs1445578735
QTS000024	ftp://ftp.ebi.ac.uk/pub/databases/spot/eQTL/sumstats/QTS000024/QTD000422/QTD000422.cc.tsv.gz	ENSG00000139719.grp_2.downstream.ENST00000643696	12	122734962	AAAC	A	chr12_122734962_AAAC_A	126	0.40051	0.196637	-0.126679	0.0977485	INDEL	158	392	0.91009	ENSG00000139719.downstream	ENSG00000139719	6.746	rs148922428
QTS000024	ftp://ftp.ebi.ac.uk/pub/databases/spot/eQTL/sumstats/QTS000024/QTD000422/QTD000422.cc.tsv.gz	ENSG00000158104.grp_1.contained.ENST00000289004	12	122734962	AAAC	A	chr12_122734962_AAAC_A	126	0.40051	0.344149	0.0963044	0.101535	INDEL	158	392	0.91009	ENSG00000158104.contained	ENSG00000158104	35.905	rs1445578735
QTS000024	ftp://ftp.ebi.ac.uk/pub/databases/spot/eQTL/sumstats/QTS000024/QTD000422/QTD000422.cc.tsv.gz	ENSG00000158104.grp_1.contained.ENST00000289004	12	122734962	AAAC	A	chr12_122734962_AAAC_A	126	0.40051	0.344149	0.0963044	0.101535	INDEL	158	392	0.91009	ENSG00000158104.contained	ENSG00000158104	35.905	rs148922428
QTS000024	ftp://ftp.ebi.ac.uk/pub/databases/spot/eQTL/sumstats/QTS000024/QTD000422/QTD000422.cc.tsv.gz	ENSG00000158104.grp_1.contained.ENST00000542159	12	122734962	AAAC	A	chr12_122734962_AAAC_A	126	0.40051	0.43941	-0.0759253	0.0979807	INDEL	158	392	0.91009	ENSG00000158104.contained	ENSG00000158104	35.905	rs1445578735
QTS000024	ftp://ftp.ebi.ac.uk/pub/databases/spot/eQTL/sumstats/QTS000024/QTD000422/QTD000422.cc.tsv.gz	ENSG00000158104.grp_1.contained.ENST00000542159	12	122734962	AAAC	A	chr12_122734962_AAAC_A	126	0.40051	0.43941	-0.0759253	0.0979807	INDEL	158	392	0.91009	ENSG00000158104.contained	ENSG00000158104	35.905	rs148922428
QTS000024	ftp://ftp.ebi.ac.uk/pub/databases/spot/eQTL/sumstats/QTS000024/QTD000422/QTD000422.cc.tsv.gz	ENSG00000182196.grp_2.contained.ENST00000315580	12	122734962	AAAC	A	chr12_122734962_AAAC_A	126	0.40051	0.188045	0.1155	0.0874094	INDEL	158	392	0.91009	ENSG00000182196.contained	ENSG00000182196	1.039	rs1445578735
QTS000024	ftp://ftp.ebi.ac.uk/pub/databases/spot/eQTL/sumstats/QTS000024/QTD000422/QTD000422.cc.tsv.gz	ENSG00000182196.grp_2.contained.ENST00000315580	12	122734962	AAAC	A	chr12_122734962_AAAC_A	126	0.40051	0.188045	0.1155	0.0874094	INDEL	158	392	0.91009	ENSG00000182196.contained	ENSG00000182196	1.039	rs148922428
QTS000024	ftp://ftp.ebi.ac.uk/pub/databases/spot/eQTL/sumstats/QTS000024/QTD000422/QTD000422.cc.tsv.gz	ENSG00000184047.grp_2.contained.ENST00000439489	12	122734962	AAAC	A	chr12_122734962_AAAC_A	126	0.40051	0.593387	0.0536262	0.100258	INDEL	158	392	0.91009	ENSG00000184047.contained	ENSG00000184047	1.337	rs1445578735
QTS000024	ftp://ftp.ebi.ac.uk/pub/databases/spot/eQTL/sumstats/QTS000024/QTD000422/QTD000422.cc.tsv.gz	ENSG00000184047.grp_2.contained.ENST00000439489	12	122734962	AAAC	A	chr12_122734962_AAAC_A	126	0.40051	0.593387	0.0536262	0.100258	INDEL	158	392	0.91009	ENSG00000184047.contained	ENSG00000184047	1.337	rs148922428
QTS000024	ftp://ftp.ebi.ac.uk/pub/databases/spot/eQTL/sumstats/QTS000024/QTD000422/QTD000422.cc.tsv.gz	ENSG00000111011.grp_1.contained.ENST00000331738	12	122734963	AAC	A	chr12_122734963_AAC_A	7	0.0178571	0.330427	0.315324	0.323118	INDEL	7	392	0.59614	ENSG00000111011.contained	ENSG00000111011	74.529	rs1491167999
QTS000024	ftp://ftp.ebi.ac.uk/pub/databases/spot/eQTL/sumstats/QTS000024/QTD000422/QTD000422.cc.tsv.gz	ENSG00000111011.grp_1.contained.ENST00000525332	12	122734963	AAC	A	chr12_122734963_AAC_A	7	0.0178571	0.755996	-0.131694	0.423161	INDEL	7	392	0.59614	ENSG00000111011.contained	ENSG00000111011	74.529	rs1491167999
QTS000024	ftp://ftp.ebi.ac.uk/pub/databases/spot/eQTL/sumstats/QTS000024/QTD000422/QTD000422.cc.tsv.gz	ENSG00000139697.grp_2.upstream.ENSG00000139697_CAGE5	12	122734963	AAC	A	chr12_122734963_AAC_A	7	0.0178571	0.671995	0.212323	0.500642	INDEL	7	392	0.59614	ENSG00000139697.upstream	ENSG00000139697	62.651	rs1491167999
QTS000024	ftp://ftp.ebi.ac.uk/pub/databases/spot/eQTL/sumstats/QTS000024/QTD000422/QTD000422.cc.tsv.gz	ENSG00000139719.grp_2.downstream.ENST00000643696	12	122734963	AAC	A	chr12_122734963_AAC_A	7	0.0178571	0.00579374	1.26653	0.453558	INDEL	7	392	0.59614	ENSG00000139719.downstream	ENSG00000139719	6.746	rs1491167999
QTS000024	ftp://ftp.ebi.ac.uk/pub/databases/spot/eQTL/sumstats/QTS000024/QTD000422/QTD000422.cc.tsv.gz	ENSG00000158104.grp_1.contained.ENST00000289004	12	122734963	AAC	A	chr12_122734963_AAC_A	7	0.0178571	0.0125898	-1.18942	0.471934	INDEL	7	392	0.59614	ENSG00000158104.contained	ENSG00000158104	35.905	rs1491167999
QTS000024	ftp://ftp.ebi.ac.uk/pub/databases/spot/eQTL/sumstats/QTS000024/QTD000422/QTD000422.cc.tsv.gz	ENSG00000158104.grp_1.contained.ENST00000542159	12	122734963	AAC	A	chr12_122734963_AAC_A	7	0.0178571	0.0494221	0.906075	0.458027	INDEL	7	392	0.59614	ENSG00000158104.contained	ENSG00000158104	35.905	rs1491167999
QTS000024	ftp://ftp.ebi.ac.uk/pub/databases/spot/eQTL/sumstats/QTS000024/QTD000422/QTD000422.cc.tsv.gz	ENSG00000182196.grp_2.contained.ENST00000315580	12	122734963	AAC	A	chr12_122734963_AAC_A	7	0.0178571	0.00294872	-1.21849	0.404283	INDEL	7	392	0.59614	ENSG00000182196.contained	ENSG00000182196	1.039	rs1491167999
QTS000024	ftp://ftp.ebi.ac.uk/pub/databases/spot/eQTL/sumstats/QTS000024/QTD000422/QTD000422.cc.tsv.gz	ENSG00000184047.grp_2.contained.ENST00000439489	12	122734963	AAC	A	chr12_122734963_AAC_A	7	0.0178571	0.0122016	-1.17759	0.465137	INDEL	7	392	0.59614	ENSG00000184047.contained	ENSG00000184047	1.337	rs1491167999
QTS000024	ftp://ftp.ebi.ac.uk/pub/databases/spot/eQTL/sumstats/QTS000024/QTD000422/QTD000422.cc.tsv.gz	ENSG00000111011.grp_1.contained.ENST00000331738	12	122734965	C	A	chr12_122734965_C_A	7	0.0178571	0.601787	-0.149989	0.286922	SNP	7	392	0.66317	ENSG00000111011.contained	ENSG00000111011	74.529	rs75013978
QTS000024	ftp://ftp.ebi.ac.uk/pub/databases/spot/eQTL/sumstats/QTS000024/QTD000422/QTD000422.cc.tsv.gz	ENSG00000111011.grp_1.contained.ENST00000525332	12	122734965	C	A	chr12_122734965_C_A	7	0.0178571	0.498285	0.254242	0.374681	SNP	7	392	0.66317	ENSG00000111011.contained	ENSG00000111011	74.529	rs75013978
QTS000024	ftp://ftp.ebi.ac.uk/pub/databases/spot/eQTL/sumstats/QTS000024/QTD000422/QTD000422.cc.tsv.gz	ENSG00000139697.grp_2.upstream.ENSG00000139697_CAGE5	12	122734965	C	A	chr12_122734965_C_A	7	0.0178571	0.767165	-0.131613	0.443841	SNP	7	392	0.66317	ENSG00000139697.upstream	ENSG00000139697	62.651	rs75013978
QTS000024	ftp://ftp.ebi.ac.uk/pub/databases/spot/eQTL/sumstats/QTS000024/QTD000422/QTD000422.cc.tsv.gz	ENSG00000139719.grp_2.downstream.ENST00000643696	12	122734965	C	A	chr12_122734965_C_A	7	0.0178571	0.79869	-0.104847	0.410492	SNP	7	392	0.66317	ENSG00000139719.downstream	ENSG00000139719	6.746	rs75013978
QTS000024	ftp://ftp.ebi.ac.uk/pub/databases/spot/eQTL/sumstats/QTS000024/QTD000422/QTD000422.cc.tsv.gz	ENSG00000158104.grp_1.contained.ENST00000289004	12	122734965	C	A	chr12_122734965_C_A	7	0.0178571	0.740948	0.140862	0.425432	SNP	7	392	0.66317	ENSG00000158104.contained	ENSG00000158104	35.905	rs75013978
QTS000024	ftp://ftp.ebi.ac.uk/pub/databases/spot/eQTL/sumstats/QTS000024/QTD000422/QTD000422.cc.tsv.gz	ENSG00000158104.grp_1.contained.ENST00000542159	12	122734965	C	A	chr12_122734965_C_A	7	0.0178571	0.29734	-0.427568	0.409091	SNP	7	392	0.66317	ENSG00000158104.contained	ENSG00000158104	35.905	rs75013978
QTS000024	ftp://ftp.ebi.ac.uk/pub/databases/spot/eQTL/sumstats/QTS000024/QTD000422/QTD000422.cc.tsv.gz	ENSG00000182196.grp_2.contained.ENST00000315580	12	122734965	C	A	chr12_122734965_C_A	7	0.0178571	0.203828	0.466218	0.365567	SNP	7	392	0.66317	ENSG00000182196.contained	ENSG00000182196	1.039	rs75013978
QTS000024	ftp://ftp.ebi.ac.uk/pub/databases/spot/eQTL/sumstats/QTS000024/QTD000422/QTD000422.cc.tsv.gz	ENSG00000184047.grp_2.contained.ENST00000439489	12	122734965	C	A	chr12_122734965_C_A	7	0.0178571	0.60648	0.216304	0.419188	SNP	7	392	0.66317	ENSG00000184047.contained	ENSG00000184047	1.337	rs75013978
QTS000024	ftp://ftp.ebi.ac.uk/pub/databases/spot/eQTL/sumstats/QTS000024/QTD000422/QTD000422.cc.tsv.gz	ENSG00000111011.grp_1.contained.ENST00000331738	12	122735238	C	T	chr12_122735238_C_T	91	0.285714	0.5707	-0.0451183	0.0794257	SNP	112	392	0.95468	ENSG00000111011.contained	ENSG00000111011	74.529	rs11059650
QTS000024	ftp://ftp.ebi.ac.uk/pub/databases/spot/eQTL/sumstats/QTS000024/QTD000422/QTD000422.cc.tsv.gz	ENSG00000111011.grp_1.contained.ENST00000525332	12	122735238	C	T	chr12_122735238_C_T	91	0.285714	0.265471	-0.11562	0.103509	SNP	112	392	0.95468	ENSG00000111011.contained	ENSG00000111011	74.529	rs11059650
QTS000024	ftp://ftp.ebi.ac.uk/pub/databases/spot/eQTL/sumstats/QTS000024/QTD000422/QTD000422.cc.tsv.gz	ENSG00000139697.grp_2.upstream.ENSG00000139697_CAGE5	12	122735238	C	T	chr12_122735238_C_T	91	0.285714	0.875067	-0.0193508	0.122902	SNP	112	392	0.95468	ENSG00000139697.upstream	ENSG00000139697	62.651	rs11059650
QTS000024	ftp://ftp.ebi.ac.uk/pub/databases/spot/eQTL/sumstats/QTS000024/QTD000422/QTD000422.cc.tsv.gz	ENSG00000139719.grp_2.downstream.ENST00000643696	12	122735238	C	T	chr12_122735238_C_T	91	0.285714	0.41241	0.0932114	0.113457	SNP	112	392	0.95468	ENSG00000139719.downstream	ENSG00000139719	6.746	rs11059650
QTS000024	ftp://ftp.ebi.ac.uk/pub/databases/spot/eQTL/sumstats/QTS000024/QTD000422/QTD000422.cc.tsv.gz	ENSG00000158104.grp_1.contained.ENST00000289004	12	122735238	C	T	chr12_122735238_C_T	91	0.285714	0.951258	-0.00721194	0.117819	SNP	112	392	0.95468	ENSG00000158104.contained	ENSG00000158104	35.905	rs11059650
QTS000024	ftp://ftp.ebi.ac.uk/pub/databases/spot/eQTL/sumstats/QTS000024/QTD000422/QTD000422.cc.tsv.gz	ENSG00000158104.grp_1.contained.ENST00000542159	12	122735238	C	T	chr12_122735238_C_T	91	0.285714	0.721083	0.0406058	0.113561	SNP	112	392	0.95468	ENSG00000158104.contained	ENSG00000158104	35.905	rs11059650
QTS000024	ftp://ftp.ebi.ac.uk/pub/databases/spot/eQTL/sumstats/QTS000024/QTD000422/QTD000422.cc.tsv.gz	ENSG00000182196.grp_2.contained.ENST00000315580	12	122735238	C	T	chr12_122735238_C_T	91	0.285714	0.729074	-0.0352548	0.10163	SNP	112	392	0.95468	ENSG00000182196.contained	ENSG00000182196	1.039	rs11059650
QTS000024	ftp://ftp.ebi.ac.uk/pub/databases/spot/eQTL/sumstats/QTS000024/QTD000422/QTD000422.cc.tsv.gz	ENSG00000184047.grp_2.contained.ENST00000439489	12	122735238	C	T	chr12_122735238_C_T	91	0.285714	0.721385	0.0414668	0.1161	SNP	112	392	0.95468	ENSG00000184047.contained	ENSG00000184047	1.337	rs11059650
QTS000024	ftp://ftp.ebi.ac.uk/pub/databases/spot/eQTL/sumstats/QTS000024/QTD000422/QTD000422.cc.tsv.gz	ENSG00000111011.grp_1.contained.ENST00000331738	12	122735869	C	T	chr12_122735869_C_T	34	0.0892857	0.58745	0.0665482	0.122442	SNP	35	392	0.94366	ENSG00000111011.contained	ENSG00000111011	74.529	rs34623699
QTS000024	ftp://ftp.ebi.ac.uk/pub/databases/spot/eQTL/sumstats/QTS000024/QTD000422/QTD000422.cc.tsv.gz	ENSG00000111011.grp_1.contained.ENST00000525332	12	122735869	C	T	chr12_122735869_C_T	34	0.0892857	0.47584	0.114235	0.159881	SNP	35	392	0.94366	ENSG00000111011.contained	ENSG00000111011	74.529	rs34623699
QTS000024	ftp://ftp.ebi.ac.uk/pub/databases/spot/eQTL/sumstats/QTS000024/QTD000422/QTD000422.cc.tsv.gz	ENSG00000139697.grp_2.upstream.ENSG00000139697_CAGE5	12	122735869	C	T	chr12_122735869_C_T	34	0.0892857	0.499208	-0.128124	0.189225	SNP	35	392	0.94366	ENSG00000139697.upstream	ENSG00000139697	62.651	rs34623699
QTS000024	ftp://ftp.ebi.ac.uk/pub/databases/spot/eQTL/sumstats/QTS000024/QTD000422/QTD000422.cc.tsv.gz	ENSG00000139719.grp_2.downstream.ENST00000643696	12	122735869	C	T	chr12_122735869_C_T	34	0.0892857	0.35996	0.160437	0.174811	SNP	35	392	0.94366	ENSG00000139719.downstream	ENSG00000139719	6.746	rs34623699
QTS000024	ftp://ftp.ebi.ac.uk/pub/databases/spot/eQTL/sumstats/QTS000024/QTD000422/QTD000422.cc.tsv.gz	ENSG00000158104.grp_1.contained.ENST00000289004	12	122735869	C	T	chr12_122735869_C_T	34	0.0892857	0.423816	-0.145332	0.181295	SNP	35	392	0.94366	ENSG00000158104.contained	ENSG00000158104	35.905	rs34623699
QTS000024	ftp://ftp.ebi.ac.uk/pub/databases/spot/eQTL/sumstats/QTS000024/QTD000422/QTD000422.cc.tsv.gz	ENSG00000158104.grp_1.contained.ENST00000542159	12	122735869	C	T	chr12_122735869_C_T	34	0.0892857	0.44811	0.132914	0.174836	SNP	35	392	0.94366	ENSG00000158104.contained	ENSG00000158104	35.905	rs34623699
QTS000024	ftp://ftp.ebi.ac.uk/pub/databases/spot/eQTL/sumstats/QTS000024/QTD000422/QTD000422.cc.tsv.gz	ENSG00000182196.grp_2.contained.ENST00000315580	12	122735869	C	T	chr12_122735869_C_T	34	0.0892857	0.0458782	-0.311589	0.154992	SNP	35	392	0.94366	ENSG00000182196.contained	ENSG00000182196	1.039	rs34623699
QTS000024	ftp://ftp.ebi.ac.uk/pub/databases/spot/eQTL/sumstats/QTS000024/QTD000422/QTD000422.cc.tsv.gz	ENSG00000184047.grp_2.contained.ENST00000439489	12	122735869	C	T	chr12_122735869_C_T	34	0.0892857	0.717203	0.064922	0.178964	SNP	35	392	0.94366	ENSG00000184047.contained	ENSG00000184047	1.337	rs34623699
QTS000024	ftp://ftp.ebi.ac.uk/pub/databases/spot/eQTL/sumstats/QTS000024/QTD000422/QTD000422.cc.tsv.gz	ENSG00000111011.grp_1.contained.ENST00000331738	12	122736002	A	G	chr12_122736002_A_G	137	0.441327	0.898391	0.00896944	0.070143	SNP	173	392	0.92676	ENSG00000111011.contained	ENSG00000111011	74.529	rs4759368
QTS000024	ftp://ftp.ebi.ac.uk/pub/databases/spot/eQTL/sumstats/QTS000024/QTD000422/QTD000422.cc.tsv.gz	ENSG00000111011.grp_1.contained.ENST00000525332	12	122736002	A	G	chr12_122736002_A_G	137	0.441327	0.321095	-0.0909364	0.091399	SNP	173	392	0.92676	ENSG00000111011.contained	ENSG00000111011	74.529	rs4759368
QTS000024	ftp://ftp.ebi.ac.uk/pub/databases/spot/eQTL/sumstats/QTS000024/QTD000422/QTD000422.cc.tsv.gz	ENSG00000139697.grp_2.upstream.ENSG00000139697_CAGE5	12	122736002	A	G	chr12_122736002_A_G	137	0.441327	0.298784	-0.112676	0.10813	SNP	173	392	0.92676	ENSG00000139697.upstream	ENSG00000139697	62.651	rs4759368
QTS000024	ftp://ftp.ebi.ac.uk/pub/databases/spot/eQTL/sumstats/QTS000024/QTD000422/QTD000422.cc.tsv.gz	ENSG00000139719.grp_2.downstream.ENST00000643696	12	122736002	A	G	chr12_122736002_A_G	137	0.441327	0.398294	0.0847529	0.100101	SNP	173	392	0.92676	ENSG00000139719.downstream	ENSG00000139719	6.746	rs4759368
QTS000024	ftp://ftp.ebi.ac.uk/pub/databases/spot/eQTL/sumstats/QTS000024/QTD000422/QTD000422.cc.tsv.gz	ENSG00000158104.grp_1.contained.ENST00000289004	12	122736002	A	G	chr12_122736002_A_G	137	0.441327	0.548056	-0.0625025	0.103858	SNP	173	392	0.92676	ENSG00000158104.contained	ENSG00000158104	35.905	rs4759368
QTS000024	ftp://ftp.ebi.ac.uk/pub/databases/spot/eQTL/sumstats/QTS000024/QTD000422/QTD000422.cc.tsv.gz	ENSG00000158104.grp_1.contained.ENST00000542159	12	122736002	A	G	chr12_122736002_A_G	137	0.441327	0.67929	0.0414898	0.100192	SNP	173	392	0.92676	ENSG00000158104.contained	ENSG00000158104	35.905	rs4759368
QTS000024	ftp://ftp.ebi.ac.uk/pub/databases/spot/eQTL/sumstats/QTS000024/QTD000422/QTD000422.cc.tsv.gz	ENSG00000182196.grp_2.contained.ENST00000315580	12	122736002	A	G	chr12_122736002_A_G	137	0.441327	0.872075	-0.0144642	0.0896999	SNP	173	392	0.92676	ENSG00000182196.contained	ENSG00000182196	1.039	rs4759368
QTS000024	ftp://ftp.ebi.ac.uk/pub/databases/spot/eQTL/sumstats/QTS000024/QTD000422/QTD000422.cc.tsv.gz	ENSG00000184047.grp_2.contained.ENST00000439489	12	122736002	A	G	chr12_122736002_A_G	137	0.441327	0.377168	0.0905304	0.102259	SNP	173	392	0.92676	ENSG00000184047.contained	ENSG00000184047	1.337	rs4759368
QTS000024	ftp://ftp.ebi.ac.uk/pub/databases/spot/eQTL/sumstats/QTS000024/QTD000422/QTD000422.cc.tsv.gz	ENSG00000111011.grp_1.contained.ENST00000331738	12	122736314	T	G	chr12_122736314_T_G	8	0.0204082	0.514832	0.179691	0.27534	SNP	8	392	0.67695	ENSG00000111011.contained	ENSG00000111011	74.529	rs116578356
QTS000024	ftp://ftp.ebi.ac.uk/pub/databases/spot/eQTL/sumstats/QTS000024/QTD000422/QTD000422.cc.tsv.gz	ENSG00000111011.grp_1.contained.ENST00000525332	12	122736314	T	G	chr12_122736314_T_G	8	0.0204082	0.0794978	0.629775	0.35711	SNP	8	392	0.67695	ENSG00000111011.contained	ENSG00000111011	74.529	rs116578356
QTS000024	ftp://ftp.ebi.ac.uk/pub/databases/spot/eQTL/sumstats/QTS000024/QTD000422/QTD000422.cc.tsv.gz	ENSG00000139697.grp_2.upstream.ENSG00000139697_CAGE5	12	122736314	T	G	chr12_122736314_T_G	8	0.0204082	0.184864	0.564526	0.424137	SNP	8	392	0.67695	ENSG00000139697.upstream	ENSG00000139697	62.651	rs116578356
QTS000024	ftp://ftp.ebi.ac.uk/pub/databases/spot/eQTL/sumstats/QTS000024/QTD000422/QTD000422.cc.tsv.gz	ENSG00000139719.grp_2.downstream.ENST00000643696	12	122736314	T	G	chr12_122736314_T_G	8	0.0204082	0.842694	-0.0783242	0.394116	SNP	8	392	0.67695	ENSG00000139719.downstream	ENSG00000139719	6.746	rs116578356
QTS000024	ftp://ftp.ebi.ac.uk/pub/databases/spot/eQTL/sumstats/QTS000024/QTD000422/QTD000422.cc.tsv.gz	ENSG00000158104.grp_1.contained.ENST00000289004	12	122736314	T	G	chr12_122736314_T_G	8	0.0204082	0.369886	0.366444	0.407645	SNP	8	392	0.67695	ENSG00000158104.contained	ENSG00000158104	35.905	rs116578356
QTS000024	ftp://ftp.ebi.ac.uk/pub/databases/spot/eQTL/sumstats/QTS000024/QTD000422/QTD000422.cc.tsv.gz	ENSG00000158104.grp_1.contained.ENST00000542159	12	122736314	T	G	chr12_122736314_T_G	8	0.0204082	0.518577	-0.2545	0.393472	SNP	8	392	0.67695	ENSG00000158104.contained	ENSG00000158104	35.905	rs116578356
QTS000024	ftp://ftp.ebi.ac.uk/pub/databases/spot/eQTL/sumstats/QTS000024/QTD000422/QTD000422.cc.tsv.gz	ENSG00000182196.grp_2.contained.ENST00000315580	12	122736314	T	G	chr12_122736314_T_G	8	0.0204082	0.822815	0.0790447	0.352483	SNP	8	392	0.67695	ENSG00000182196.contained	ENSG00000182196	1.039	rs116578356
QTS000024	ftp://ftp.ebi.ac.uk/pub/databases/spot/eQTL/sumstats/QTS000024/QTD000422/QTD000422.cc.tsv.gz	ENSG00000184047.grp_2.contained.ENST00000439489	12	122736314	T	G	chr12_122736314_T_G	8	0.0204082	0.0883736	0.684464	0.399506	SNP	8	392	0.67695	ENSG00000184047.contained	ENSG00000184047	1.337	rs116578356
QTS000024	ftp://ftp.ebi.ac.uk/pub/databases/spot/eQTL/sumstats/QTS000024/QTD000422/QTD000422.cc.tsv.gz	ENSG00000111011.grp_1.contained.ENST00000331738	12	122736356	G	C	chr12_122736356_G_C	27	0.0765306	0.338542	0.126064	0.131373	SNP	30	392	0.92246	ENSG00000111011.contained	ENSG00000111011	74.529	rs147429385
QTS000024	ftp://ftp.ebi.ac.uk/pub/databases/spot/eQTL/sumstats/QTS000024/QTD000422/QTD000422.cc.tsv.gz	ENSG00000111011.grp_1.contained.ENST00000525332	12	122736356	G	C	chr12_122736356_G_C	27	0.0765306	0.653631	0.0773013	0.171983	SNP	30	392	0.92246	ENSG00000111011.contained	ENSG00000111011	74.529	rs147429385
QTS000024	ftp://ftp.ebi.ac.uk/pub/databases/spot/eQTL/sumstats/QTS000024/QTD000422/QTD000422.cc.tsv.gz	ENSG00000139697.grp_2.upstream.ENSG00000139697_CAGE5	12	122736356	G	C	chr12_122736356_G_C	27	0.0765306	0.797105	-0.0524209	0.203596	SNP	30	392	0.92246	ENSG00000139697.upstream	ENSG00000139697	62.651	rs147429385
QTS000024	ftp://ftp.ebi.ac.uk/pub/databases/spot/eQTL/sumstats/QTS000024/QTD000422/QTD000422.cc.tsv.gz	ENSG00000139719.grp_2.downstream.ENST00000643696	12	122736356	G	C	chr12_122736356_G_C	27	0.0765306	0.775878	0.053682	0.188279	SNP	30	392	0.92246	ENSG00000139719.downstream	ENSG00000139719	6.746	rs147429385
QTS000024	ftp://ftp.ebi.ac.uk/pub/databases/spot/eQTL/sumstats/QTS000024/QTD000422/QTD000422.cc.tsv.gz	ENSG00000158104.grp_1.contained.ENST00000289004	12	122736356	G	C	chr12_122736356_G_C	27	0.0765306	0.501464	0.131309	0.194955	SNP	30	392	0.92246	ENSG00000158104.contained	ENSG00000158104	35.905	rs147429385
QTS000024	ftp://ftp.ebi.ac.uk/pub/databases/spot/eQTL/sumstats/QTS000024/QTD000422/QTD000422.cc.tsv.gz	ENSG00000158104.grp_1.contained.ENST00000542159	12	122736356	G	C	chr12_122736356_G_C	27	0.0765306	0.238001	-0.221966	0.187485	SNP	30	392	0.92246	ENSG00000158104.contained	ENSG00000158104	35.905	rs147429385
QTS000024	ftp://ftp.ebi.ac.uk/pub/databases/spot/eQTL/sumstats/QTS000024/QTD000422/QTD000422.cc.tsv.gz	ENSG00000182196.grp_2.contained.ENST00000315580	12	122736356	G	C	chr12_122736356_G_C	27	0.0765306	0.451826	0.1268	0.168169	SNP	30	392	0.92246	ENSG00000182196.contained	ENSG00000182196	1.039	rs147429385
QTS000024	ftp://ftp.ebi.ac.uk/pub/databases/spot/eQTL/sumstats/QTS000024/QTD000422/QTD000422.cc.tsv.gz	ENSG00000184047.grp_2.contained.ENST00000439489	12	122736356	G	C	chr12_122736356_G_C	27	0.0765306	0.201181	-0.24573	0.191548	SNP	30	392	0.92246	ENSG00000184047.contained	ENSG00000184047	1.337	rs147429385
QTS000024	ftp://ftp.ebi.ac.uk/pub/databases/spot/eQTL/sumstats/QTS000024/QTD000422/QTD000422.cc.tsv.gz	ENSG00000111011.grp_1.contained.ENST00000331738	12	122737069	C	CAA	chr12_122737069_C_CAA	46	0.130102	0.898156	0.0155588	0.12139	INDEL	51	392	0.88092	ENSG00000111011.contained	ENSG00000111011	74.529	rs1473918193
QTS000024	ftp://ftp.ebi.ac.uk/pub/databases/spot/eQTL/sumstats/QTS000024/QTD000422/QTD000422.cc.tsv.gz	ENSG00000111011.grp_1.contained.ENST00000331738	12	122737069	CA	C	chr12_122737069_CA_C	11	0.0280612	0.397033	0.19166	0.225763	INDEL	11	392	0.74411	ENSG00000111011.contained	ENSG00000111011	74.529	rs1211934972
QTS000024	ftp://ftp.ebi.ac.uk/pub/databases/spot/eQTL/sumstats/QTS000024/QTD000422/QTD000422.cc.tsv.gz	ENSG00000111011.grp_1.contained.ENST00000525332	12	122737069	C	CAA	chr12_122737069_C_CAA	46	0.130102	0.336586	0.152427	0.158203	INDEL	51	392	0.88092	ENSG00000111011.contained	ENSG00000111011	74.529	rs1473918193
QTS000024	ftp://ftp.ebi.ac.uk/pub/databases/spot/eQTL/sumstats/QTS000024/QTD000422/QTD000422.cc.tsv.gz	ENSG00000111011.grp_1.contained.ENST00000525332	12	122737069	CA	C	chr12_122737069_CA_C	11	0.0280612	0.470545	-0.21341	0.295128	INDEL	11	392	0.74411	ENSG00000111011.contained	ENSG00000111011	74.529	rs1211934972
QTS000024	ftp://ftp.ebi.ac.uk/pub/databases/spot/eQTL/sumstats/QTS000024/QTD000422/QTD000422.cc.tsv.gz	ENSG00000139697.grp_2.upstream.ENSG00000139697_CAGE5	12	122737069	C	CAA	chr12_122737069_C_CAA	46	0.130102	0.201313	-0.239626	0.186845	INDEL	51	392	0.88092	ENSG00000139697.upstream	ENSG00000139697	62.651	rs1473918193
QTS000024	ftp://ftp.ebi.ac.uk/pub/databases/spot/eQTL/sumstats/QTS000024/QTD000422/QTD000422.cc.tsv.gz	ENSG00000139697.grp_2.upstream.ENSG00000139697_CAGE5	12	122737069	CA	C	chr12_122737069_CA_C	11	0.0280612	0.94156	0.025675	0.349744	INDEL	11	392	0.74411	ENSG00000139697.upstream	ENSG00000139697	62.651	rs1211934972
QTS000024	ftp://ftp.ebi.ac.uk/pub/databases/spot/eQTL/sumstats/QTS000024/QTD000422/QTD000422.cc.tsv.gz	ENSG00000139719.grp_2.downstream.ENST00000643696	12	122737069	C	CAA	chr12_122737069_C_CAA	46	0.130102	0.794745	0.0452152	0.173546	INDEL	51	392	0.88092	ENSG00000139719.downstream	ENSG00000139719	6.746	rs1473918193
QTS000024	ftp://ftp.ebi.ac.uk/pub/databases/spot/eQTL/sumstats/QTS000024/QTD000422/QTD000422.cc.tsv.gz	ENSG00000139719.grp_2.downstream.ENST00000643696	12	122737069	CA	C	chr12_122737069_CA_C	11	0.0280612	0.100343	0.53024	0.321039	INDEL	11	392	0.74411	ENSG00000139719.downstream	ENSG00000139719	6.746	rs1211934972
QTS000024	ftp://ftp.ebi.ac.uk/pub/databases/spot/eQTL/sumstats/QTS000024/QTD000422/QTD000422.cc.tsv.gz	ENSG00000158104.grp_1.contained.ENST00000289004	12	122737069	C	CAA	chr12_122737069_C_CAA	46	0.130102	0.496544	-0.122423	0.179687	INDEL	51	392	0.88092	ENSG00000158104.contained	ENSG00000158104	35.905	rs1473918193
QTS000024	ftp://ftp.ebi.ac.uk/pub/databases/spot/eQTL/sumstats/QTS000024/QTD000422/QTD000422.cc.tsv.gz	ENSG00000158104.grp_1.contained.ENST00000289004	12	122737069	CA	C	chr12_122737069_CA_C	11	0.0280612	0.259184	0.37814	0.334083	INDEL	11	392	0.74411	ENSG00000158104.contained	ENSG00000158104	35.905	rs1211934972
QTS000024	ftp://ftp.ebi.ac.uk/pub/databases/spot/eQTL/sumstats/QTS000024/QTD000422/QTD000422.cc.tsv.gz	ENSG00000158104.grp_1.contained.ENST00000542159	12	122737069	C	CAA	chr12_122737069_C_CAA	46	0.130102	0.754933	-0.0542166	0.173429	INDEL	51	392	0.88092	ENSG00000158104.contained	ENSG00000158104	35.905	rs1473918193
QTS000024	ftp://ftp.ebi.ac.uk/pub/databases/spot/eQTL/sumstats/QTS000024/QTD000422/QTD000422.cc.tsv.gz	ENSG00000158104.grp_1.contained.ENST00000542159	12	122737069	CA	C	chr12_122737069_CA_C	11	0.0280612	0.0297492	-0.698966	0.319057	INDEL	11	392	0.74411	ENSG00000158104.contained	ENSG00000158104	35.905	rs1211934972
QTS000024	ftp://ftp.ebi.ac.uk/pub/databases/spot/eQTL/sumstats/QTS000024/QTD000422/QTD000422.cc.tsv.gz	ENSG00000182196.grp_2.contained.ENST00000315580	12	122737069	C	CAA	chr12_122737069_C_CAA	46	0.130102	0.405605	0.129166	0.15495	INDEL	51	392	0.88092	ENSG00000182196.contained	ENSG00000182196	1.039	rs1473918193
QTS000024	ftp://ftp.ebi.ac.uk/pub/databases/spot/eQTL/sumstats/QTS000024/QTD000422/QTD000422.cc.tsv.gz	ENSG00000182196.grp_2.contained.ENST00000315580	12	122737069	CA	C	chr12_122737069_CA_C	11	0.0280612	0.627833	0.14039	0.289102	INDEL	11	392	0.74411	ENSG00000182196.contained	ENSG00000182196	1.039	rs1211934972
QTS000024	ftp://ftp.ebi.ac.uk/pub/databases/spot/eQTL/sumstats/QTS000024/QTD000422/QTD000422.cc.tsv.gz	ENSG00000184047.grp_2.contained.ENST00000439489	12	122737069	C	CAA	chr12_122737069_C_CAA	46	0.130102	0.53701	-0.109581	0.177167	INDEL	51	392	0.88092	ENSG00000184047.contained	ENSG00000184047	1.337	rs1473918193
QTS000024	ftp://ftp.ebi.ac.uk/pub/databases/spot/eQTL/sumstats/QTS000024/QTD000422/QTD000422.cc.tsv.gz	ENSG00000184047.grp_2.contained.ENST00000439489	12	122737069	CA	C	chr12_122737069_CA_C	11	0.0280612	0.689704	-0.132102	0.330339	INDEL	11	392	0.74411	ENSG00000184047.contained	ENSG00000184047	1.337	rs1211934972
QTS000024	ftp://ftp.ebi.ac.uk/pub/databases/spot/eQTL/sumstats/QTS000024/QTD000422/QTD000422.cc.tsv.gz	ENSG00000111011.grp_1.contained.ENST00000331738	12	122737270	T	TA	chr12_122737270_T_TA	5	0.0178571	0.593416	0.109123	0.204028	INDEL	7	392	0.99315	ENSG00000111011.contained	ENSG00000111011	74.529	rs199690052
QTS000024	ftp://ftp.ebi.ac.uk/pub/databases/spot/eQTL/sumstats/QTS000024/QTD000422/QTD000422.cc.tsv.gz	ENSG00000111011.grp_1.contained.ENST00000525332	12	122737270	T	TA	chr12_122737270_T_TA	5	0.0178571	0.248547	-0.307692	0.265799	INDEL	7	392	0.99315	ENSG00000111011.contained	ENSG00000111011	74.529	rs199690052
QTS000024	ftp://ftp.ebi.ac.uk/pub/databases/spot/eQTL/sumstats/QTS000024/QTD000422/QTD000422.cc.tsv.gz	ENSG00000139697.grp_2.upstream.ENSG00000139697_CAGE5	12	122737270	T	TA	chr12_122737270_T_TA	5	0.0178571	0.153253	-0.450213	0.313922	INDEL	7	392	0.99315	ENSG00000139697.upstream	ENSG00000139697	62.651	rs199690052
QTS000024	ftp://ftp.ebi.ac.uk/pub/databases/spot/eQTL/sumstats/QTS000024/QTD000422/QTD000422.cc.tsv.gz	ENSG00000139719.grp_2.downstream.ENST00000643696	12	122737270	T	TA	chr12_122737270_T_TA	5	0.0178571	0.868448	-0.0484224	0.291938	INDEL	7	392	0.99315	ENSG00000139719.downstream	ENSG00000139719	6.746	rs199690052
QTS000024	ftp://ftp.ebi.ac.uk/pub/databases/spot/eQTL/sumstats/QTS000024/QTD000422/QTD000422.cc.tsv.gz	ENSG00000158104.grp_1.contained.ENST00000289004	12	122737270	T	TA	chr12_122737270_T_TA	5	0.0178571	0.149683	-0.435325	0.300889	INDEL	7	392	0.99315	ENSG00000158104.contained	ENSG00000158104	35.905	rs199690052
QTS000024	ftp://ftp.ebi.ac.uk/pub/databases/spot/eQTL/sumstats/QTS000024/QTD000422/QTD000422.cc.tsv.gz	ENSG00000158104.grp_1.contained.ENST00000542159	12	122737270	T	TA	chr12_122737270_T_TA	5	0.0178571	0.69152	0.115914	0.291661	INDEL	7	392	0.99315	ENSG00000158104.contained	ENSG00000158104	35.905	rs199690052
QTS000024	ftp://ftp.ebi.ac.uk/pub/databases/spot/eQTL/sumstats/QTS000024/QTD000422/QTD000422.cc.tsv.gz	ENSG00000182196.grp_2.contained.ENST00000315580	12	122737270	T	TA	chr12_122737270_T_TA	5	0.0178571	0.301077	-0.270012	0.260355	INDEL	7	392	0.99315	ENSG00000182196.contained	ENSG00000182196	1.039	rs199690052
QTS000024	ftp://ftp.ebi.ac.uk/pub/databases/spot/eQTL/sumstats/QTS000024/QTD000422/QTD000422.cc.tsv.gz	ENSG00000184047.grp_2.contained.ENST00000439489	12	122737270	T	TA	chr12_122737270_T_TA	5	0.0178571	0.386158	-0.258606	0.297691	INDEL	7	392	0.99315	ENSG00000184047.contained	ENSG00000184047	1.337	rs199690052
QTS000024	ftp://ftp.ebi.ac.uk/pub/databases/spot/eQTL/sumstats/QTS000024/QTD000422/QTD000422.cc.tsv.gz	ENSG00000111011.grp_1.contained.ENST00000331738	12	122737375	C	T	chr12_122737375_C_T	56	0.155612	0.659116	0.0525304	0.118884	SNP	61	392	0.96076	ENSG00000111011.contained	ENSG00000111011	74.529	rs7296732
QTS000024	ftp://ftp.ebi.ac.uk/pub/databases/spot/eQTL/sumstats/QTS000024/QTD000422/QTD000422.cc.tsv.gz	ENSG00000111011.grp_1.contained.ENST00000525332	12	122737375	C	T	chr12_122737375_C_T	56	0.155612	0.26702	0.172442	0.154881	SNP	61	392	0.96076	ENSG00000111011.contained	ENSG00000111011	74.529	rs7296732
QTS000024	ftp://ftp.ebi.ac.uk/pub/databases/spot/eQTL/sumstats/QTS000024/QTD000422/QTD000422.cc.tsv.gz	ENSG00000139697.grp_2.upstream.ENSG00000139697_CAGE5	12	122737375	C	T	chr12_122737375_C_T	56	0.155612	0.166459	-0.254145	0.182935	SNP	61	392	0.96076	ENSG00000139697.upstream	ENSG00000139697	62.651	rs7296732
QTS000024	ftp://ftp.ebi.ac.uk/pub/databases/spot/eQTL/sumstats/QTS000024/QTD000422/QTD000422.cc.tsv.gz	ENSG00000139719.grp_2.downstream.ENST00000643696	12	122737375	C	T	chr12_122737375_C_T	56	0.155612	0.592264	0.0911765	0.169943	SNP	61	392	0.96076	ENSG00000139719.downstream	ENSG00000139719	6.746	rs7296732
QTS000024	ftp://ftp.ebi.ac.uk/pub/databases/spot/eQTL/sumstats/QTS000024/QTD000422/QTD000422.cc.tsv.gz	ENSG00000158104.grp_1.contained.ENST00000289004	12	122737375	C	T	chr12_122737375_C_T	56	0.155612	0.95396	-0.0101921	0.176288	SNP	61	392	0.96076	ENSG00000158104.contained	ENSG00000158104	35.905	rs7296732
QTS000024	ftp://ftp.ebi.ac.uk/pub/databases/spot/eQTL/sumstats/QTS000024/QTD000422/QTD000422.cc.tsv.gz	ENSG00000158104.grp_1.contained.ENST00000542159	12	122737375	C	T	chr12_122737375_C_T	56	0.155612	0.386089	-0.147376	0.169625	SNP	61	392	0.96076	ENSG00000158104.contained	ENSG00000158104	35.905	rs7296732
QTS000024	ftp://ftp.ebi.ac.uk/pub/databases/spot/eQTL/sumstats/QTS000024/QTD000422/QTD000422.cc.tsv.gz	ENSG00000182196.grp_2.contained.ENST00000315580	12	122737375	C	T	chr12_122737375_C_T	56	0.155612	0.495698	0.10371	0.151921	SNP	61	392	0.96076	ENSG00000182196.contained	ENSG00000182196	1.039	rs7296732
QTS000024	ftp://ftp.ebi.ac.uk/pub/databases/spot/eQTL/sumstats/QTS000024/QTD000422/QTD000422.cc.tsv.gz	ENSG00000184047.grp_2.contained.ENST00000439489	12	122737375	C	T	chr12_122737375_C_T	56	0.155612	0.73201	-0.0595833	0.173721	SNP	61	392	0.96076	ENSG00000184047.contained	ENSG00000184047	1.337	rs7296732
QTS000024	ftp://ftp.ebi.ac.uk/pub/databases/spot/eQTL/sumstats/QTS000024/QTD000422/QTD000422.cc.tsv.gz	ENSG00000111011.grp_1.contained.ENST00000331738	12	122737376	A	G	chr12_122737376_A_G	56	0.155612	0.602909	0.0621606	0.119279	SNP	61	392	0.95473	ENSG00000111011.contained	ENSG00000111011	74.529	rs7302768
QTS000024	ftp://ftp.ebi.ac.uk/pub/databases/spot/eQTL/sumstats/QTS000024/QTD000422/QTD000422.cc.tsv.gz	ENSG00000111011.grp_1.contained.ENST00000525332	12	122737376	A	G	chr12_122737376_A_G	56	0.155612	0.276263	0.169757	0.155448	SNP	61	392	0.95473	ENSG00000111011.contained	ENSG00000111011	74.529	rs7302768
QTS000024	ftp://ftp.ebi.ac.uk/pub/databases/spot/eQTL/sumstats/QTS000024/QTD000422/QTD000422.cc.tsv.gz	ENSG00000139697.grp_2.upstream.ENSG00000139697_CAGE5	12	122737376	A	G	chr12_122737376_A_G	56	0.155612	0.153251	-0.263194	0.183518	SNP	61	392	0.95473	ENSG00000139697.upstream	ENSG00000139697	62.651	rs7302768
QTS000024	ftp://ftp.ebi.ac.uk/pub/databases/spot/eQTL/sumstats/QTS000024/QTD000422/QTD000422.cc.tsv.gz	ENSG00000139719.grp_2.downstream.ENST00000643696	12	122737376	A	G	chr12_122737376_A_G	56	0.155612	0.599851	0.0896305	0.170549	SNP	61	392	0.95473	ENSG00000139719.downstream	ENSG00000139719	6.746	rs7302768
QTS000024	ftp://ftp.ebi.ac.uk/pub/databases/spot/eQTL/sumstats/QTS000024/QTD000422/QTD000422.cc.tsv.gz	ENSG00000158104.grp_1.contained.ENST00000289004	12	122737376	A	G	chr12_122737376_A_G	56	0.155612	0.947732	-0.0116135	0.176911	SNP	61	392	0.95473	ENSG00000158104.contained	ENSG00000158104	35.905	rs7302768
QTS000024	ftp://ftp.ebi.ac.uk/pub/databases/spot/eQTL/sumstats/QTS000024/QTD000422/QTD000422.cc.tsv.gz	ENSG00000158104.grp_1.contained.ENST00000542159	12	122737376	A	G	chr12_122737376_A_G	56	0.155612	0.392988	-0.145764	0.170234	SNP	61	392	0.95473	ENSG00000158104.contained	ENSG00000158104	35.905	rs7302768
QTS000024	ftp://ftp.ebi.ac.uk/pub/databases/spot/eQTL/sumstats/QTS000024/QTD000422/QTD000422.cc.tsv.gz	ENSG00000182196.grp_2.contained.ENST00000315580	12	122737376	A	G	chr12_122737376_A_G	56	0.155612	0.508417	0.101029	0.152469	SNP	61	392	0.95473	ENSG00000182196.contained	ENSG00000182196	1.039	rs7302768
QTS000024	ftp://ftp.ebi.ac.uk/pub/databases/spot/eQTL/sumstats/QTS000024/QTD000422/QTD000422.cc.tsv.gz	ENSG00000184047.grp_2.contained.ENST00000439489	12	122737376	A	G	chr12_122737376_A_G	56	0.155612	0.756069	-0.0542419	0.174345	SNP	61	392	0.95473	ENSG00000184047.contained	ENSG00000184047	1.337	rs7302768
QTS000024	ftp://ftp.ebi.ac.uk/pub/databases/spot/eQTL/sumstats/QTS000024/QTD000422/QTD000422.cc.tsv.gz	ENSG00000111011.grp_1.contained.ENST00000331738	12	122737486	A	G	chr12_122737486_A_G	56	0.155612	0.602909	0.0621606	0.119279	SNP	61	392	0.95473	ENSG00000111011.contained	ENSG00000111011	74.529	rs7302908
QTS000024	ftp://ftp.ebi.ac.uk/pub/databases/spot/eQTL/sumstats/QTS000024/QTD000422/QTD000422.cc.tsv.gz	ENSG00000111011.grp_1.contained.ENST00000525332	12	122737486	A	G	chr12_122737486_A_G	56	0.155612	0.276263	0.169757	0.155448	SNP	61	392	0.95473	ENSG00000111011.contained	ENSG00000111011	74.529	rs7302908
QTS000024	ftp://ftp.ebi.ac.uk/pub/databases/spot/eQTL/sumstats/QTS000024/QTD000422/QTD000422.cc.tsv.gz	ENSG00000139697.grp_2.upstream.ENSG00000139697_CAGE5	12	122737486	A	G	chr12_122737486_A_G	56	0.155612	0.153251	-0.263194	0.183518	SNP	61	392	0.95473	ENSG00000139697.upstream	ENSG00000139697	62.651	rs7302908
QTS000024	ftp://ftp.ebi.ac.uk/pub/databases/spot/eQTL/sumstats/QTS000024/QTD000422/QTD000422.cc.tsv.gz	ENSG00000139719.grp_2.downstream.ENST00000643696	12	122737486	A	G	chr12_122737486_A_G	56	0.155612	0.599851	0.0896305	0.170549	SNP	61	392	0.95473	ENSG00000139719.downstream	ENSG00000139719	6.746	rs7302908
QTS000024	ftp://ftp.ebi.ac.uk/pub/databases/spot/eQTL/sumstats/QTS000024/QTD000422/QTD000422.cc.tsv.gz	ENSG00000158104.grp_1.contained.ENST00000289004	12	122737486	A	G	chr12_122737486_A_G	56	0.155612	0.947732	-0.0116135	0.176911	SNP	61	392	0.95473	ENSG00000158104.contained	ENSG00000158104	35.905	rs7302908
QTS000024	ftp://ftp.ebi.ac.uk/pub/databases/spot/eQTL/sumstats/QTS000024/QTD000422/QTD000422.cc.tsv.gz	ENSG00000158104.grp_1.contained.ENST00000542159	12	122737486	A	G	chr12_122737486_A_G	56	0.155612	0.392988	-0.145764	0.170234	SNP	61	392	0.95473	ENSG00000158104.contained	ENSG00000158104	35.905	rs7302908
QTS000024	ftp://ftp.ebi.ac.uk/pub/databases/spot/eQTL/sumstats/QTS000024/QTD000422/QTD000422.cc.tsv.gz	ENSG00000182196.grp_2.contained.ENST00000315580	12	122737486	A	G	chr12_122737486_A_G	56	0.155612	0.508417	0.101029	0.152469	SNP	61	392	0.95473	ENSG00000182196.contained	ENSG00000182196	1.039	rs7302908
QTS000024	ftp://ftp.ebi.ac.uk/pub/databases/spot/eQTL/sumstats/QTS000024/QTD000422/QTD000422.cc.tsv.gz	ENSG00000184047.grp_2.contained.ENST00000439489	12	122737486	A	G	chr12_122737486_A_G	56	0.155612	0.756069	-0.0542419	0.174345	SNP	61	392	0.95473	ENSG00000184047.contained	ENSG00000184047	1.337	rs7302908
QTS000024	ftp://ftp.ebi.ac.uk/pub/databases/spot/eQTL/sumstats/QTS000024/QTD000422/QTD000422.cc.tsv.gz	ENSG00000111011.grp_1.contained.ENST00000331738	12	122738033	C	CA	chr12_122738033_C_CA	18	0.0459184	0.391438	-0.142317	0.165664	INDEL	18	392	0.91227	ENSG00000111011.contained	ENSG00000111011	74.529	rs796640503
QTS000024	ftp://ftp.ebi.ac.uk/pub/databases/spot/eQTL/sumstats/QTS000024/QTD000422/QTD000422.cc.tsv.gz	ENSG00000111011.grp_1.contained.ENST00000525332	12	122738033	C	CA	chr12_122738033_C_CA	18	0.0459184	0.281046	0.233745	0.21619	INDEL	18	392	0.91227	ENSG00000111011.contained	ENSG00000111011	74.529	rs796640503
QTS000024	ftp://ftp.ebi.ac.uk/pub/databases/spot/eQTL/sumstats/QTS000024/QTD000422/QTD000422.cc.tsv.gz	ENSG00000139697.grp_2.upstream.ENSG00000139697_CAGE5	12	122738033	C	CA	chr12_122738033_C_CA	18	0.0459184	0.72164	-0.0915491	0.256567	INDEL	18	392	0.91227	ENSG00000139697.upstream	ENSG00000139697	62.651	rs796640503
QTS000024	ftp://ftp.ebi.ac.uk/pub/databases/spot/eQTL/sumstats/QTS000024/QTD000422/QTD000422.cc.tsv.gz	ENSG00000139719.grp_2.downstream.ENST00000643696	12	122738033	C	CA	chr12_122738033_C_CA	18	0.0459184	0.15007	-0.341118	0.236	INDEL	18	392	0.91227	ENSG00000139719.downstream	ENSG00000139719	6.746	rs796640503
QTS000024	ftp://ftp.ebi.ac.uk/pub/databases/spot/eQTL/sumstats/QTS000024/QTD000422/QTD000422.cc.tsv.gz	ENSG00000158104.grp_1.contained.ENST00000289004	12	122738033	C	CA	chr12_122738033_C_CA	18	0.0459184	0.993846	-0.00190006	0.246026	INDEL	18	392	0.91227	ENSG00000158104.contained	ENSG00000158104	35.905	rs796640503
QTS000024	ftp://ftp.ebi.ac.uk/pub/databases/spot/eQTL/sumstats/QTS000024/QTD000422/QTD000422.cc.tsv.gz	ENSG00000158104.grp_1.contained.ENST00000542159	12	122738033	C	CA	chr12_122738033_C_CA	18	0.0459184	0.942582	-0.0171092	0.237214	INDEL	18	392	0.91227	ENSG00000158104.contained	ENSG00000158104	35.905	rs796640503
QTS000024	ftp://ftp.ebi.ac.uk/pub/databases/spot/eQTL/sumstats/QTS000024/QTD000422/QTD000422.cc.tsv.gz	ENSG00000182196.grp_2.contained.ENST00000315580	12	122738033	C	CA	chr12_122738033_C_CA	18	0.0459184	0.440528	-0.163831	0.211941	INDEL	18	392	0.91227	ENSG00000182196.contained	ENSG00000182196	1.039	rs796640503
QTS000024	ftp://ftp.ebi.ac.uk/pub/databases/spot/eQTL/sumstats/QTS000024/QTD000422/QTD000422.cc.tsv.gz	ENSG00000184047.grp_2.contained.ENST00000439489	12	122738033	C	CA	chr12_122738033_C_CA	18	0.0459184	0.487188	-0.168621	0.242196	INDEL	18	392	0.91227	ENSG00000184047.contained	ENSG00000184047	1.337	rs796640503
QTS000024	ftp://ftp.ebi.ac.uk/pub/databases/spot/eQTL/sumstats/QTS000024/QTD000422/QTD000422.cc.tsv.gz	ENSG00000111011.grp_1.contained.ENST00000331738	12	122738783	C	T	chr12_122738783_C_T	118	0.377551	0.869825	-0.0109539	0.0667462	SNP	148	392	0.99848	ENSG00000111011.contained	ENSG00000111011	74.529	rs2245611
QTS000024	ftp://ftp.ebi.ac.uk/pub/databases/spot/eQTL/sumstats/QTS000024/QTD000422/QTD000422.cc.tsv.gz	ENSG00000111011.grp_1.contained.ENST00000525332	12	122738783	C	T	chr12_122738783_C_T	118	0.377551	0.301382	0.0901235	0.0869552	SNP	148	392	0.99848	ENSG00000111011.contained	ENSG00000111011	74.529	rs2245611
QTS000024	ftp://ftp.ebi.ac.uk/pub/databases/spot/eQTL/sumstats/QTS000024/QTD000422/QTD000422.cc.tsv.gz	ENSG00000139697.grp_2.upstream.ENSG00000139697_CAGE5	12	122738783	C	T	chr12_122738783_C_T	118	0.377551	0.781488	0.0286635	0.103183	SNP	148	392	0.99848	ENSG00000139697.upstream	ENSG00000139697	62.651	rs2245611
QTS000024	ftp://ftp.ebi.ac.uk/pub/databases/spot/eQTL/sumstats/QTS000024/QTD000422/QTD000422.cc.tsv.gz	ENSG00000139719.grp_2.downstream.ENST00000643696	12	122738783	C	T	chr12_122738783_C_T	118	0.377551	0.236588	0.112901	0.0950748	SNP	148	392	0.99848	ENSG00000139719.downstream	ENSG00000139719	6.746	rs2245611
QTS000024	ftp://ftp.ebi.ac.uk/pub/databases/spot/eQTL/sumstats/QTS000024/QTD000422/QTD000422.cc.tsv.gz	ENSG00000158104.grp_1.contained.ENST00000289004	12	122738783	C	T	chr12_122738783_C_T	118	0.377551	0.45374	-0.0741627	0.0987766	SNP	148	392	0.99848	ENSG00000158104.contained	ENSG00000158104	35.905	rs2245611
QTS000024	ftp://ftp.ebi.ac.uk/pub/databases/spot/eQTL/sumstats/QTS000024/QTD000422/QTD000422.cc.tsv.gz	ENSG00000158104.grp_1.contained.ENST00000542159	12	122738783	C	T	chr12_122738783_C_T	118	0.377551	0.423222	0.0764287	0.0952188	SNP	148	392	0.99848	ENSG00000158104.contained	ENSG00000158104	35.905	rs2245611
QTS000024	ftp://ftp.ebi.ac.uk/pub/databases/spot/eQTL/sumstats/QTS000024/QTD000422/QTD000422.cc.tsv.gz	ENSG00000182196.grp_2.contained.ENST00000315580	12	122738783	C	T	chr12_122738783_C_T	118	0.377551	0.70761	-0.0320555	0.0853313	SNP	148	392	0.99848	ENSG00000182196.contained	ENSG00000182196	1.039	rs2245611
QTS000024	ftp://ftp.ebi.ac.uk/pub/databases/spot/eQTL/sumstats/QTS000024/QTD000422/QTD000422.cc.tsv.gz	ENSG00000184047.grp_2.contained.ENST00000439489	12	122738783	C	T	chr12_122738783_C_T	118	0.377551	0.26275	-0.109176	0.0971822	SNP	148	392	0.99848	ENSG00000184047.contained	ENSG00000184047	1.337	rs2245611
QTS000024	ftp://ftp.ebi.ac.uk/pub/databases/spot/eQTL/sumstats/QTS000024/QTD000422/QTD000422.cc.tsv.gz	ENSG00000111011.grp_1.contained.ENST00000331738	12	122738852	G	A	chr12_122738852_G_A	56	0.155612	0.660004	0.0523915	0.1189	SNP	61	392	0.96043	ENSG00000111011.contained	ENSG00000111011	74.529	rs76609110
QTS000024	ftp://ftp.ebi.ac.uk/pub/databases/spot/eQTL/sumstats/QTS000024/QTD000422/QTD000422.cc.tsv.gz	ENSG00000111011.grp_1.contained.ENST00000525332	12	122738852	G	A	chr12_122738852_G_A	56	0.155612	0.265947	0.172851	0.154899	SNP	61	392	0.96043	ENSG00000111011.contained	ENSG00000111011	74.529	rs76609110
QTS000024	ftp://ftp.ebi.ac.uk/pub/databases/spot/eQTL/sumstats/QTS000024/QTD000422/QTD000422.cc.tsv.gz	ENSG00000139697.grp_2.upstream.ENSG00000139697_CAGE5	12	122738852	G	A	chr12_122738852_G_A	56	0.155612	0.169916	-0.252133	0.182975	SNP	61	392	0.96043	ENSG00000139697.upstream	ENSG00000139697	62.651	rs76609110
QTS000024	ftp://ftp.ebi.ac.uk/pub/databases/spot/eQTL/sumstats/QTS000024/QTD000422/QTD000422.cc.tsv.gz	ENSG00000139719.grp_2.downstream.ENST00000643696	12	122738852	G	A	chr12_122738852_G_A	56	0.155612	0.598802	0.0895835	0.169971	SNP	61	392	0.96043	ENSG00000139719.downstream	ENSG00000139719	6.746	rs76609110
QTS000024	ftp://ftp.ebi.ac.uk/pub/databases/spot/eQTL/sumstats/QTS000024/QTD000422/QTD000422.cc.tsv.gz	ENSG00000158104.grp_1.contained.ENST00000289004	12	122738852	G	A	chr12_122738852_G_A	56	0.155612	0.949833	-0.0111083	0.176312	SNP	61	392	0.96043	ENSG00000158104.contained	ENSG00000158104	35.905	rs76609110
QTS000024	ftp://ftp.ebi.ac.uk/pub/databases/spot/eQTL/sumstats/QTS000024/QTD000422/QTD000422.cc.tsv.gz	ENSG00000158104.grp_1.contained.ENST00000542159	12	122738852	G	A	chr12_122738852_G_A	56	0.155612	0.389907	-0.146217	0.169653	SNP	61	392	0.96043	ENSG00000158104.contained	ENSG00000158104	35.905	rs76609110
QTS000024	ftp://ftp.ebi.ac.uk/pub/databases/spot/eQTL/sumstats/QTS000024/QTD000422/QTD000422.cc.tsv.gz	ENSG00000182196.grp_2.contained.ENST00000315580	12	122738852	G	A	chr12_122738852_G_A	56	0.155612	0.498983	0.102935	0.151944	SNP	61	392	0.96043	ENSG00000182196.contained	ENSG00000182196	1.039	rs76609110
QTS000024	ftp://ftp.ebi.ac.uk/pub/databases/spot/eQTL/sumstats/QTS000024/QTD000422/QTD000422.cc.tsv.gz	ENSG00000184047.grp_2.contained.ENST00000439489	12	122738852	G	A	chr12_122738852_G_A	56	0.155612	0.733993	-0.059133	0.173745	SNP	61	392	0.96043	ENSG00000184047.contained	ENSG00000184047	1.337	rs76609110
QTS000024	ftp://ftp.ebi.ac.uk/pub/databases/spot/eQTL/sumstats/QTS000024/QTD000422/QTD000422.cc.tsv.gz	ENSG00000111011.grp_1.contained.ENST00000331738	12	122739238	C	T	chr12_122739238_C_T	6	0.0153061	0.686243	-0.111034	0.274423	SNP	6	392	0.97056	ENSG00000111011.contained	ENSG00000111011	74.529	rs143084382
QTS000024	ftp://ftp.ebi.ac.uk/pub/databases/spot/eQTL/sumstats/QTS000024/QTD000422/QTD000422.cc.tsv.gz	ENSG00000111011.grp_1.contained.ENST00000525332	12	122739238	C	T	chr12_122739238_C_T	6	0.0153061	0.471846	0.258253	0.358192	SNP	6	392	0.97056	ENSG00000111011.contained	ENSG00000111011	74.529	rs143084382
QTS000024	ftp://ftp.ebi.ac.uk/pub/databases/spot/eQTL/sumstats/QTS000024/QTD000422/QTD000422.cc.tsv.gz	ENSG00000139697.grp_2.upstream.ENSG00000139697_CAGE5	12	122739238	C	T	chr12_122739238_C_T	6	0.0153061	0.852144	-0.079222	0.424441	SNP	6	392	0.97056	ENSG00000139697.upstream	ENSG00000139697	62.651	rs143084382
QTS000024	ftp://ftp.ebi.ac.uk/pub/databases/spot/eQTL/sumstats/QTS000024/QTD000422/QTD000422.cc.tsv.gz	ENSG00000139719.grp_2.downstream.ENST00000643696	12	122739238	C	T	chr12_122739238_C_T	6	0.0153061	0.421157	-0.315936	0.391859	SNP	6	392	0.97056	ENSG00000139719.downstream	ENSG00000139719	6.746	rs143084382
QTS000024	ftp://ftp.ebi.ac.uk/pub/databases/spot/eQTL/sumstats/QTS000024/QTD000422/QTD000422.cc.tsv.gz	ENSG00000158104.grp_1.contained.ENST00000289004	12	122739238	C	T	chr12_122739238_C_T	6	0.0153061	0.23167	-0.486388	0.40529	SNP	6	392	0.97056	ENSG00000158104.contained	ENSG00000158104	35.905	rs143084382
QTS000024	ftp://ftp.ebi.ac.uk/pub/databases/spot/eQTL/sumstats/QTS000024/QTD000422/QTD000422.cc.tsv.gz	ENSG00000158104.grp_1.contained.ENST00000542159	12	122739238	C	T	chr12_122739238_C_T	6	0.0153061	0.45861	0.290951	0.391734	SNP	6	392	0.97056	ENSG00000158104.contained	ENSG00000158104	35.905	rs143084382
QTS000024	ftp://ftp.ebi.ac.uk/pub/databases/spot/eQTL/sumstats/QTS000024/QTD000422/QTD000422.cc.tsv.gz	ENSG00000182196.grp_2.contained.ENST00000315580	12	122739238	C	T	chr12_122739238_C_T	6	0.0153061	0.823216	-0.0785435	0.351055	SNP	6	392	0.97056	ENSG00000182196.contained	ENSG00000182196	1.039	rs143084382
QTS000024	ftp://ftp.ebi.ac.uk/pub/databases/spot/eQTL/sumstats/QTS000024/QTD000422/QTD000422.cc.tsv.gz	ENSG00000184047.grp_2.contained.ENST00000439489	12	122739238	C	T	chr12_122739238_C_T	6	0.0153061	0.315751	0.40239	0.399984	SNP	6	392	0.97056	ENSG00000184047.contained	ENSG00000184047	1.337	rs143084382
QTS000024	ftp://ftp.ebi.ac.uk/pub/databases/spot/eQTL/sumstats/QTS000024/QTD000422/QTD000422.cc.tsv.gz	ENSG00000111011.grp_1.contained.ENST00000331738	12	122739373	G	T	chr12_122739373_G_T	84	0.255102	0.425245	-0.067464	0.0844187	SNP	292	392	0.94727	ENSG00000111011.contained	ENSG00000111011	74.529	rs7138436
QTS000024	ftp://ftp.ebi.ac.uk/pub/databases/spot/eQTL/sumstats/QTS000024/QTD000422/QTD000422.cc.tsv.gz	ENSG00000111011.grp_1.contained.ENST00000525332	12	122739373	G	T	chr12_122739373_G_T	84	0.255102	0.829966	-0.0237586	0.110476	SNP	292	392	0.94727	ENSG00000111011.contained	ENSG00000111011	74.529	rs7138436
QTS000024	ftp://ftp.ebi.ac.uk/pub/databases/spot/eQTL/sumstats/QTS000024/QTD000422/QTD000422.cc.tsv.gz	ENSG00000139697.grp_2.upstream.ENSG00000139697_CAGE5	12	122739373	G	T	chr12_122739373_G_T	84	0.255102	0.937408	-0.0102818	0.130749	SNP	292	392	0.94727	ENSG00000139697.upstream	ENSG00000139697	62.651	rs7138436
QTS000024	ftp://ftp.ebi.ac.uk/pub/databases/spot/eQTL/sumstats/QTS000024/QTD000422/QTD000422.cc.tsv.gz	ENSG00000139719.grp_2.downstream.ENST00000643696	12	122739373	G	T	chr12_122739373_G_T	84	0.255102	0.709623	0.0450793	0.120873	SNP	292	392	0.94727	ENSG00000139719.downstream	ENSG00000139719	6.746	rs7138436
QTS000024	ftp://ftp.ebi.ac.uk/pub/databases/spot/eQTL/sumstats/QTS000024/QTD000422/QTD000422.cc.tsv.gz	ENSG00000158104.grp_1.contained.ENST00000289004	12	122739373	G	T	chr12_122739373_G_T	84	0.255102	0.588218	0.0679254	0.125234	SNP	292	392	0.94727	ENSG00000158104.contained	ENSG00000158104	35.905	rs7138436
QTS000024	ftp://ftp.ebi.ac.uk/pub/databases/spot/eQTL/sumstats/QTS000024/QTD000422/QTD000422.cc.tsv.gz	ENSG00000158104.grp_1.contained.ENST00000542159	12	122739373	G	T	chr12_122739373_G_T	84	0.255102	0.862545	0.0209511	0.120838	SNP	292	392	0.94727	ENSG00000158104.contained	ENSG00000158104	35.905	rs7138436
QTS000024	ftp://ftp.ebi.ac.uk/pub/databases/spot/eQTL/sumstats/QTS000024/QTD000422/QTD000422.cc.tsv.gz	ENSG00000182196.grp_2.contained.ENST00000315580	12	122739373	G	T	chr12_122739373_G_T	84	0.255102	0.883298	0.0158966	0.108143	SNP	292	392	0.94727	ENSG00000182196.contained	ENSG00000182196	1.039	rs7138436
QTS000024	ftp://ftp.ebi.ac.uk/pub/databases/spot/eQTL/sumstats/QTS000024/QTD000422/QTD000422.cc.tsv.gz	ENSG00000184047.grp_2.contained.ENST00000439489	12	122739373	G	T	chr12_122739373_G_T	84	0.255102	0.217902	0.152119	0.123031	SNP	292	392	0.94727	ENSG00000184047.contained	ENSG00000184047	1.337	rs7138436
QTS000024	ftp://ftp.ebi.ac.uk/pub/databases/spot/eQTL/sumstats/QTS000024/QTD000422/QTD000422.cc.tsv.gz	ENSG00000111011.grp_1.contained.ENST00000331738	12	122740302	T	TA	chr12_122740302_T_TA	9	0.0255102	0.314117	-0.208518	0.206571	INDEL	10	392	0.83747	ENSG00000111011.contained	ENSG00000111011	74.529	rs745709938
QTS000024	ftp://ftp.ebi.ac.uk/pub/databases/spot/eQTL/sumstats/QTS000024/QTD000422/QTD000422.cc.tsv.gz	ENSG00000111011.grp_1.contained.ENST00000525332	12	122740302	T	TA	chr12_122740302_T_TA	9	0.0255102	0.785913	0.0736089	0.270596	INDEL	10	392	0.83747	ENSG00000111011.contained	ENSG00000111011	74.529	rs745709938
QTS000024	ftp://ftp.ebi.ac.uk/pub/databases/spot/eQTL/sumstats/QTS000024/QTD000422/QTD000422.cc.tsv.gz	ENSG00000139697.grp_2.upstream.ENSG00000139697_CAGE5	12	122740302	T	TA	chr12_122740302_T_TA	9	0.0255102	0.43622	0.249503	0.319743	INDEL	10	392	0.83747	ENSG00000139697.upstream	ENSG00000139697	62.651	rs745709938
QTS000024	ftp://ftp.ebi.ac.uk/pub/databases/spot/eQTL/sumstats/QTS000024/QTD000422/QTD000422.cc.tsv.gz	ENSG00000139719.grp_2.downstream.ENST00000643696	12	122740302	T	TA	chr12_122740302_T_TA	9	0.0255102	0.504897	-0.197656	0.295832	INDEL	10	392	0.83747	ENSG00000139719.downstream	ENSG00000139719	6.746	rs745709938
QTS000024	ftp://ftp.ebi.ac.uk/pub/databases/spot/eQTL/sumstats/QTS000024/QTD000422/QTD000422.cc.tsv.gz	ENSG00000158104.grp_1.contained.ENST00000289004	12	122740302	T	TA	chr12_122740302_T_TA	9	0.0255102	0.866141	0.0518204	0.30699	INDEL	10	392	0.83747	ENSG00000158104.contained	ENSG00000158104	35.905	rs745709938
QTS000024	ftp://ftp.ebi.ac.uk/pub/databases/spot/eQTL/sumstats/QTS000024/QTD000422/QTD000422.cc.tsv.gz	ENSG00000158104.grp_1.contained.ENST00000542159	12	122740302	T	TA	chr12_122740302_T_TA	9	0.0255102	0.959162	-0.0151787	0.29602	INDEL	10	392	0.83747	ENSG00000158104.contained	ENSG00000158104	35.905	rs745709938
QTS000024	ftp://ftp.ebi.ac.uk/pub/databases/spot/eQTL/sumstats/QTS000024/QTD000422/QTD000422.cc.tsv.gz	ENSG00000182196.grp_2.contained.ENST00000315580	12	122740302	T	TA	chr12_122740302_T_TA	9	0.0255102	0.546027	0.160076	0.264648	INDEL	10	392	0.83747	ENSG00000182196.contained	ENSG00000182196	1.039	rs745709938
QTS000024	ftp://ftp.ebi.ac.uk/pub/databases/spot/eQTL/sumstats/QTS000024/QTD000422/QTD000422.cc.tsv.gz	ENSG00000184047.grp_2.contained.ENST00000439489	12	122740302	T	TA	chr12_122740302_T_TA	9	0.0255102	0.966198	0.0128428	0.302638	INDEL	10	392	0.83747	ENSG00000184047.contained	ENSG00000184047	1.337	rs745709938
QTS000024	ftp://ftp.ebi.ac.uk/pub/databases/spot/eQTL/sumstats/QTS000024/QTD000422/QTD000422.cc.tsv.gz	ENSG00000111011.grp_1.contained.ENST00000331738	12	122740362	T	C	chr12_122740362_T_C	16	0.0408163	0.463079	-0.124548	0.169373	SNP	376	392	0.99966	ENSG00000111011.contained	ENSG00000111011	74.529	rs548349
QTS000024	ftp://ftp.ebi.ac.uk/pub/databases/spot/eQTL/sumstats/QTS000024/QTD000422/QTD000422.cc.tsv.gz	ENSG00000111011.grp_1.contained.ENST00000525332	12	122740362	T	C	chr12_122740362_T_C	16	0.0408163	0.357867	0.203811	0.221105	SNP	376	392	0.99966	ENSG00000111011.contained	ENSG00000111011	74.529	rs548349
QTS000024	ftp://ftp.ebi.ac.uk/pub/databases/spot/eQTL/sumstats/QTS000024/QTD000422/QTD000422.cc.tsv.gz	ENSG00000139697.grp_2.upstream.ENSG00000139697_CAGE5	12	122740362	T	C	chr12_122740362_T_C	16	0.0408163	0.833347	0.0552556	0.26223	SNP	376	392	0.99966	ENSG00000139697.upstream	ENSG00000139697	62.651	rs548349
QTS000024	ftp://ftp.ebi.ac.uk/pub/databases/spot/eQTL/sumstats/QTS000024/QTD000422/QTD000422.cc.tsv.gz	ENSG00000139719.grp_2.downstream.ENST00000643696	12	122740362	T	C	chr12_122740362_T_C	16	0.0408163	0.597644	0.128139	0.242354	SNP	376	392	0.99966	ENSG00000139719.downstream	ENSG00000139719	6.746	rs548349
QTS000024	ftp://ftp.ebi.ac.uk/pub/databases/spot/eQTL/sumstats/QTS000024/QTD000422/QTD000422.cc.tsv.gz	ENSG00000158104.grp_1.contained.ENST00000289004	12	122740362	T	C	chr12_122740362_T_C	16	0.0408163	0.807423	-0.0613587	0.251358	SNP	376	392	0.99966	ENSG00000158104.contained	ENSG00000158104	35.905	rs548349
QTS000024	ftp://ftp.ebi.ac.uk/pub/databases/spot/eQTL/sumstats/QTS000024/QTD000422/QTD000422.cc.tsv.gz	ENSG00000158104.grp_1.contained.ENST00000542159	12	122740362	T	C	chr12_122740362_T_C	16	0.0408163	0.614631	0.122167	0.242228	SNP	376	392	0.99966	ENSG00000158104.contained	ENSG00000158104	35.905	rs548349
QTS000024	ftp://ftp.ebi.ac.uk/pub/databases/spot/eQTL/sumstats/QTS000024/QTD000422/QTD000422.cc.tsv.gz	ENSG00000182196.grp_2.contained.ENST00000315580	12	122740362	T	C	chr12_122740362_T_C	16	0.0408163	0.462521	-0.159477	0.216602	SNP	376	392	0.99966	ENSG00000182196.contained	ENSG00000182196	1.039	rs548349
QTS000024	ftp://ftp.ebi.ac.uk/pub/databases/spot/eQTL/sumstats/QTS000024/QTD000422/QTD000422.cc.tsv.gz	ENSG00000184047.grp_2.contained.ENST00000439489	12	122740362	T	C	chr12_122740362_T_C	16	0.0408163	0.414216	0.202434	0.247359	SNP	376	392	0.99966	ENSG00000184047.contained	ENSG00000184047	1.337	rs548349
QTS000024	ftp://ftp.ebi.ac.uk/pub/databases/spot/eQTL/sumstats/QTS000024/QTD000422/QTD000422.cc.tsv.gz	ENSG00000111011.grp_1.contained.ENST00000331738	12	122740489	T	C	chr12_122740489_T_C	55	0.153061	0.689283	0.0478376	0.119454	SNP	60	392	0.95745	ENSG00000111011.contained	ENSG00000111011	74.529	rs60201019
QTS000024	ftp://ftp.ebi.ac.uk/pub/databases/spot/eQTL/sumstats/QTS000024/QTD000422/QTD000422.cc.tsv.gz	ENSG00000111011.grp_1.contained.ENST00000525332	12	122740489	T	C	chr12_122740489_T_C	55	0.153061	0.277198	0.169624	0.15563	SNP	60	392	0.95745	ENSG00000111011.contained	ENSG00000111011	74.529	rs60201019
QTS000024	ftp://ftp.ebi.ac.uk/pub/databases/spot/eQTL/sumstats/QTS000024/QTD000422/QTD000422.cc.tsv.gz	ENSG00000139697.grp_2.upstream.ENSG00000139697_CAGE5	12	122740489	T	C	chr12_122740489_T_C	55	0.153061	0.146885	-0.267623	0.183697	SNP	60	392	0.95745	ENSG00000139697.upstream	ENSG00000139697	62.651	rs60201019
QTS000024	ftp://ftp.ebi.ac.uk/pub/databases/spot/eQTL/sumstats/QTS000024/QTD000422/QTD000422.cc.tsv.gz	ENSG00000139719.grp_2.downstream.ENST00000643696	12	122740489	T	C	chr12_122740489_T_C	55	0.153061	0.643107	0.0792632	0.170775	SNP	60	392	0.95745	ENSG00000139719.downstream	ENSG00000139719	6.746	rs60201019
QTS000024	ftp://ftp.ebi.ac.uk/pub/databases/spot/eQTL/sumstats/QTS000024/QTD000422/QTD000422.cc.tsv.gz	ENSG00000158104.grp_1.contained.ENST00000289004	12	122740489	T	C	chr12_122740489_T_C	55	0.153061	0.989038	0.00243685	0.177118	SNP	60	392	0.95745	ENSG00000158104.contained	ENSG00000158104	35.905	rs60201019
QTS000024	ftp://ftp.ebi.ac.uk/pub/databases/spot/eQTL/sumstats/QTS000024/QTD000422/QTD000422.cc.tsv.gz	ENSG00000158104.grp_1.contained.ENST00000542159	12	122740489	T	C	chr12_122740489_T_C	55	0.153061	0.355604	-0.15779	0.170373	SNP	60	392	0.95745	ENSG00000158104.contained	ENSG00000158104	35.905	rs60201019
QTS000024	ftp://ftp.ebi.ac.uk/pub/databases/spot/eQTL/sumstats/QTS000024/QTD000422/QTD000422.cc.tsv.gz	ENSG00000182196.grp_2.contained.ENST00000315580	12	122740489	T	C	chr12_122740489_T_C	55	0.153061	0.441595	0.11767	0.15258	SNP	60	392	0.95745	ENSG00000182196.contained	ENSG00000182196	1.039	rs60201019
QTS000024	ftp://ftp.ebi.ac.uk/pub/databases/spot/eQTL/sumstats/QTS000024/QTD000422/QTD000422.cc.tsv.gz	ENSG00000184047.grp_2.contained.ENST00000439489	12	122740489	T	C	chr12_122740489_T_C	55	0.153061	0.735066	-0.0591537	0.174538	SNP	60	392	0.95745	ENSG00000184047.contained	ENSG00000184047	1.337	rs60201019
QTS000024	ftp://ftp.ebi.ac.uk/pub/databases/spot/eQTL/sumstats/QTS000024/QTD000422/QTD000422.cc.tsv.gz	ENSG00000111011.grp_1.contained.ENST00000331738	12	122740911	TTTC	T	chr12_122740911_TTTC_T	10	0.0255102	0.348382	-0.208395	0.221656	INDEL	10	392	0.83792	ENSG00000111011.contained	ENSG00000111011	74.529	rs201850620
QTS000024	ftp://ftp.ebi.ac.uk/pub/databases/spot/eQTL/sumstats/QTS000024/QTD000422/QTD000422.cc.tsv.gz	ENSG00000111011.grp_1.contained.ENST00000525332	12	122740911	TTTC	T	chr12_122740911_TTTC_T	10	0.0255102	0.914241	0.0313064	0.290299	INDEL	10	392	0.83792	ENSG00000111011.contained	ENSG00000111011	74.529	rs201850620
QTS000024	ftp://ftp.ebi.ac.uk/pub/databases/spot/eQTL/sumstats/QTS000024/QTD000422/QTD000422.cc.tsv.gz	ENSG00000139697.grp_2.upstream.ENSG00000139697_CAGE5	12	122740911	TTTC	T	chr12_122740911_TTTC_T	10	0.0255102	0.102796	-0.559181	0.341018	INDEL	10	392	0.83792	ENSG00000139697.upstream	ENSG00000139697	62.651	rs201850620
QTS000024	ftp://ftp.ebi.ac.uk/pub/databases/spot/eQTL/sumstats/QTS000024/QTD000422/QTD000422.cc.tsv.gz	ENSG00000139719.grp_2.downstream.ENST00000643696	12	122740911	TTTC	T	chr12_122740911_TTTC_T	10	0.0255102	0.636286	0.150405	0.317512	INDEL	10	392	0.83792	ENSG00000139719.downstream	ENSG00000139719	6.746	rs201850620
QTS000024	ftp://ftp.ebi.ac.uk/pub/databases/spot/eQTL/sumstats/QTS000024/QTD000422/QTD000422.cc.tsv.gz	ENSG00000158104.grp_1.contained.ENST00000289004	12	122740911	TTTC	T	chr12_122740911_TTTC_T	10	0.0255102	0.923712	-0.0315777	0.329304	INDEL	10	392	0.83792	ENSG00000158104.contained	ENSG00000158104	35.905	rs201850620
QTS000024	ftp://ftp.ebi.ac.uk/pub/databases/spot/eQTL/sumstats/QTS000024/QTD000422/QTD000422.cc.tsv.gz	ENSG00000158104.grp_1.contained.ENST00000542159	12	122740911	TTTC	T	chr12_122740911_TTTC_T	10	0.0255102	0.922008	0.0311296	0.317513	INDEL	10	392	0.83792	ENSG00000158104.contained	ENSG00000158104	35.905	rs201850620
QTS000024	ftp://ftp.ebi.ac.uk/pub/databases/spot/eQTL/sumstats/QTS000024/QTD000422/QTD000422.cc.tsv.gz	ENSG00000182196.grp_2.contained.ENST00000315580	12	122740911	TTTC	T	chr12_122740911_TTTC_T	10	0.0255102	0.941588	0.0208498	0.284152	INDEL	10	392	0.83792	ENSG00000182196.contained	ENSG00000182196	1.039	rs201850620
QTS000024	ftp://ftp.ebi.ac.uk/pub/databases/spot/eQTL/sumstats/QTS000024/QTD000422/QTD000422.cc.tsv.gz	ENSG00000184047.grp_2.contained.ENST00000439489	12	122740911	TTTC	T	chr12_122740911_TTTC_T	10	0.0255102	0.35619	0.29957	0.323855	INDEL	10	392	0.83792	ENSG00000184047.contained	ENSG00000184047	1.337	rs201850620
QTS000024	ftp://ftp.ebi.ac.uk/pub/databases/spot/eQTL/sumstats/QTS000024/QTD000422/QTD000422.cc.tsv.gz	ENSG00000111011.grp_1.contained.ENST00000331738	12	122740914	C	CT	chr12_122740914_C_CT	104	0.313776	0.483512	-0.0569557	0.0811206	INDEL	269	392	0.92679	ENSG00000111011.contained	ENSG00000111011	74.529	rs531117080
QTS000024	ftp://ftp.ebi.ac.uk/pub/databases/spot/eQTL/sumstats/QTS000024/QTD000422/QTD000422.cc.tsv.gz	ENSG00000111011.grp_1.contained.ENST00000331738	12	122740914	C	CT	chr12_122740914_C_CT	104	0.313776	0.483512	-0.0569557	0.0811206	INDEL	269	392	0.92679	ENSG00000111011.contained	ENSG00000111011	74.529	rs34886358
QTS000024	ftp://ftp.ebi.ac.uk/pub/databases/spot/eQTL/sumstats/QTS000024/QTD000422/QTD000422.cc.tsv.gz	ENSG00000111011.grp_1.contained.ENST00000331738	12	122740914	C	CTT	chr12_122740914_C_CTT	7	0.0178571	0.955321	-0.0146352	0.26086	INDEL	7	392	0.92614	ENSG00000111011.contained	ENSG00000111011	74.529	rs531117080
QTS000024	ftp://ftp.ebi.ac.uk/pub/databases/spot/eQTL/sumstats/QTS000024/QTD000422/QTD000422.cc.tsv.gz	ENSG00000111011.grp_1.contained.ENST00000525332	12	122740914	C	CT	chr12_122740914_C_CT	104	0.313776	0.491331	-0.0730919	0.105992	INDEL	269	392	0.92679	ENSG00000111011.contained	ENSG00000111011	74.529	rs531117080
QTS000024	ftp://ftp.ebi.ac.uk/pub/databases/spot/eQTL/sumstats/QTS000024/QTD000422/QTD000422.cc.tsv.gz	ENSG00000111011.grp_1.contained.ENST00000525332	12	122740914	C	CT	chr12_122740914_C_CT	104	0.313776	0.491331	-0.0730919	0.105992	INDEL	269	392	0.92679	ENSG00000111011.contained	ENSG00000111011	74.529	rs34886358
QTS000024	ftp://ftp.ebi.ac.uk/pub/databases/spot/eQTL/sumstats/QTS000024/QTD000422/QTD000422.cc.tsv.gz	ENSG00000111011.grp_1.contained.ENST00000525332	12	122740914	C	CTT	chr12_122740914_C_CTT	7	0.0178571	0.382842	0.297526	0.340108	INDEL	7	392	0.92614	ENSG00000111011.contained	ENSG00000111011	74.529	rs531117080
QTS000024	ftp://ftp.ebi.ac.uk/pub/databases/spot/eQTL/sumstats/QTS000024/QTD000422/QTD000422.cc.tsv.gz	ENSG00000139697.grp_2.upstream.ENSG00000139697_CAGE5	12	122740914	C	CT	chr12_122740914_C_CT	104	0.313776	0.273192	0.137578	0.125176	INDEL	269	392	0.92679	ENSG00000139697.upstream	ENSG00000139697	62.651	rs531117080
QTS000024	ftp://ftp.ebi.ac.uk/pub/databases/spot/eQTL/sumstats/QTS000024/QTD000422/QTD000422.cc.tsv.gz	ENSG00000139697.grp_2.upstream.ENSG00000139697_CAGE5	12	122740914	C	CT	chr12_122740914_C_CT	104	0.313776	0.273192	0.137578	0.125176	INDEL	269	392	0.92679	ENSG00000139697.upstream	ENSG00000139697	62.651	rs34886358
QTS000024	ftp://ftp.ebi.ac.uk/pub/databases/spot/eQTL/sumstats/QTS000024/QTD000422/QTD000422.cc.tsv.gz	ENSG00000139697.grp_2.upstream.ENSG00000139697_CAGE5	12	122740914	C	CTT	chr12_122740914_C_CTT	7	0.0178571	0.43332	-0.31618	0.402638	INDEL	7	392	0.92614	ENSG00000139697.upstream	ENSG00000139697	62.651	rs531117080
QTS000024	ftp://ftp.ebi.ac.uk/pub/databases/spot/eQTL/sumstats/QTS000024/QTD000422/QTD000422.cc.tsv.gz	ENSG00000139719.grp_2.downstream.ENST00000643696	12	122740914	C	CT	chr12_122740914_C_CT	104	0.313776	0.817308	0.0268664	0.116131	INDEL	269	392	0.92679	ENSG00000139719.downstream	ENSG00000139719	6.746	rs531117080
QTS000024	ftp://ftp.ebi.ac.uk/pub/databases/spot/eQTL/sumstats/QTS000024/QTD000422/QTD000422.cc.tsv.gz	ENSG00000139719.grp_2.downstream.ENST00000643696	12	122740914	C	CT	chr12_122740914_C_CT	104	0.313776	0.817308	0.0268664	0.116131	INDEL	269	392	0.92679	ENSG00000139719.downstream	ENSG00000139719	6.746	rs34886358
QTS000024	ftp://ftp.ebi.ac.uk/pub/databases/spot/eQTL/sumstats/QTS000024/QTD000422/QTD000422.cc.tsv.gz	ENSG00000139719.grp_2.downstream.ENST00000643696	12	122740914	C	CTT	chr12_122740914_C_CTT	7	0.0178571	0.00339812	-1.08121	0.364234	INDEL	7	392	0.92614	ENSG00000139719.downstream	ENSG00000139719	6.746	rs531117080
QTS000024	ftp://ftp.ebi.ac.uk/pub/databases/spot/eQTL/sumstats/QTS000024/QTD000422/QTD000422.cc.tsv.gz	ENSG00000158104.grp_1.contained.ENST00000289004	12	122740914	C	CT	chr12_122740914_C_CT	104	0.313776	0.117148	0.188255	0.119575	INDEL	269	392	0.92679	ENSG00000158104.contained	ENSG00000158104	35.905	rs531117080
QTS000024	ftp://ftp.ebi.ac.uk/pub/databases/spot/eQTL/sumstats/QTS000024/QTD000422/QTD000422.cc.tsv.gz	ENSG00000158104.grp_1.contained.ENST00000289004	12	122740914	C	CT	chr12_122740914_C_CT	104	0.313776	0.117148	0.188255	0.119575	INDEL	269	392	0.92679	ENSG00000158104.contained	ENSG00000158104	35.905	rs34886358
QTS000024	ftp://ftp.ebi.ac.uk/pub/databases/spot/eQTL/sumstats/QTS000024/QTD000422/QTD000422.cc.tsv.gz	ENSG00000158104.grp_1.contained.ENST00000289004	12	122740914	C	CTT	chr12_122740914_C_CTT	7	0.0178571	0.213802	-0.480269	0.384965	INDEL	7	392	0.92614	ENSG00000158104.contained	ENSG00000158104	35.905	rs531117080
QTS000024	ftp://ftp.ebi.ac.uk/pub/databases/spot/eQTL/sumstats/QTS000024/QTD000422/QTD000422.cc.tsv.gz	ENSG00000158104.grp_1.contained.ENST00000542159	12	122740914	C	CT	chr12_122740914_C_CT	104	0.313776	0.448656	-0.0880005	0.115896	INDEL	269	392	0.92679	ENSG00000158104.contained	ENSG00000158104	35.905	rs531117080
QTS000024	ftp://ftp.ebi.ac.uk/pub/databases/spot/eQTL/sumstats/QTS000024/QTD000422/QTD000422.cc.tsv.gz	ENSG00000158104.grp_1.contained.ENST00000542159	12	122740914	C	CT	chr12_122740914_C_CT	104	0.313776	0.448656	-0.0880005	0.115896	INDEL	269	392	0.92679	ENSG00000158104.contained	ENSG00000158104	35.905	rs34886358
QTS000024	ftp://ftp.ebi.ac.uk/pub/databases/spot/eQTL/sumstats/QTS000024/QTD000422/QTD000422.cc.tsv.gz	ENSG00000158104.grp_1.contained.ENST00000542159	12	122740914	C	CTT	chr12_122740914_C_CTT	7	0.0178571	0.410857	0.306701	0.372077	INDEL	7	392	0.92614	ENSG00000158104.contained	ENSG00000158104	35.905	rs531117080
QTS000024	ftp://ftp.ebi.ac.uk/pub/databases/spot/eQTL/sumstats/QTS000024/QTD000422/QTD000422.cc.tsv.gz	ENSG00000182196.grp_2.contained.ENST00000315580	12	122740914	C	CT	chr12_122740914_C_CT	104	0.313776	0.234088	0.123537	0.103476	INDEL	269	392	0.92679	ENSG00000182196.contained	ENSG00000182196	1.039	rs531117080
QTS000024	ftp://ftp.ebi.ac.uk/pub/databases/spot/eQTL/sumstats/QTS000024/QTD000422/QTD000422.cc.tsv.gz	ENSG00000182196.grp_2.contained.ENST00000315580	12	122740914	C	CT	chr12_122740914_C_CT	104	0.313776	0.234088	0.123537	0.103476	INDEL	269	392	0.92679	ENSG00000182196.contained	ENSG00000182196	1.039	rs34886358
QTS000024	ftp://ftp.ebi.ac.uk/pub/databases/spot/eQTL/sumstats/QTS000024/QTD000422/QTD000422.cc.tsv.gz	ENSG00000182196.grp_2.contained.ENST00000315580	12	122740914	C	CTT	chr12_122740914_C_CTT	7	0.0178571	0.818667	-0.0765818	0.333554	INDEL	7	392	0.92614	ENSG00000182196.contained	ENSG00000182196	1.039	rs531117080
QTS000024	ftp://ftp.ebi.ac.uk/pub/databases/spot/eQTL/sumstats/QTS000024/QTD000422/QTD000422.cc.tsv.gz	ENSG00000184047.grp_2.contained.ENST00000439489	12	122740914	C	CT	chr12_122740914_C_CT	104	0.313776	0.0807704	0.206647	0.117677	INDEL	269	392	0.92679	ENSG00000184047.contained	ENSG00000184047	1.337	rs531117080
QTS000024	ftp://ftp.ebi.ac.uk/pub/databases/spot/eQTL/sumstats/QTS000024/QTD000422/QTD000422.cc.tsv.gz	ENSG00000184047.grp_2.contained.ENST00000439489	12	122740914	C	CT	chr12_122740914_C_CT	104	0.313776	0.0807704	0.206647	0.117677	INDEL	269	392	0.92679	ENSG00000184047.contained	ENSG00000184047	1.337	rs34886358
QTS000024	ftp://ftp.ebi.ac.uk/pub/databases/spot/eQTL/sumstats/QTS000024/QTD000422/QTD000422.cc.tsv.gz	ENSG00000184047.grp_2.contained.ENST00000439489	12	122740914	C	CTT	chr12_122740914_C_CTT	7	0.0178571	0.972566	0.0131243	0.381106	INDEL	7	392	0.92614	ENSG00000184047.contained	ENSG00000184047	1.337	rs531117080
QTS000024	ftp://ftp.ebi.ac.uk/pub/databases/spot/eQTL/sumstats/QTS000024/QTD000422/QTD000422.cc.tsv.gz	ENSG00000111011.grp_1.contained.ENST00000331738	12	122740986	C	T	chr12_122740986_C_T	56	0.155612	0.666783	0.0513316	0.119023	SNP	61	392	0.95986	ENSG00000111011.contained	ENSG00000111011	74.529	rs139695358
QTS000024	ftp://ftp.ebi.ac.uk/pub/databases/spot/eQTL/sumstats/QTS000024/QTD000422/QTD000422.cc.tsv.gz	ENSG00000111011.grp_1.contained.ENST00000525332	12	122740986	C	T	chr12_122740986_C_T	56	0.155612	0.268527	0.172098	0.155061	SNP	61	392	0.95986	ENSG00000111011.contained	ENSG00000111011	74.529	rs139695358
QTS000024	ftp://ftp.ebi.ac.uk/pub/databases/spot/eQTL/sumstats/QTS000024/QTD000422/QTD000422.cc.tsv.gz	ENSG00000139697.grp_2.upstream.ENSG00000139697_CAGE5	12	122740986	C	T	chr12_122740986_C_T	56	0.155612	0.166535	-0.25439	0.183145	SNP	61	392	0.95986	ENSG00000139697.upstream	ENSG00000139697	62.651	rs139695358
QTS000024	ftp://ftp.ebi.ac.uk/pub/databases/spot/eQTL/sumstats/QTS000024/QTD000422/QTD000422.cc.tsv.gz	ENSG00000139719.grp_2.downstream.ENST00000643696	12	122740986	C	T	chr12_122740986_C_T	56	0.155612	0.59635	0.0902759	0.170141	SNP	61	392	0.95986	ENSG00000139719.downstream	ENSG00000139719	6.746	rs139695358
QTS000024	ftp://ftp.ebi.ac.uk/pub/databases/spot/eQTL/sumstats/QTS000024/QTD000422/QTD000422.cc.tsv.gz	ENSG00000158104.grp_1.contained.ENST00000289004	12	122740986	C	T	chr12_122740986_C_T	56	0.155612	0.962271	-0.00836032	0.176491	SNP	61	392	0.95986	ENSG00000158104.contained	ENSG00000158104	35.905	rs139695358
QTS000024	ftp://ftp.ebi.ac.uk/pub/databases/spot/eQTL/sumstats/QTS000024/QTD000422/QTD000422.cc.tsv.gz	ENSG00000158104.grp_1.contained.ENST00000542159	12	122740986	C	T	chr12_122740986_C_T	56	0.155612	0.378999	-0.149754	0.169808	SNP	61	392	0.95986	ENSG00000158104.contained	ENSG00000158104	35.905	rs139695358
QTS000024	ftp://ftp.ebi.ac.uk/pub/databases/spot/eQTL/sumstats/QTS000024/QTD000422/QTD000422.cc.tsv.gz	ENSG00000182196.grp_2.contained.ENST00000315580	12	122740986	C	T	chr12_122740986_C_T	56	0.155612	0.499948	0.102808	0.152099	SNP	61	392	0.95986	ENSG00000182196.contained	ENSG00000182196	1.039	rs139695358
QTS000024	ftp://ftp.ebi.ac.uk/pub/databases/spot/eQTL/sumstats/QTS000024/QTD000422/QTD000422.cc.tsv.gz	ENSG00000184047.grp_2.contained.ENST00000439489	12	122740986	C	T	chr12_122740986_C_T	56	0.155612	0.728669	-0.0604254	0.173919	SNP	61	392	0.95986	ENSG00000184047.contained	ENSG00000184047	1.337	rs139695358
QTS000024	ftp://ftp.ebi.ac.uk/pub/databases/spot/eQTL/sumstats/QTS000024/QTD000422/QTD000422.cc.tsv.gz	ENSG00000111011.grp_1.contained.ENST00000331738	12	122741008	G	A	chr12_122741008_G_A	13	0.0331633	0.984462	-0.00406756	0.208572	SNP	13	392	0.88941	ENSG00000111011.contained	ENSG00000111011	74.529	rs61955056
QTS000024	ftp://ftp.ebi.ac.uk/pub/databases/spot/eQTL/sumstats/QTS000024/QTD000422/QTD000422.cc.tsv.gz	ENSG00000111011.grp_1.contained.ENST00000525332	12	122741008	G	A	chr12_122741008_G_A	13	0.0331633	0.978749	-0.00726885	0.272507	SNP	13	392	0.88941	ENSG00000111011.contained	ENSG00000111011	74.529	rs61955056
QTS000024	ftp://ftp.ebi.ac.uk/pub/databases/spot/eQTL/sumstats/QTS000024/QTD000422/QTD000422.cc.tsv.gz	ENSG00000139697.grp_2.upstream.ENSG00000139697_CAGE5	12	122741008	G	A	chr12_122741008_G_A	13	0.0331633	0.960956	0.0158084	0.322475	SNP	13	392	0.88941	ENSG00000139697.upstream	ENSG00000139697	62.651	rs61955056
QTS000024	ftp://ftp.ebi.ac.uk/pub/databases/spot/eQTL/sumstats/QTS000024/QTD000422/QTD000422.cc.tsv.gz	ENSG00000139719.grp_2.downstream.ENST00000643696	12	122741008	G	A	chr12_122741008_G_A	13	0.0331633	0.0349727	0.625875	0.294577	SNP	13	392	0.88941	ENSG00000139719.downstream	ENSG00000139719	6.746	rs61955056
QTS000024	ftp://ftp.ebi.ac.uk/pub/databases/spot/eQTL/sumstats/QTS000024/QTD000422/QTD000422.cc.tsv.gz	ENSG00000158104.grp_1.contained.ENST00000289004	12	122741008	G	A	chr12_122741008_G_A	13	0.0331633	0.124174	0.47437	0.307103	SNP	13	392	0.88941	ENSG00000158104.contained	ENSG00000158104	35.905	rs61955056
QTS000024	ftp://ftp.ebi.ac.uk/pub/databases/spot/eQTL/sumstats/QTS000024/QTD000422/QTD000422.cc.tsv.gz	ENSG00000158104.grp_1.contained.ENST00000542159	12	122741008	G	A	chr12_122741008_G_A	13	0.0331633	0.160663	-0.41756	0.296432	SNP	13	392	0.88941	ENSG00000158104.contained	ENSG00000158104	35.905	rs61955056
QTS000024	ftp://ftp.ebi.ac.uk/pub/databases/spot/eQTL/sumstats/QTS000024/QTD000422/QTD000422.cc.tsv.gz	ENSG00000182196.grp_2.contained.ENST00000315580	12	122741008	G	A	chr12_122741008_G_A	13	0.0331633	0.758722	-0.0820318	0.266663	SNP	13	392	0.88941	ENSG00000182196.contained	ENSG00000182196	1.039	rs61955056
QTS000024	ftp://ftp.ebi.ac.uk/pub/databases/spot/eQTL/sumstats/QTS000024/QTD000422/QTD000422.cc.tsv.gz	ENSG00000184047.grp_2.contained.ENST00000439489	12	122741008	G	A	chr12_122741008_G_A	13	0.0331633	0.595763	-0.161812	0.304477	SNP	13	392	0.88941	ENSG00000184047.contained	ENSG00000184047	1.337	rs61955056
QTS000024	ftp://ftp.ebi.ac.uk/pub/databases/spot/eQTL/sumstats/QTS000024/QTD000422/QTD000422.cc.tsv.gz	ENSG00000111011.grp_1.contained.ENST00000331738	12	122741113	C	T	chr12_122741113_C_T	52	0.145408	0.325835	0.116921	0.118676	SNP	57	392	0.95919	ENSG00000111011.contained	ENSG00000111011	74.529	rs111645593
QTS000024	ftp://ftp.ebi.ac.uk/pub/databases/spot/eQTL/sumstats/QTS000024/QTD000422/QTD000422.cc.tsv.gz	ENSG00000111011.grp_1.contained.ENST00000525332	12	122741113	C	T	chr12_122741113_C_T	52	0.145408	0.174596	0.210817	0.154678	SNP	57	392	0.95919	ENSG00000111011.contained	ENSG00000111011	74.529	rs111645593
QTS000024	ftp://ftp.ebi.ac.uk/pub/databases/spot/eQTL/sumstats/QTS000024/QTD000422/QTD000422.cc.tsv.gz	ENSG00000139697.grp_2.upstream.ENSG00000139697_CAGE5	12	122741113	C	T	chr12_122741113_C_T	52	0.145408	0.0415784	-0.373265	0.181875	SNP	57	392	0.95919	ENSG00000139697.upstream	ENSG00000139697	62.651	rs111645593
QTS000024	ftp://ftp.ebi.ac.uk/pub/databases/spot/eQTL/sumstats/QTS000024/QTD000422/QTD000422.cc.tsv.gz	ENSG00000139719.grp_2.downstream.ENST00000643696	12	122741113	C	T	chr12_122741113_C_T	52	0.145408	0.626814	0.0828139	0.170033	SNP	57	392	0.95919	ENSG00000139719.downstream	ENSG00000139719	6.746	rs111645593
QTS000024	ftp://ftp.ebi.ac.uk/pub/databases/spot/eQTL/sumstats/QTS000024/QTD000422/QTD000422.cc.tsv.gz	ENSG00000158104.grp_1.contained.ENST00000289004	12	122741113	C	T	chr12_122741113_C_T	52	0.145408	0.741309	-0.0582911	0.176305	SNP	57	392	0.95919	ENSG00000158104.contained	ENSG00000158104	35.905	rs111645593
QTS000024	ftp://ftp.ebi.ac.uk/pub/databases/spot/eQTL/sumstats/QTS000024/QTD000422/QTD000422.cc.tsv.gz	ENSG00000158104.grp_1.contained.ENST00000542159	12	122741113	C	T	chr12_122741113_C_T	52	0.145408	0.575759	-0.0952451	0.169896	SNP	57	392	0.95919	ENSG00000158104.contained	ENSG00000158104	35.905	rs111645593
QTS000024	ftp://ftp.ebi.ac.uk/pub/databases/spot/eQTL/sumstats/QTS000024/QTD000422/QTD000422.cc.tsv.gz	ENSG00000182196.grp_2.contained.ENST00000315580	12	122741113	C	T	chr12_122741113_C_T	52	0.145408	0.166141	0.210451	0.151369	SNP	57	392	0.95919	ENSG00000182196.contained	ENSG00000182196	1.039	rs111645593
QTS000024	ftp://ftp.ebi.ac.uk/pub/databases/spot/eQTL/sumstats/QTS000024/QTD000422/QTD000422.cc.tsv.gz	ENSG00000184047.grp_2.contained.ENST00000439489	12	122741113	C	T	chr12_122741113_C_T	52	0.145408	0.762083	-0.052697	0.173801	SNP	57	392	0.95919	ENSG00000184047.contained	ENSG00000184047	1.337	rs111645593
QTS000024	ftp://ftp.ebi.ac.uk/pub/databases/spot/eQTL/sumstats/QTS000024/QTD000422/QTD000422.cc.tsv.gz	ENSG00000111011.grp_1.contained.ENST00000331738	12	122741201	C	T	chr12_122741201_C_T	84	0.255102	0.432985	-0.0664959	0.0846169	SNP	292	392	0.94485	ENSG00000111011.contained	ENSG00000111011	74.529	rs9645762
QTS000024	ftp://ftp.ebi.ac.uk/pub/databases/spot/eQTL/sumstats/QTS000024/QTD000422/QTD000422.cc.tsv.gz	ENSG00000111011.grp_1.contained.ENST00000525332	12	122741201	C	T	chr12_122741201_C_T	84	0.255102	0.829452	-0.023886	0.110729	SNP	292	392	0.94485	ENSG00000111011.contained	ENSG00000111011	74.529	rs9645762
QTS000024	ftp://ftp.ebi.ac.uk/pub/databases/spot/eQTL/sumstats/QTS000024/QTD000422/QTD000422.cc.tsv.gz	ENSG00000139697.grp_2.upstream.ENSG00000139697_CAGE5	12	122741201	C	T	chr12_122741201_C_T	84	0.255102	0.93926	-0.00999973	0.131049	SNP	292	392	0.94485	ENSG00000139697.upstream	ENSG00000139697	62.651	rs9645762
QTS000024	ftp://ftp.ebi.ac.uk/pub/databases/spot/eQTL/sumstats/QTS000024/QTD000422/QTD000422.cc.tsv.gz	ENSG00000139719.grp_2.downstream.ENST00000643696	12	122741201	C	T	chr12_122741201_C_T	84	0.255102	0.696798	0.0472789	0.121145	SNP	292	392	0.94485	ENSG00000139719.downstream	ENSG00000139719	6.746	rs9645762
QTS000024	ftp://ftp.ebi.ac.uk/pub/databases/spot/eQTL/sumstats/QTS000024/QTD000422/QTD000422.cc.tsv.gz	ENSG00000158104.grp_1.contained.ENST00000289004	12	122741201	C	T	chr12_122741201_C_T	84	0.255102	0.605472	0.0649556	0.12553	SNP	292	392	0.94485	ENSG00000158104.contained	ENSG00000158104	35.905	rs9645762
QTS000024	ftp://ftp.ebi.ac.uk/pub/databases/spot/eQTL/sumstats/QTS000024/QTD000422/QTD000422.cc.tsv.gz	ENSG00000158104.grp_1.contained.ENST00000542159	12	122741201	C	T	chr12_122741201_C_T	84	0.255102	0.842173	0.0241498	0.121111	SNP	292	392	0.94485	ENSG00000158104.contained	ENSG00000158104	35.905	rs9645762
QTS000024	ftp://ftp.ebi.ac.uk/pub/databases/spot/eQTL/sumstats/QTS000024/QTD000422/QTD000422.cc.tsv.gz	ENSG00000182196.grp_2.contained.ENST00000315580	12	122741201	C	T	chr12_122741201_C_T	84	0.255102	0.87815	0.0166413	0.10839	SNP	292	392	0.94485	ENSG00000182196.contained	ENSG00000182196	1.039	rs9645762
QTS000024	ftp://ftp.ebi.ac.uk/pub/databases/spot/eQTL/sumstats/QTS000024/QTD000422/QTD000422.cc.tsv.gz	ENSG00000184047.grp_2.contained.ENST00000439489	12	122741201	C	T	chr12_122741201_C_T	84	0.255102	0.220333	0.151668	0.123318	SNP	292	392	0.94485	ENSG00000184047.contained	ENSG00000184047	1.337	rs9645762
QTS000024	ftp://ftp.ebi.ac.uk/pub/databases/spot/eQTL/sumstats/QTS000024/QTD000422/QTD000422.cc.tsv.gz	ENSG00000111011.grp_1.contained.ENST00000331738	12	122741279	G	C	chr12_122741279_G_C	72	0.204082	0.648204	0.043908	0.0960742	SNP	81	392	0.94763	ENSG00000111011.contained	ENSG00000111011	74.529	rs7966971
QTS000024	ftp://ftp.ebi.ac.uk/pub/databases/spot/eQTL/sumstats/QTS000024/QTD000422/QTD000422.cc.tsv.gz	ENSG00000111011.grp_1.contained.ENST00000525332	12	122741279	G	C	chr12_122741279_G_C	72	0.204082	0.660835	0.0551685	0.12553	SNP	81	392	0.94763	ENSG00000111011.contained	ENSG00000111011	74.529	rs7966971
QTS000024	ftp://ftp.ebi.ac.uk/pub/databases/spot/eQTL/sumstats/QTS000024/QTD000422/QTD000422.cc.tsv.gz	ENSG00000139697.grp_2.upstream.ENSG00000139697_CAGE5	12	122741279	G	C	chr12_122741279_G_C	72	0.204082	0.981782	0.0033986	0.148627	SNP	81	392	0.94763	ENSG00000139697.upstream	ENSG00000139697	62.651	rs7966971
QTS000024	ftp://ftp.ebi.ac.uk/pub/databases/spot/eQTL/sumstats/QTS000024/QTD000422/QTD000422.cc.tsv.gz	ENSG00000139719.grp_2.downstream.ENST00000643696	12	122741279	G	C	chr12_122741279_G_C	72	0.204082	0.901437	0.017046	0.137445	SNP	81	392	0.94763	ENSG00000139719.downstream	ENSG00000139719	6.746	rs7966971
QTS000024	ftp://ftp.ebi.ac.uk/pub/databases/spot/eQTL/sumstats/QTS000024/QTD000422/QTD000422.cc.tsv.gz	ENSG00000158104.grp_1.contained.ENST00000289004	12	122741279	G	C	chr12_122741279_G_C	72	0.204082	0.520527	-0.0916167	0.142308	SNP	81	392	0.94763	ENSG00000158104.contained	ENSG00000158104	35.905	rs7966971
QTS000024	ftp://ftp.ebi.ac.uk/pub/databases/spot/eQTL/sumstats/QTS000024/QTD000422/QTD000422.cc.tsv.gz	ENSG00000158104.grp_1.contained.ENST00000542159	12	122741279	G	C	chr12_122741279_G_C	72	0.204082	0.946683	-0.00919889	0.137369	SNP	81	392	0.94763	ENSG00000158104.contained	ENSG00000158104	35.905	rs7966971
QTS000024	ftp://ftp.ebi.ac.uk/pub/databases/spot/eQTL/sumstats/QTS000024/QTD000422/QTD000422.cc.tsv.gz	ENSG00000182196.grp_2.contained.ENST00000315580	12	122741279	G	C	chr12_122741279_G_C	72	0.204082	0.602008	-0.064177	0.122843	SNP	81	392	0.94763	ENSG00000182196.contained	ENSG00000182196	1.039	rs7966971
QTS000024	ftp://ftp.ebi.ac.uk/pub/databases/spot/eQTL/sumstats/QTS000024/QTD000422/QTD000422.cc.tsv.gz	ENSG00000184047.grp_2.contained.ENST00000439489	12	122741279	G	C	chr12_122741279_G_C	72	0.204082	0.268138	-0.155469	0.139965	SNP	81	392	0.94763	ENSG00000184047.contained	ENSG00000184047	1.337	rs7966971
QTS000024	ftp://ftp.ebi.ac.uk/pub/databases/spot/eQTL/sumstats/QTS000024/QTD000422/QTD000422.cc.tsv.gz	ENSG00000111011.grp_1.contained.ENST00000331738	12	122741318	C	T	chr12_122741318_C_T	56	0.155612	0.660968	0.0522479	0.118934	SNP	61	392	0.96067	ENSG00000111011.contained	ENSG00000111011	74.529	rs7978294
QTS000024	ftp://ftp.ebi.ac.uk/pub/databases/spot/eQTL/sumstats/QTS000024/QTD000422/QTD000422.cc.tsv.gz	ENSG00000111011.grp_1.contained.ENST00000525332	12	122741318	C	T	chr12_122741318_C_T	56	0.155612	0.269549	0.171607	0.154951	SNP	61	392	0.96067	ENSG00000111011.contained	ENSG00000111011	74.529	rs7978294
QTS000024	ftp://ftp.ebi.ac.uk/pub/databases/spot/eQTL/sumstats/QTS000024/QTD000422/QTD000422.cc.tsv.gz	ENSG00000139697.grp_2.upstream.ENSG00000139697_CAGE5	12	122741318	C	T	chr12_122741318_C_T	56	0.155612	0.164579	-0.255377	0.183002	SNP	61	392	0.96067	ENSG00000139697.upstream	ENSG00000139697	62.651	rs7978294
QTS000024	ftp://ftp.ebi.ac.uk/pub/databases/spot/eQTL/sumstats/QTS000024/QTD000422/QTD000422.cc.tsv.gz	ENSG00000139719.grp_2.downstream.ENST00000643696	12	122741318	C	T	chr12_122741318_C_T	56	0.155612	0.595219	0.0904879	0.170016	SNP	61	392	0.96067	ENSG00000139719.downstream	ENSG00000139719	6.746	rs7978294
QTS000024	ftp://ftp.ebi.ac.uk/pub/databases/spot/eQTL/sumstats/QTS000024/QTD000422/QTD000422.cc.tsv.gz	ENSG00000158104.grp_1.contained.ENST00000289004	12	122741318	C	T	chr12_122741318_C_T	56	0.155612	0.962852	-0.00822545	0.176362	SNP	61	392	0.96067	ENSG00000158104.contained	ENSG00000158104	35.905	rs7978294
QTS000024	ftp://ftp.ebi.ac.uk/pub/databases/spot/eQTL/sumstats/QTS000024/QTD000422/QTD000422.cc.tsv.gz	ENSG00000158104.grp_1.contained.ENST00000542159	12	122741318	C	T	chr12_122741318_C_T	56	0.155612	0.380384	-0.149212	0.169687	SNP	61	392	0.96067	ENSG00000158104.contained	ENSG00000158104	35.905	rs7978294
QTS000024	ftp://ftp.ebi.ac.uk/pub/databases/spot/eQTL/sumstats/QTS000024/QTD000422/QTD000422.cc.tsv.gz	ENSG00000182196.grp_2.contained.ENST00000315580	12	122741318	C	T	chr12_122741318_C_T	56	0.155612	0.49436	0.104075	0.151983	SNP	61	392	0.96067	ENSG00000182196.contained	ENSG00000182196	1.039	rs7978294
QTS000024	ftp://ftp.ebi.ac.uk/pub/databases/spot/eQTL/sumstats/QTS000024/QTD000422/QTD000422.cc.tsv.gz	ENSG00000184047.grp_2.contained.ENST00000439489	12	122741318	C	T	chr12_122741318_C_T	56	0.155612	0.720911	-0.0621813	0.173789	SNP	61	392	0.96067	ENSG00000184047.contained	ENSG00000184047	1.337	rs7978294
QTS000024	ftp://ftp.ebi.ac.uk/pub/databases/spot/eQTL/sumstats/QTS000024/QTD000422/QTD000422.cc.tsv.gz	ENSG00000111011.grp_1.contained.ENST00000331738	12	122741401	T	G	chr12_122741401_T_G	6	0.0153061	0.108768	-0.437629	0.271532	SNP	6	392	0.99259	ENSG00000111011.contained	ENSG00000111011	74.529	rs145164235
QTS000024	ftp://ftp.ebi.ac.uk/pub/databases/spot/eQTL/sumstats/QTS000024/QTD000422/QTD000422.cc.tsv.gz	ENSG00000111011.grp_1.contained.ENST00000525332	12	122741401	T	G	chr12_122741401_T_G	6	0.0153061	0.295958	0.373383	0.356224	SNP	6	392	0.99259	ENSG00000111011.contained	ENSG00000111011	74.529	rs145164235
QTS000024	ftp://ftp.ebi.ac.uk/pub/databases/spot/eQTL/sumstats/QTS000024/QTD000422/QTD000422.cc.tsv.gz	ENSG00000139697.grp_2.upstream.ENSG00000139697_CAGE5	12	122741401	T	G	chr12_122741401_T_G	6	0.0153061	0.805114	0.10446	0.42275	SNP	6	392	0.99259	ENSG00000139697.upstream	ENSG00000139697	62.651	rs145164235
QTS000024	ftp://ftp.ebi.ac.uk/pub/databases/spot/eQTL/sumstats/QTS000024/QTD000422/QTD000422.cc.tsv.gz	ENSG00000139719.grp_2.downstream.ENST00000643696	12	122741401	T	G	chr12_122741401_T_G	6	0.0153061	0.627824	-0.189767	0.390773	SNP	6	392	0.99259	ENSG00000139719.downstream	ENSG00000139719	6.746	rs145164235
QTS000024	ftp://ftp.ebi.ac.uk/pub/databases/spot/eQTL/sumstats/QTS000024/QTD000422/QTD000422.cc.tsv.gz	ENSG00000158104.grp_1.contained.ENST00000289004	12	122741401	T	G	chr12_122741401_T_G	6	0.0153061	0.685546	0.164302	0.405124	SNP	6	392	0.99259	ENSG00000158104.contained	ENSG00000158104	35.905	rs145164235
QTS000024	ftp://ftp.ebi.ac.uk/pub/databases/spot/eQTL/sumstats/QTS000024/QTD000422/QTD000422.cc.tsv.gz	ENSG00000158104.grp_1.contained.ENST00000542159	12	122741401	T	G	chr12_122741401_T_G	6	0.0153061	0.269606	-0.431295	0.389479	SNP	6	392	0.99259	ENSG00000158104.contained	ENSG00000158104	35.905	rs145164235
QTS000024	ftp://ftp.ebi.ac.uk/pub/databases/spot/eQTL/sumstats/QTS000024/QTD000422/QTD000422.cc.tsv.gz	ENSG00000182196.grp_2.contained.ENST00000315580	12	122741401	T	G	chr12_122741401_T_G	6	0.0153061	0.809714	-0.0843231	0.349675	SNP	6	392	0.99259	ENSG00000182196.contained	ENSG00000182196	1.039	rs145164235
QTS000024	ftp://ftp.ebi.ac.uk/pub/databases/spot/eQTL/sumstats/QTS000024/QTD000422/QTD000422.cc.tsv.gz	ENSG00000184047.grp_2.contained.ENST00000439489	12	122741401	T	G	chr12_122741401_T_G	6	0.0153061	0.522724	0.25557	0.39908	SNP	6	392	0.99259	ENSG00000184047.contained	ENSG00000184047	1.337	rs145164235
QTS000024	ftp://ftp.ebi.ac.uk/pub/databases/spot/eQTL/sumstats/QTS000024/QTD000422/QTD000422.cc.tsv.gz	ENSG00000111011.grp_1.contained.ENST00000331738	12	122741811	A	T	chr12_122741811_A_T	45	0.127551	0.966439	-0.00493815	0.117205	SNP	50	392	0.96542	ENSG00000111011.contained	ENSG00000111011	74.529	rs112015529
QTS000024	ftp://ftp.ebi.ac.uk/pub/databases/spot/eQTL/sumstats/QTS000024/QTD000422/QTD000422.cc.tsv.gz	ENSG00000111011.grp_1.contained.ENST00000525332	12	122741811	A	T	chr12_122741811_A_T	45	0.127551	0.168468	0.210625	0.152331	SNP	50	392	0.96542	ENSG00000111011.contained	ENSG00000111011	74.529	rs112015529
QTS000024	ftp://ftp.ebi.ac.uk/pub/databases/spot/eQTL/sumstats/QTS000024/QTD000422/QTD000422.cc.tsv.gz	ENSG00000139697.grp_2.upstream.ENSG00000139697_CAGE5	12	122741811	A	T	chr12_122741811_A_T	45	0.127551	0.354266	-0.167899	0.180783	SNP	50	392	0.96542	ENSG00000139697.upstream	ENSG00000139697	62.651	rs112015529
QTS000024	ftp://ftp.ebi.ac.uk/pub/databases/spot/eQTL/sumstats/QTS000024/QTD000422/QTD000422.cc.tsv.gz	ENSG00000139719.grp_2.downstream.ENST00000643696	12	122741811	A	T	chr12_122741811_A_T	45	0.127551	0.740352	0.0556044	0.167536	SNP	50	392	0.96542	ENSG00000139719.downstream	ENSG00000139719	6.746	rs112015529
QTS000024	ftp://ftp.ebi.ac.uk/pub/databases/spot/eQTL/sumstats/QTS000024/QTD000422/QTD000422.cc.tsv.gz	ENSG00000158104.grp_1.contained.ENST00000289004	12	122741811	A	T	chr12_122741811_A_T	45	0.127551	0.639767	-0.0813872	0.173602	SNP	50	392	0.96542	ENSG00000158104.contained	ENSG00000158104	35.905	rs112015529
QTS000024	ftp://ftp.ebi.ac.uk/pub/databases/spot/eQTL/sumstats/QTS000024/QTD000422/QTD000422.cc.tsv.gz	ENSG00000158104.grp_1.contained.ENST00000542159	12	122741811	A	T	chr12_122741811_A_T	45	0.127551	0.44048	-0.129269	0.167212	SNP	50	392	0.96542	ENSG00000158104.contained	ENSG00000158104	35.905	rs112015529
QTS000024	ftp://ftp.ebi.ac.uk/pub/databases/spot/eQTL/sumstats/QTS000024/QTD000422/QTD000422.cc.tsv.gz	ENSG00000182196.grp_2.contained.ENST00000315580	12	122741811	A	T	chr12_122741811_A_T	45	0.127551	0.469973	0.108369	0.149672	SNP	50	392	0.96542	ENSG00000182196.contained	ENSG00000182196	1.039	rs112015529
QTS000024	ftp://ftp.ebi.ac.uk/pub/databases/spot/eQTL/sumstats/QTS000024/QTD000422/QTD000422.cc.tsv.gz	ENSG00000184047.grp_2.contained.ENST00000439489	12	122741811	A	T	chr12_122741811_A_T	45	0.127551	0.456476	-0.127588	0.170969	SNP	50	392	0.96542	ENSG00000184047.contained	ENSG00000184047	1.337	rs112015529
QTS000024	ftp://ftp.ebi.ac.uk/pub/databases/spot/eQTL/sumstats/QTS000024/QTD000422/QTD000422.cc.tsv.gz	ENSG00000111011.grp_1.contained.ENST00000331738	12	122741829	C	CA	chr12_122741829_C_CA	45	0.127551	0.965845	-0.00502777	0.117252	INDEL	50	392	0.96459	ENSG00000111011.contained	ENSG00000111011	74.529	rs111501313
QTS000024	ftp://ftp.ebi.ac.uk/pub/databases/spot/eQTL/sumstats/QTS000024/QTD000422/QTD000422.cc.tsv.gz	ENSG00000111011.grp_1.contained.ENST00000525332	12	122741829	C	CA	chr12_122741829_C_CA	45	0.127551	0.167503	0.211186	0.152389	INDEL	50	392	0.96459	ENSG00000111011.contained	ENSG00000111011	74.529	rs111501313
QTS000024	ftp://ftp.ebi.ac.uk/pub/databases/spot/eQTL/sumstats/QTS000024/QTD000422/QTD000422.cc.tsv.gz	ENSG00000139697.grp_2.upstream.ENSG00000139697_CAGE5	12	122741829	C	CA	chr12_122741829_C_CA	45	0.127551	0.358341	-0.166553	0.180864	INDEL	50	392	0.96459	ENSG00000139697.upstream	ENSG00000139697	62.651	rs111501313
QTS000024	ftp://ftp.ebi.ac.uk/pub/databases/spot/eQTL/sumstats/QTS000024/QTD000422/QTD000422.cc.tsv.gz	ENSG00000139719.grp_2.downstream.ENST00000643696	12	122741829	C	CA	chr12_122741829_C_CA	45	0.127551	0.745194	0.0545523	0.167606	INDEL	50	392	0.96459	ENSG00000139719.downstream	ENSG00000139719	6.746	rs111501313
QTS000024	ftp://ftp.ebi.ac.uk/pub/databases/spot/eQTL/sumstats/QTS000024/QTD000422/QTD000422.cc.tsv.gz	ENSG00000158104.grp_1.contained.ENST00000289004	12	122741829	C	CA	chr12_122741829_C_CA	45	0.127551	0.636779	-0.0821472	0.173671	INDEL	50	392	0.96459	ENSG00000158104.contained	ENSG00000158104	35.905	rs111501313
QTS000024	ftp://ftp.ebi.ac.uk/pub/databases/spot/eQTL/sumstats/QTS000024/QTD000422/QTD000422.cc.tsv.gz	ENSG00000158104.grp_1.contained.ENST00000542159	12	122741829	C	CA	chr12_122741829_C_CA	45	0.127551	0.443506	-0.128469	0.167284	INDEL	50	392	0.96459	ENSG00000158104.contained	ENSG00000158104	35.905	rs111501313
QTS000024	ftp://ftp.ebi.ac.uk/pub/databases/spot/eQTL/sumstats/QTS000024/QTD000422/QTD000422.cc.tsv.gz	ENSG00000182196.grp_2.contained.ENST00000315580	12	122741829	C	CA	chr12_122741829_C_CA	45	0.127551	0.471908	0.107942	0.149734	INDEL	50	392	0.96459	ENSG00000182196.contained	ENSG00000182196	1.039	rs111501313
QTS000024	ftp://ftp.ebi.ac.uk/pub/databases/spot/eQTL/sumstats/QTS000024/QTD000422/QTD000422.cc.tsv.gz	ENSG00000184047.grp_2.contained.ENST00000439489	12	122741829	C	CA	chr12_122741829_C_CA	45	0.127551	0.457731	-0.127285	0.17104	INDEL	50	392	0.96459	ENSG00000184047.contained	ENSG00000184047	1.337	rs111501313
QTS000024	ftp://ftp.ebi.ac.uk/pub/databases/spot/eQTL/sumstats/QTS000024/QTD000422/QTD000422.cc.tsv.gz	ENSG00000111011.grp_1.contained.ENST00000331738	12	122741843	A	G	chr12_122741843_A_G	8	0.0229592	0.855391	0.0374919	0.20543	SNP	9	392	0.93558	ENSG00000111011.contained	ENSG00000111011	74.529	rs150100957
QTS000024	ftp://ftp.ebi.ac.uk/pub/databases/spot/eQTL/sumstats/QTS000024/QTD000422/QTD000422.cc.tsv.gz	ENSG00000111011.grp_1.contained.ENST00000525332	12	122741843	A	G	chr12_122741843_A_G	8	0.0229592	0.646033	0.123418	0.26827	SNP	9	392	0.93558	ENSG00000111011.contained	ENSG00000111011	74.529	rs150100957
QTS000024	ftp://ftp.ebi.ac.uk/pub/databases/spot/eQTL/sumstats/QTS000024/QTD000422/QTD000422.cc.tsv.gz	ENSG00000139697.grp_2.upstream.ENSG00000139697_CAGE5	12	122741843	A	G	chr12_122741843_A_G	8	0.0229592	0.368995	0.285437	0.316939	SNP	9	392	0.93558	ENSG00000139697.upstream	ENSG00000139697	62.651	rs150100957
QTS000024	ftp://ftp.ebi.ac.uk/pub/databases/spot/eQTL/sumstats/QTS000024/QTD000422/QTD000422.cc.tsv.gz	ENSG00000139719.grp_2.downstream.ENST00000643696	12	122741843	A	G	chr12_122741843_A_G	8	0.0229592	0.567313	0.168192	0.293496	SNP	9	392	0.93558	ENSG00000139719.downstream	ENSG00000139719	6.746	rs150100957
QTS000024	ftp://ftp.ebi.ac.uk/pub/databases/spot/eQTL/sumstats/QTS000024/QTD000422/QTD000422.cc.tsv.gz	ENSG00000158104.grp_1.contained.ENST00000289004	12	122741843	A	G	chr12_122741843_A_G	8	0.0229592	0.177461	-0.410174	0.302961	SNP	9	392	0.93558	ENSG00000158104.contained	ENSG00000158104	35.905	rs150100957
QTS000024	ftp://ftp.ebi.ac.uk/pub/databases/spot/eQTL/sumstats/QTS000024/QTD000422/QTD000422.cc.tsv.gz	ENSG00000158104.grp_1.contained.ENST00000542159	12	122741843	A	G	chr12_122741843_A_G	8	0.0229592	0.12709	0.447099	0.291702	SNP	9	392	0.93558	ENSG00000158104.contained	ENSG00000158104	35.905	rs150100957
QTS000024	ftp://ftp.ebi.ac.uk/pub/databases/spot/eQTL/sumstats/QTS000024/QTD000422/QTD000422.cc.tsv.gz	ENSG00000182196.grp_2.contained.ENST00000315580	12	122741843	A	G	chr12_122741843_A_G	8	0.0229592	0.383097	0.229236	0.262185	SNP	9	392	0.93558	ENSG00000182196.contained	ENSG00000182196	1.039	rs150100957
QTS000024	ftp://ftp.ebi.ac.uk/pub/databases/spot/eQTL/sumstats/QTS000024/QTD000422/QTD000422.cc.tsv.gz	ENSG00000184047.grp_2.contained.ENST00000439489	12	122741843	A	G	chr12_122741843_A_G	8	0.0229592	0.256772	-0.340253	0.299085	SNP	9	392	0.93558	ENSG00000184047.contained	ENSG00000184047	1.337	rs150100957
QTS000024	ftp://ftp.ebi.ac.uk/pub/databases/spot/eQTL/sumstats/QTS000024/QTD000422/QTD000422.cc.tsv.gz	ENSG00000111011.grp_1.contained.ENST00000331738	12	122741848	T	TAC	chr12_122741848_T_TAC	26	0.0714286	0.562393	-0.0775807	0.133677	INDEL	27	392	0.74918	ENSG00000111011.contained	ENSG00000111011	74.529	rs775356069
QTS000024	ftp://ftp.ebi.ac.uk/pub/databases/spot/eQTL/sumstats/QTS000024/QTD000422/QTD000422.cc.tsv.gz	ENSG00000111011.grp_1.contained.ENST00000331738	12	122741848	T	TACAC	chr12_122741848_T_TACAC	6	0.0204082	0.691804	0.0753082	0.189673	INDEL	8	392	0.71844	ENSG00000111011.contained	ENSG00000111011	74.529	rs775356069
QTS000024	ftp://ftp.ebi.ac.uk/pub/databases/spot/eQTL/sumstats/QTS000024/QTD000422/QTD000422.cc.tsv.gz	ENSG00000111011.grp_1.contained.ENST00000331738	12	122741848	T	TACACACAC	chr12_122741848_T_TACACACAC	25	0.0637755	0.92287	-0.0143748	0.148263	INDEL	25	392	0.82361	ENSG00000111011.contained	ENSG00000111011	74.529	rs775356069
QTS000024	ftp://ftp.ebi.ac.uk/pub/databases/spot/eQTL/sumstats/QTS000024/QTD000422/QTD000422.cc.tsv.gz	ENSG00000111011.grp_1.contained.ENST00000331738	12	122741848	T	TACACACACAC	chr12_122741848_T_TACACACACAC	8	0.0204082	0.532571	-0.164814	0.263581	INDEL	8	392	0.72969	ENSG00000111011.contained	ENSG00000111011	74.529	rs775356069
QTS000024	ftp://ftp.ebi.ac.uk/pub/databases/spot/eQTL/sumstats/QTS000024/QTD000422/QTD000422.cc.tsv.gz	ENSG00000111011.grp_1.contained.ENST00000331738	12	122741848	TAC	T	chr12_122741848_TAC_T	16	0.0408163	0.913096	0.0192507	0.176148	INDEL	16	392	0.78294	ENSG00000111011.contained	ENSG00000111011	74.529	rs796637771
QTS000024	ftp://ftp.ebi.ac.uk/pub/databases/spot/eQTL/sumstats/QTS000024/QTD000422/QTD000422.cc.tsv.gz	ENSG00000111011.grp_1.contained.ENST00000331738	12	122741848	TACACAC	T	chr12_122741848_TACACAC_T	13	0.0331633	0.0605101	0.368626	0.195158	INDEL	13	392	0.92765	ENSG00000111011.contained	ENSG00000111011	74.529	rs1351670623
QTS000024	ftp://ftp.ebi.ac.uk/pub/databases/spot/eQTL/sumstats/QTS000024/QTD000422/QTD000422.cc.tsv.gz	ENSG00000111011.grp_1.contained.ENST00000525332	12	122741848	T	TAC	chr12_122741848_T_TAC	26	0.0714286	0.701123	-0.0671744	0.174745	INDEL	27	392	0.74918	ENSG00000111011.contained	ENSG00000111011	74.529	rs775356069
QTS000024	ftp://ftp.ebi.ac.uk/pub/databases/spot/eQTL/sumstats/QTS000024/QTD000422/QTD000422.cc.tsv.gz	ENSG00000111011.grp_1.contained.ENST00000525332	12	122741848	T	TACAC	chr12_122741848_T_TACAC	6	0.0204082	0.798498	-0.0633744	0.247878	INDEL	8	392	0.71844	ENSG00000111011.contained	ENSG00000111011	74.529	rs775356069
QTS000024	ftp://ftp.ebi.ac.uk/pub/databases/spot/eQTL/sumstats/QTS000024/QTD000422/QTD000422.cc.tsv.gz	ENSG00000111011.grp_1.contained.ENST00000525332	12	122741848	T	TACACACAC	chr12_122741848_T_TACACACAC	25	0.0637755	0.934944	0.0158339	0.193712	INDEL	25	392	0.82361	ENSG00000111011.contained	ENSG00000111011	74.529	rs775356069
QTS000024	ftp://ftp.ebi.ac.uk/pub/databases/spot/eQTL/sumstats/QTS000024/QTD000422/QTD000422.cc.tsv.gz	ENSG00000111011.grp_1.contained.ENST00000525332	12	122741848	T	TACACACACAC	chr12_122741848_T_TACACACACAC	8	0.0204082	0.0356449	0.720893	0.340561	INDEL	8	392	0.72969	ENSG00000111011.contained	ENSG00000111011	74.529	rs775356069
QTS000024	ftp://ftp.ebi.ac.uk/pub/databases/spot/eQTL/sumstats/QTS000024/QTD000422/QTD000422.cc.tsv.gz	ENSG00000111011.grp_1.contained.ENST00000525332	12	122741848	TAC	T	chr12_122741848_TAC_T	16	0.0408163	0.465781	0.167972	0.229813	INDEL	16	392	0.78294	ENSG00000111011.contained	ENSG00000111011	74.529	rs796637771
QTS000024	ftp://ftp.ebi.ac.uk/pub/databases/spot/eQTL/sumstats/QTS000024/QTD000422/QTD000422.cc.tsv.gz	ENSG00000111011.grp_1.contained.ENST00000525332	12	122741848	TACACAC	T	chr12_122741848_TACACAC_T	13	0.0331633	0.696038	0.10071	0.257374	INDEL	13	392	0.92765	ENSG00000111011.contained	ENSG00000111011	74.529	rs1351670623
QTS000024	ftp://ftp.ebi.ac.uk/pub/databases/spot/eQTL/sumstats/QTS000024/QTD000422/QTD000422.cc.tsv.gz	ENSG00000139697.grp_2.upstream.ENSG00000139697_CAGE5	12	122741848	T	TAC	chr12_122741848_T_TAC	26	0.0714286	0.0780275	-0.363499	0.2051	INDEL	27	392	0.74918	ENSG00000139697.upstream	ENSG00000139697	62.651	rs775356069
QTS000024	ftp://ftp.ebi.ac.uk/pub/databases/spot/eQTL/sumstats/QTS000024/QTD000422/QTD000422.cc.tsv.gz	ENSG00000139697.grp_2.upstream.ENSG00000139697_CAGE5	12	122741848	T	TACAC	chr12_122741848_T_TACAC	6	0.0204082	0.0724609	-0.525358	0.290774	INDEL	8	392	0.71844	ENSG00000139697.upstream	ENSG00000139697	62.651	rs775356069
QTS000024	ftp://ftp.ebi.ac.uk/pub/databases/spot/eQTL/sumstats/QTS000024/QTD000422/QTD000422.cc.tsv.gz	ENSG00000139697.grp_2.upstream.ENSG00000139697_CAGE5	12	122741848	T	TACACACAC	chr12_122741848_T_TACACACAC	25	0.0637755	0.663692	0.0997889	0.229117	INDEL	25	392	0.82361	ENSG00000139697.upstream	ENSG00000139697	62.651	rs775356069
QTS000024	ftp://ftp.ebi.ac.uk/pub/databases/spot/eQTL/sumstats/QTS000024/QTD000422/QTD000422.cc.tsv.gz	ENSG00000139697.grp_2.upstream.ENSG00000139697_CAGE5	12	122741848	T	TACACACACAC	chr12_122741848_T_TACACACACAC	8	0.0204082	0.769527	-0.119683	0.40787	INDEL	8	392	0.72969	ENSG00000139697.upstream	ENSG00000139697	62.651	rs775356069
QTS000024	ftp://ftp.ebi.ac.uk/pub/databases/spot/eQTL/sumstats/QTS000024/QTD000422/QTD000422.cc.tsv.gz	ENSG00000139697.grp_2.upstream.ENSG00000139697_CAGE5	12	122741848	TAC	T	chr12_122741848_TAC_T	16	0.0408163	0.0172531	0.644377	0.26811	INDEL	16	392	0.78294	ENSG00000139697.upstream	ENSG00000139697	62.651	rs796637771
QTS000024	ftp://ftp.ebi.ac.uk/pub/databases/spot/eQTL/sumstats/QTS000024/QTD000422/QTD000422.cc.tsv.gz	ENSG00000139697.grp_2.upstream.ENSG00000139697_CAGE5	12	122741848	TACACAC	T	chr12_122741848_TACACAC_T	13	0.0331633	0.829726	0.0656122	0.304658	INDEL	13	392	0.92765	ENSG00000139697.upstream	ENSG00000139697	62.651	rs1351670623
QTS000024	ftp://ftp.ebi.ac.uk/pub/databases/spot/eQTL/sumstats/QTS000024/QTD000422/QTD000422.cc.tsv.gz	ENSG00000139719.grp_2.downstream.ENST00000643696	12	122741848	T	TAC	chr12_122741848_T_TAC	26	0.0714286	0.277041	-0.207906	0.190691	INDEL	27	392	0.74918	ENSG00000139719.downstream	ENSG00000139719	6.746	rs775356069
QTS000024	ftp://ftp.ebi.ac.uk/pub/databases/spot/eQTL/sumstats/QTS000024/QTD000422/QTD000422.cc.tsv.gz	ENSG00000139719.grp_2.downstream.ENST00000643696	12	122741848	T	TACAC	chr12_122741848_T_TACAC	6	0.0204082	0.36358	-0.246573	0.270703	INDEL	8	392	0.71844	ENSG00000139719.downstream	ENSG00000139719	6.746	rs775356069
QTS000024	ftp://ftp.ebi.ac.uk/pub/databases/spot/eQTL/sumstats/QTS000024/QTD000422/QTD000422.cc.tsv.gz	ENSG00000139719.grp_2.downstream.ENST00000643696	12	122741848	T	TACACACAC	chr12_122741848_T_TACACACAC	25	0.0637755	0.895103	-0.02799	0.211989	INDEL	25	392	0.82361	ENSG00000139719.downstream	ENSG00000139719	6.746	rs775356069
QTS000024	ftp://ftp.ebi.ac.uk/pub/databases/spot/eQTL/sumstats/QTS000024/QTD000422/QTD000422.cc.tsv.gz	ENSG00000139719.grp_2.downstream.ENST00000643696	12	122741848	T	TACACACACAC	chr12_122741848_T_TACACACACAC	8	0.0204082	0.930745	-0.0328343	0.377281	INDEL	8	392	0.72969	ENSG00000139719.downstream	ENSG00000139719	6.746	rs775356069
QTS000024	ftp://ftp.ebi.ac.uk/pub/databases/spot/eQTL/sumstats/QTS000024/QTD000422/QTD000422.cc.tsv.gz	ENSG00000139719.grp_2.downstream.ENST00000643696	12	122741848	TAC	T	chr12_122741848_TAC_T	16	0.0408163	0.477537	0.179021	0.251523	INDEL	16	392	0.78294	ENSG00000139719.downstream	ENSG00000139719	6.746	rs796637771
QTS000024	ftp://ftp.ebi.ac.uk/pub/databases/spot/eQTL/sumstats/QTS000024/QTD000422/QTD000422.cc.tsv.gz	ENSG00000139719.grp_2.downstream.ENST00000643696	12	122741848	TACACAC	T	chr12_122741848_TACACAC_T	13	0.0331633	0.339715	0.26906	0.281074	INDEL	13	392	0.92765	ENSG00000139719.downstream	ENSG00000139719	6.746	rs1351670623
QTS000024	ftp://ftp.ebi.ac.uk/pub/databases/spot/eQTL/sumstats/QTS000024/QTD000422/QTD000422.cc.tsv.gz	ENSG00000158104.grp_1.contained.ENST00000289004	12	122741848	T	TAC	chr12_122741848_T_TAC	26	0.0714286	0.617513	-0.099131	0.198166	INDEL	27	392	0.74918	ENSG00000158104.contained	ENSG00000158104	35.905	rs775356069
QTS000024	ftp://ftp.ebi.ac.uk/pub/databases/spot/eQTL/sumstats/QTS000024/QTD000422/QTD000422.cc.tsv.gz	ENSG00000158104.grp_1.contained.ENST00000289004	12	122741848	T	TACAC	chr12_122741848_T_TACAC	6	0.0204082	0.133941	-0.420766	0.279488	INDEL	8	392	0.71844	ENSG00000158104.contained	ENSG00000158104	35.905	rs775356069
QTS000024	ftp://ftp.ebi.ac.uk/pub/databases/spot/eQTL/sumstats/QTS000024/QTD000422/QTD000422.cc.tsv.gz	ENSG00000158104.grp_1.contained.ENST00000289004	12	122741848	T	TACACACAC	chr12_122741848_T_TACACACAC	25	0.0637755	0.779225	-0.0616785	0.219694	INDEL	25	392	0.82361	ENSG00000158104.contained	ENSG00000158104	35.905	rs775356069
QTS000024	ftp://ftp.ebi.ac.uk/pub/databases/spot/eQTL/sumstats/QTS000024/QTD000422/QTD000422.cc.tsv.gz	ENSG00000158104.grp_1.contained.ENST00000289004	12	122741848	T	TACACACACAC	chr12_122741848_T_TACACACACAC	8	0.0204082	0.686769	-0.157879	0.390893	INDEL	8	392	0.72969	ENSG00000158104.contained	ENSG00000158104	35.905	rs775356069
QTS000024	ftp://ftp.ebi.ac.uk/pub/databases/spot/eQTL/sumstats/QTS000024/QTD000422/QTD000422.cc.tsv.gz	ENSG00000158104.grp_1.contained.ENST00000289004	12	122741848	TAC	T	chr12_122741848_TAC_T	16	0.0408163	0.212909	-0.324946	0.259954	INDEL	16	392	0.78294	ENSG00000158104.contained	ENSG00000158104	35.905	rs796637771
QTS000024	ftp://ftp.ebi.ac.uk/pub/databases/spot/eQTL/sumstats/QTS000024/QTD000422/QTD000422.cc.tsv.gz	ENSG00000158104.grp_1.contained.ENST00000289004	12	122741848	TACACAC	T	chr12_122741848_TACACAC_T	13	0.0331633	0.506137	0.194341	0.291719	INDEL	13	392	0.92765	ENSG00000158104.contained	ENSG00000158104	35.905	rs1351670623
QTS000024	ftp://ftp.ebi.ac.uk/pub/databases/spot/eQTL/sumstats/QTS000024/QTD000422/QTD000422.cc.tsv.gz	ENSG00000158104.grp_1.contained.ENST00000542159	12	122741848	T	TAC	chr12_122741848_T_TAC	26	0.0714286	0.994654	-0.00128288	0.191203	INDEL	27	392	0.74918	ENSG00000158104.contained	ENSG00000158104	35.905	rs775356069
QTS000024	ftp://ftp.ebi.ac.uk/pub/databases/spot/eQTL/sumstats/QTS000024/QTD000422/QTD000422.cc.tsv.gz	ENSG00000158104.grp_1.contained.ENST00000542159	12	122741848	T	TACAC	chr12_122741848_T_TACAC	6	0.0204082	0.546744	0.163559	0.27089	INDEL	8	392	0.71844	ENSG00000158104.contained	ENSG00000158104	35.905	rs775356069
QTS000024	ftp://ftp.ebi.ac.uk/pub/databases/spot/eQTL/sumstats/QTS000024/QTD000422/QTD000422.cc.tsv.gz	ENSG00000158104.grp_1.contained.ENST00000542159	12	122741848	T	TACACACAC	chr12_122741848_T_TACACACAC	25	0.0637755	0.685371	0.0859389	0.211778	INDEL	25	392	0.82361	ENSG00000158104.contained	ENSG00000158104	35.905	rs775356069
QTS000024	ftp://ftp.ebi.ac.uk/pub/databases/spot/eQTL/sumstats/QTS000024/QTD000422/QTD000422.cc.tsv.gz	ENSG00000158104.grp_1.contained.ENST00000542159	12	122741848	T	TACACACACAC	chr12_122741848_T_TACACACACAC	8	0.0204082	0.748493	0.121048	0.37696	INDEL	8	392	0.72969	ENSG00000158104.contained	ENSG00000158104	35.905	rs775356069
QTS000024	ftp://ftp.ebi.ac.uk/pub/databases/spot/eQTL/sumstats/QTS000024/QTD000422/QTD000422.cc.tsv.gz	ENSG00000158104.grp_1.contained.ENST00000542159	12	122741848	TAC	T	chr12_122741848_TAC_T	16	0.0408163	0.609165	0.12883	0.251544	INDEL	16	392	0.78294	ENSG00000158104.contained	ENSG00000158104	35.905	rs796637771
QTS000024	ftp://ftp.ebi.ac.uk/pub/databases/spot/eQTL/sumstats/QTS000024/QTD000422/QTD000422.cc.tsv.gz	ENSG00000158104.grp_1.contained.ENST00000542159	12	122741848	TACACAC	T	chr12_122741848_TACACAC_T	13	0.0331633	0.322479	-0.278634	0.280856	INDEL	13	392	0.92765	ENSG00000158104.contained	ENSG00000158104	35.905	rs1351670623
QTS000024	ftp://ftp.ebi.ac.uk/pub/databases/spot/eQTL/sumstats/QTS000024/QTD000422/QTD000422.cc.tsv.gz	ENSG00000182196.grp_2.contained.ENST00000315580	12	122741848	T	TAC	chr12_122741848_T_TAC	26	0.0714286	0.508759	-0.113153	0.170904	INDEL	27	392	0.74918	ENSG00000182196.contained	ENSG00000182196	1.039	rs775356069
QTS000024	ftp://ftp.ebi.ac.uk/pub/databases/spot/eQTL/sumstats/QTS000024/QTD000422/QTD000422.cc.tsv.gz	ENSG00000182196.grp_2.contained.ENST00000315580	12	122741848	T	TACAC	chr12_122741848_T_TACAC	6	0.0204082	0.4752	-0.173393	0.242326	INDEL	8	392	0.71844	ENSG00000182196.contained	ENSG00000182196	1.039	rs775356069
QTS000024	ftp://ftp.ebi.ac.uk/pub/databases/spot/eQTL/sumstats/QTS000024/QTD000422/QTD000422.cc.tsv.gz	ENSG00000182196.grp_2.contained.ENST00000315580	12	122741848	T	TACACACAC	chr12_122741848_T_TACACACAC	25	0.0637755	0.191518	-0.247408	0.188717	INDEL	25	392	0.82361	ENSG00000182196.contained	ENSG00000182196	1.039	rs775356069
QTS000024	ftp://ftp.ebi.ac.uk/pub/databases/spot/eQTL/sumstats/QTS000024/QTD000422/QTD000422.cc.tsv.gz	ENSG00000182196.grp_2.contained.ENST00000315580	12	122741848	T	TACACACACAC	chr12_122741848_T_TACACACACAC	8	0.0204082	0.719298	0.121423	0.337323	INDEL	8	392	0.72969	ENSG00000182196.contained	ENSG00000182196	1.039	rs775356069
QTS000024	ftp://ftp.ebi.ac.uk/pub/databases/spot/eQTL/sumstats/QTS000024/QTD000422/QTD000422.cc.tsv.gz	ENSG00000182196.grp_2.contained.ENST00000315580	12	122741848	TAC	T	chr12_122741848_TAC_T	16	0.0408163	0.705863	0.0851234	0.225186	INDEL	16	392	0.78294	ENSG00000182196.contained	ENSG00000182196	1.039	rs796637771
QTS000024	ftp://ftp.ebi.ac.uk/pub/databases/spot/eQTL/sumstats/QTS000024/QTD000422/QTD000422.cc.tsv.gz	ENSG00000182196.grp_2.contained.ENST00000315580	12	122741848	TACACAC	T	chr12_122741848_TACACAC_T	13	0.0331633	0.169171	0.346075	0.250709	INDEL	13	392	0.92765	ENSG00000182196.contained	ENSG00000182196	1.039	rs1351670623
QTS000024	ftp://ftp.ebi.ac.uk/pub/databases/spot/eQTL/sumstats/QTS000024/QTD000422/QTD000422.cc.tsv.gz	ENSG00000184047.grp_2.contained.ENST00000439489	12	122741848	T	TAC	chr12_122741848_T_TAC	26	0.0714286	0.94151	-0.0143623	0.195474	INDEL	27	392	0.74918	ENSG00000184047.contained	ENSG00000184047	1.337	rs775356069
QTS000024	ftp://ftp.ebi.ac.uk/pub/databases/spot/eQTL/sumstats/QTS000024/QTD000422/QTD000422.cc.tsv.gz	ENSG00000184047.grp_2.contained.ENST00000439489	12	122741848	T	TACAC	chr12_122741848_T_TACAC	6	0.0204082	0.459497	-0.205184	0.276804	INDEL	8	392	0.71844	ENSG00000184047.contained	ENSG00000184047	1.337	rs775356069
QTS000024	ftp://ftp.ebi.ac.uk/pub/databases/spot/eQTL/sumstats/QTS000024/QTD000422/QTD000422.cc.tsv.gz	ENSG00000184047.grp_2.contained.ENST00000439489	12	122741848	T	TACACACAC	chr12_122741848_T_TACACACAC	25	0.0637755	0.632924	0.103567	0.216474	INDEL	25	392	0.82361	ENSG00000184047.contained	ENSG00000184047	1.337	rs775356069
QTS000024	ftp://ftp.ebi.ac.uk/pub/databases/spot/eQTL/sumstats/QTS000024/QTD000422/QTD000422.cc.tsv.gz	ENSG00000184047.grp_2.contained.ENST00000439489	12	122741848	T	TACACACACAC	chr12_122741848_T_TACACACACAC	8	0.0204082	0.220358	-0.472125	0.383895	INDEL	8	392	0.72969	ENSG00000184047.contained	ENSG00000184047	1.337	rs775356069
QTS000024	ftp://ftp.ebi.ac.uk/pub/databases/spot/eQTL/sumstats/QTS000024/QTD000422/QTD000422.cc.tsv.gz	ENSG00000184047.grp_2.contained.ENST00000439489	12	122741848	TAC	T	chr12_122741848_TAC_T	16	0.0408163	0.0663997	-0.47088	0.254962	INDEL	16	392	0.78294	ENSG00000184047.contained	ENSG00000184047	1.337	rs796637771
QTS000024	ftp://ftp.ebi.ac.uk/pub/databases/spot/eQTL/sumstats/QTS000024/QTD000422/QTD000422.cc.tsv.gz	ENSG00000184047.grp_2.contained.ENST00000439489	12	122741848	TACACAC	T	chr12_122741848_TACACAC_T	13	0.0331633	0.175595	-0.389512	0.286454	INDEL	13	392	0.92765	ENSG00000184047.contained	ENSG00000184047	1.337	rs1351670623
QTS000024	ftp://ftp.ebi.ac.uk/pub/databases/spot/eQTL/sumstats/QTS000024/QTD000422/QTD000422.cc.tsv.gz	ENSG00000111011.grp_1.contained.ENST00000331738	12	122741910	C	T	chr12_122741910_C_T	45	0.127551	0.966229	-0.00497153	0.117263	SNP	50	392	0.96435	ENSG00000111011.contained	ENSG00000111011	74.529	rs112816446
QTS000024	ftp://ftp.ebi.ac.uk/pub/databases/spot/eQTL/sumstats/QTS000024/QTD000422/QTD000422.cc.tsv.gz	ENSG00000111011.grp_1.contained.ENST00000525332	12	122741910	C	T	chr12_122741910_C_T	45	0.127551	0.167697	0.211108	0.152403	SNP	50	392	0.96435	ENSG00000111011.contained	ENSG00000111011	74.529	rs112816446
QTS000024	ftp://ftp.ebi.ac.uk/pub/databases/spot/eQTL/sumstats/QTS000024/QTD000422/QTD000422.cc.tsv.gz	ENSG00000139697.grp_2.upstream.ENSG00000139697_CAGE5	12	122741910	C	T	chr12_122741910_C_T	45	0.127551	0.359946	-0.166013	0.180882	SNP	50	392	0.96435	ENSG00000139697.upstream	ENSG00000139697	62.651	rs112816446
QTS000024	ftp://ftp.ebi.ac.uk/pub/databases/spot/eQTL/sumstats/QTS000024/QTD000422/QTD000422.cc.tsv.gz	ENSG00000139719.grp_2.downstream.ENST00000643696	12	122741910	C	T	chr12_122741910_C_T	45	0.127551	0.746174	0.0543398	0.167621	SNP	50	392	0.96435	ENSG00000139719.downstream	ENSG00000139719	6.746	rs112816446
QTS000024	ftp://ftp.ebi.ac.uk/pub/databases/spot/eQTL/sumstats/QTS000024/QTD000422/QTD000422.cc.tsv.gz	ENSG00000158104.grp_1.contained.ENST00000289004	12	122741910	C	T	chr12_122741910_C_T	45	0.127551	0.637314	-0.082024	0.173686	SNP	50	392	0.96435	ENSG00000158104.contained	ENSG00000158104	35.905	rs112816446
QTS000024	ftp://ftp.ebi.ac.uk/pub/databases/spot/eQTL/sumstats/QTS000024/QTD000422/QTD000422.cc.tsv.gz	ENSG00000158104.grp_1.contained.ENST00000542159	12	122741910	C	T	chr12_122741910_C_T	45	0.127551	0.443475	-0.128489	0.167298	SNP	50	392	0.96435	ENSG00000158104.contained	ENSG00000158104	35.905	rs112816446
QTS000024	ftp://ftp.ebi.ac.uk/pub/databases/spot/eQTL/sumstats/QTS000024/QTD000422/QTD000422.cc.tsv.gz	ENSG00000182196.grp_2.contained.ENST00000315580	12	122741910	C	T	chr12_122741910_C_T	45	0.127551	0.4726	0.107783	0.149748	SNP	50	392	0.96435	ENSG00000182196.contained	ENSG00000182196	1.039	rs112816446
QTS000024	ftp://ftp.ebi.ac.uk/pub/databases/spot/eQTL/sumstats/QTS000024/QTD000422/QTD000422.cc.tsv.gz	ENSG00000184047.grp_2.contained.ENST00000439489	12	122741910	C	T	chr12_122741910_C_T	45	0.127551	0.458287	-0.127139	0.171056	SNP	50	392	0.96435	ENSG00000184047.contained	ENSG00000184047	1.337	rs112816446
QTS000024	ftp://ftp.ebi.ac.uk/pub/databases/spot/eQTL/sumstats/QTS000024/QTD000422/QTD000422.cc.tsv.gz	ENSG00000111011.grp_1.contained.ENST00000331738	12	122742059	C	T	chr12_122742059_C_T	6	0.0153061	0.686447	-0.110957	0.274422	SNP	6	392	0.97082	ENSG00000111011.contained	ENSG00000111011	74.529	rs181172276
QTS000024	ftp://ftp.ebi.ac.uk/pub/databases/spot/eQTL/sumstats/QTS000024/QTD000422/QTD000422.cc.tsv.gz	ENSG00000111011.grp_1.contained.ENST00000525332	12	122742059	C	T	chr12_122742059_C_T	6	0.0153061	0.471856	0.258246	0.35819	SNP	6	392	0.97082	ENSG00000111011.contained	ENSG00000111011	74.529	rs181172276
QTS000024	ftp://ftp.ebi.ac.uk/pub/databases/spot/eQTL/sumstats/QTS000024/QTD000422/QTD000422.cc.tsv.gz	ENSG00000139697.grp_2.upstream.ENSG00000139697_CAGE5	12	122742059	C	T	chr12_122742059_C_T	6	0.0153061	0.852379	-0.0790944	0.424439	SNP	6	392	0.97082	ENSG00000139697.upstream	ENSG00000139697	62.651	rs181172276
QTS000024	ftp://ftp.ebi.ac.uk/pub/databases/spot/eQTL/sumstats/QTS000024/QTD000422/QTD000422.cc.tsv.gz	ENSG00000139719.grp_2.downstream.ENST00000643696	12	122742059	C	T	chr12_122742059_C_T	6	0.0153061	0.420897	-0.316111	0.391856	SNP	6	392	0.97082	ENSG00000139719.downstream	ENSG00000139719	6.746	rs181172276
QTS000024	ftp://ftp.ebi.ac.uk/pub/databases/spot/eQTL/sumstats/QTS000024/QTD000422/QTD000422.cc.tsv.gz	ENSG00000158104.grp_1.contained.ENST00000289004	12	122742059	C	T	chr12_122742059_C_T	6	0.0153061	0.232237	-0.485797	0.405292	SNP	6	392	0.97082	ENSG00000158104.contained	ENSG00000158104	35.905	rs181172276
QTS000024	ftp://ftp.ebi.ac.uk/pub/databases/spot/eQTL/sumstats/QTS000024/QTD000422/QTD000422.cc.tsv.gz	ENSG00000158104.grp_1.contained.ENST00000542159	12	122742059	C	T	chr12_122742059_C_T	6	0.0153061	0.458847	0.290797	0.391733	SNP	6	392	0.97082	ENSG00000158104.contained	ENSG00000158104	35.905	rs181172276
QTS000024	ftp://ftp.ebi.ac.uk/pub/databases/spot/eQTL/sumstats/QTS000024/QTD000422/QTD000422.cc.tsv.gz	ENSG00000182196.grp_2.contained.ENST00000315580	12	122742059	C	T	chr12_122742059_C_T	6	0.0153061	0.822966	-0.0786559	0.351053	SNP	6	392	0.97082	ENSG00000182196.contained	ENSG00000182196	1.039	rs181172276
QTS000024	ftp://ftp.ebi.ac.uk/pub/databases/spot/eQTL/sumstats/QTS000024/QTD000422/QTD000422.cc.tsv.gz	ENSG00000184047.grp_2.contained.ENST00000439489	12	122742059	C	T	chr12_122742059_C_T	6	0.0153061	0.316142	0.402064	0.399984	SNP	6	392	0.97082	ENSG00000184047.contained	ENSG00000184047	1.337	rs181172276
QTS000024	ftp://ftp.ebi.ac.uk/pub/databases/spot/eQTL/sumstats/QTS000024/QTD000422/QTD000422.cc.tsv.gz	ENSG00000111011.grp_1.contained.ENST00000331738	12	122742435	TTTTG	T	chr12_122742435_TTTTG_T	45	0.127551	0.967245	-0.00481947	0.117202	INDEL	50	392	0.96532	ENSG00000111011.contained	ENSG00000111011	74.529	rs146891395
QTS000024	ftp://ftp.ebi.ac.uk/pub/databases/spot/eQTL/sumstats/QTS000024/QTD000422/QTD000422.cc.tsv.gz	ENSG00000111011.grp_1.contained.ENST00000331738	12	122742435	TTTTG	T	chr12_122742435_TTTTG_T	45	0.127551	0.967245	-0.00481947	0.117202	INDEL	50	392	0.96532	ENSG00000111011.contained	ENSG00000111011	74.529	rs10546512
QTS000024	ftp://ftp.ebi.ac.uk/pub/databases/spot/eQTL/sumstats/QTS000024/QTD000422/QTD000422.cc.tsv.gz	ENSG00000111011.grp_1.contained.ENST00000525332	12	122742435	TTTTG	T	chr12_122742435_TTTTG_T	45	0.127551	0.168631	0.210539	0.152328	INDEL	50	392	0.96532	ENSG00000111011.contained	ENSG00000111011	74.529	rs146891395
QTS000024	ftp://ftp.ebi.ac.uk/pub/databases/spot/eQTL/sumstats/QTS000024/QTD000422/QTD000422.cc.tsv.gz	ENSG00000111011.grp_1.contained.ENST00000525332	12	122742435	TTTTG	T	chr12_122742435_TTTTG_T	45	0.127551	0.168631	0.210539	0.152328	INDEL	50	392	0.96532	ENSG00000111011.contained	ENSG00000111011	74.529	rs10546512
QTS000024	ftp://ftp.ebi.ac.uk/pub/databases/spot/eQTL/sumstats/QTS000024/QTD000422/QTD000422.cc.tsv.gz	ENSG00000139697.grp_2.upstream.ENSG00000139697_CAGE5	12	122742435	TTTTG	T	chr12_122742435_TTTTG_T	45	0.127551	0.354612	-0.167774	0.18078	INDEL	50	392	0.96532	ENSG00000139697.upstream	ENSG00000139697	62.651	rs146891395
QTS000024	ftp://ftp.ebi.ac.uk/pub/databases/spot/eQTL/sumstats/QTS000024/QTD000422/QTD000422.cc.tsv.gz	ENSG00000139697.grp_2.upstream.ENSG00000139697_CAGE5	12	122742435	TTTTG	T	chr12_122742435_TTTTG_T	45	0.127551	0.354612	-0.167774	0.18078	INDEL	50	392	0.96532	ENSG00000139697.upstream	ENSG00000139697	62.651	rs10546512
QTS000024	ftp://ftp.ebi.ac.uk/pub/databases/spot/eQTL/sumstats/QTS000024/QTD000422/QTD000422.cc.tsv.gz	ENSG00000139719.grp_2.downstream.ENST00000643696	12	122742435	TTTTG	T	chr12_122742435_TTTTG_T	45	0.127551	0.739973	0.0556873	0.167532	INDEL	50	392	0.96532	ENSG00000139719.downstream	ENSG00000139719	6.746	rs146891395
QTS000024	ftp://ftp.ebi.ac.uk/pub/databases/spot/eQTL/sumstats/QTS000024/QTD000422/QTD000422.cc.tsv.gz	ENSG00000139719.grp_2.downstream.ENST00000643696	12	122742435	TTTTG	T	chr12_122742435_TTTTG_T	45	0.127551	0.739973	0.0556873	0.167532	INDEL	50	392	0.96532	ENSG00000139719.downstream	ENSG00000139719	6.746	rs10546512
QTS000024	ftp://ftp.ebi.ac.uk/pub/databases/spot/eQTL/sumstats/QTS000024/QTD000422/QTD000422.cc.tsv.gz	ENSG00000158104.grp_1.contained.ENST00000289004	12	122742435	TTTTG	T	chr12_122742435_TTTTG_T	45	0.127551	0.641109	-0.0810592	0.173599	INDEL	50	392	0.96532	ENSG00000158104.contained	ENSG00000158104	35.905	rs146891395
QTS000024	ftp://ftp.ebi.ac.uk/pub/databases/spot/eQTL/sumstats/QTS000024/QTD000422/QTD000422.cc.tsv.gz	ENSG00000158104.grp_1.contained.ENST00000289004	12	122742435	TTTTG	T	chr12_122742435_TTTTG_T	45	0.127551	0.641109	-0.0810592	0.173599	INDEL	50	392	0.96532	ENSG00000158104.contained	ENSG00000158104	35.905	rs10546512
QTS000024	ftp://ftp.ebi.ac.uk/pub/databases/spot/eQTL/sumstats/QTS000024/QTD000422/QTD000422.cc.tsv.gz	ENSG00000158104.grp_1.contained.ENST00000542159	12	122742435	TTTTG	T	chr12_122742435_TTTTG_T	45	0.127551	0.439647	-0.129502	0.167207	INDEL	50	392	0.96532	ENSG00000158104.contained	ENSG00000158104	35.905	rs146891395
QTS000024	ftp://ftp.ebi.ac.uk/pub/databases/spot/eQTL/sumstats/QTS000024/QTD000422/QTD000422.cc.tsv.gz	ENSG00000158104.grp_1.contained.ENST00000542159	12	122742435	TTTTG	T	chr12_122742435_TTTTG_T	45	0.127551	0.439647	-0.129502	0.167207	INDEL	50	392	0.96532	ENSG00000158104.contained	ENSG00000158104	35.905	rs10546512
QTS000024	ftp://ftp.ebi.ac.uk/pub/databases/spot/eQTL/sumstats/QTS000024/QTD000422/QTD000422.cc.tsv.gz	ENSG00000182196.grp_2.contained.ENST00000315580	12	122742435	TTTTG	T	chr12_122742435_TTTTG_T	45	0.127551	0.469822	0.108403	0.149668	INDEL	50	392	0.96532	ENSG00000182196.contained	ENSG00000182196	1.039	rs146891395
QTS000024	ftp://ftp.ebi.ac.uk/pub/databases/spot/eQTL/sumstats/QTS000024/QTD000422/QTD000422.cc.tsv.gz	ENSG00000182196.grp_2.contained.ENST00000315580	12	122742435	TTTTG	T	chr12_122742435_TTTTG_T	45	0.127551	0.469822	0.108403	0.149668	INDEL	50	392	0.96532	ENSG00000182196.contained	ENSG00000182196	1.039	rs10546512
QTS000024	ftp://ftp.ebi.ac.uk/pub/databases/spot/eQTL/sumstats/QTS000024/QTD000422/QTD000422.cc.tsv.gz	ENSG00000184047.grp_2.contained.ENST00000439489	12	122742435	TTTTG	T	chr12_122742435_TTTTG_T	45	0.127551	0.456943	-0.127453	0.170966	INDEL	50	392	0.96532	ENSG00000184047.contained	ENSG00000184047	1.337	rs146891395
QTS000024	ftp://ftp.ebi.ac.uk/pub/databases/spot/eQTL/sumstats/QTS000024/QTD000422/QTD000422.cc.tsv.gz	ENSG00000184047.grp_2.contained.ENST00000439489	12	122742435	TTTTG	T	chr12_122742435_TTTTG_T	45	0.127551	0.456943	-0.127453	0.170966	INDEL	50	392	0.96532	ENSG00000184047.contained	ENSG00000184047	1.337	rs10546512
QTS000024	ftp://ftp.ebi.ac.uk/pub/databases/spot/eQTL/sumstats/QTS000024/QTD000422/QTD000422.cc.tsv.gz	ENSG00000111011.grp_1.contained.ENST00000331738	12	122742557	G	A	chr12_122742557_G_A	7	0.0178571	0.326913	0.248025	0.252311	SNP	7	392	0.9748	ENSG00000111011.contained	ENSG00000111011	74.529	rs146975724
QTS000024	ftp://ftp.ebi.ac.uk/pub/databases/spot/eQTL/sumstats/QTS000024/QTD000422/QTD000422.cc.tsv.gz	ENSG00000111011.grp_1.contained.ENST00000525332	12	122742557	G	A	chr12_122742557_G_A	7	0.0178571	0.833479	-0.0695836	0.330492	SNP	7	392	0.9748	ENSG00000111011.contained	ENSG00000111011	74.529	rs146975724
QTS000024	ftp://ftp.ebi.ac.uk/pub/databases/spot/eQTL/sumstats/QTS000024/QTD000422/QTD000422.cc.tsv.gz	ENSG00000139697.grp_2.upstream.ENSG00000139697_CAGE5	12	122742557	G	A	chr12_122742557_G_A	7	0.0178571	0.800189	-0.0991271	0.391073	SNP	7	392	0.9748	ENSG00000139697.upstream	ENSG00000139697	62.651	rs146975724
QTS000024	ftp://ftp.ebi.ac.uk/pub/databases/spot/eQTL/sumstats/QTS000024/QTD000422/QTD000422.cc.tsv.gz	ENSG00000139719.grp_2.downstream.ENST00000643696	12	122742557	G	A	chr12_122742557_G_A	7	0.0178571	0.00335519	1.04994	0.353211	SNP	7	392	0.9748	ENSG00000139719.downstream	ENSG00000139719	6.746	rs146975724
QTS000024	ftp://ftp.ebi.ac.uk/pub/databases/spot/eQTL/sumstats/QTS000024/QTD000422/QTD000422.cc.tsv.gz	ENSG00000158104.grp_1.contained.ENST00000289004	12	122742557	G	A	chr12_122742557_G_A	7	0.0178571	0.0927592	-0.62869	0.372017	SNP	7	392	0.9748	ENSG00000158104.contained	ENSG00000158104	35.905	rs146975724
QTS000024	ftp://ftp.ebi.ac.uk/pub/databases/spot/eQTL/sumstats/QTS000024/QTD000422/QTD000422.cc.tsv.gz	ENSG00000158104.grp_1.contained.ENST00000542159	12	122742557	G	A	chr12_122742557_G_A	7	0.0178571	0.0697034	0.653654	0.358237	SNP	7	392	0.9748	ENSG00000158104.contained	ENSG00000158104	35.905	rs146975724
QTS000024	ftp://ftp.ebi.ac.uk/pub/databases/spot/eQTL/sumstats/QTS000024/QTD000422/QTD000422.cc.tsv.gz	ENSG00000182196.grp_2.contained.ENST00000315580	12	122742557	G	A	chr12_122742557_G_A	7	0.0178571	0.00161776	-1.00748	0.314741	SNP	7	392	0.9748	ENSG00000182196.contained	ENSG00000182196	1.039	rs146975724
QTS000024	ftp://ftp.ebi.ac.uk/pub/databases/spot/eQTL/sumstats/QTS000024/QTD000422/QTD000422.cc.tsv.gz	ENSG00000184047.grp_2.contained.ENST00000439489	12	122742557	G	A	chr12_122742557_G_A	7	0.0178571	0.00920987	-0.954836	0.362719	SNP	7	392	0.9748	ENSG00000184047.contained	ENSG00000184047	1.337	rs146975724
QTS000024	ftp://ftp.ebi.ac.uk/pub/databases/spot/eQTL/sumstats/QTS000024/QTD000422/QTD000422.cc.tsv.gz	ENSG00000111011.grp_1.contained.ENST00000331738	12	122742633	C	T	chr12_122742633_C_T	84	0.255102	0.429904	-0.0668835	0.0845419	SNP	292	392	0.94674	ENSG00000111011.contained	ENSG00000111011	74.529	rs535499
QTS000024	ftp://ftp.ebi.ac.uk/pub/databases/spot/eQTL/sumstats/QTS000024/QTD000422/QTD000422.cc.tsv.gz	ENSG00000111011.grp_1.contained.ENST00000525332	12	122742633	C	T	chr12_122742633_C_T	84	0.255102	0.831852	-0.0235246	0.110634	SNP	292	392	0.94674	ENSG00000111011.contained	ENSG00000111011	74.529	rs535499
QTS000024	ftp://ftp.ebi.ac.uk/pub/databases/spot/eQTL/sumstats/QTS000024/QTD000422/QTD000422.cc.tsv.gz	ENSG00000139697.grp_2.upstream.ENSG00000139697_CAGE5	12	122742633	C	T	chr12_122742633_C_T	84	0.255102	0.937042	-0.0103567	0.130935	SNP	292	392	0.94674	ENSG00000139697.upstream	ENSG00000139697	62.651	rs535499
QTS000024	ftp://ftp.ebi.ac.uk/pub/databases/spot/eQTL/sumstats/QTS000024/QTD000422/QTD000422.cc.tsv.gz	ENSG00000139719.grp_2.downstream.ENST00000643696	12	122742633	C	T	chr12_122742633_C_T	84	0.255102	0.700202	0.0466809	0.121042	SNP	292	392	0.94674	ENSG00000139719.downstream	ENSG00000139719	6.746	rs535499
QTS000024	ftp://ftp.ebi.ac.uk/pub/databases/spot/eQTL/sumstats/QTS000024/QTD000422/QTD000422.cc.tsv.gz	ENSG00000158104.grp_1.contained.ENST00000289004	12	122742633	C	T	chr12_122742633_C_T	84	0.255102	0.604554	0.0650646	0.125421	SNP	292	392	0.94674	ENSG00000158104.contained	ENSG00000158104	35.905	rs535499
QTS000024	ftp://ftp.ebi.ac.uk/pub/databases/spot/eQTL/sumstats/QTS000024/QTD000422/QTD000422.cc.tsv.gz	ENSG00000158104.grp_1.contained.ENST00000542159	12	122742633	C	T	chr12_122742633_C_T	84	0.255102	0.842893	0.0240173	0.121007	SNP	292	392	0.94674	ENSG00000158104.contained	ENSG00000158104	35.905	rs535499
QTS000024	ftp://ftp.ebi.ac.uk/pub/databases/spot/eQTL/sumstats/QTS000024/QTD000422/QTD000422.cc.tsv.gz	ENSG00000182196.grp_2.contained.ENST00000315580	12	122742633	C	T	chr12_122742633_C_T	84	0.255102	0.873637	0.0172477	0.108295	SNP	292	392	0.94674	ENSG00000182196.contained	ENSG00000182196	1.039	rs535499
QTS000024	ftp://ftp.ebi.ac.uk/pub/databases/spot/eQTL/sumstats/QTS000024/QTD000422/QTD000422.cc.tsv.gz	ENSG00000184047.grp_2.contained.ENST00000439489	12	122742633	C	T	chr12_122742633_C_T	84	0.255102	0.219444	0.151828	0.123209	SNP	292	392	0.94674	ENSG00000184047.contained	ENSG00000184047	1.337	rs535499
QTS000024	ftp://ftp.ebi.ac.uk/pub/databases/spot/eQTL/sumstats/QTS000024/QTD000422/QTD000422.cc.tsv.gz	ENSG00000111011.grp_1.contained.ENST00000331738	12	122742988	A	G	chr12_122742988_A_G	45	0.127551	0.967251	-0.00481959	0.117227	SNP	50	392	0.96463	ENSG00000111011.contained	ENSG00000111011	74.529	rs57629892
QTS000024	ftp://ftp.ebi.ac.uk/pub/databases/spot/eQTL/sumstats/QTS000024/QTD000422/QTD000422.cc.tsv.gz	ENSG00000111011.grp_1.contained.ENST00000525332	12	122742988	A	G	chr12_122742988_A_G	45	0.127551	0.166063	0.211854	0.15235	SNP	50	392	0.96463	ENSG00000111011.contained	ENSG00000111011	74.529	rs57629892
QTS000024	ftp://ftp.ebi.ac.uk/pub/databases/spot/eQTL/sumstats/QTS000024/QTD000422/QTD000422.cc.tsv.gz	ENSG00000139697.grp_2.upstream.ENSG00000139697_CAGE5	12	122742988	A	G	chr12_122742988_A_G	45	0.127551	0.361108	-0.165562	0.180829	SNP	50	392	0.96463	ENSG00000139697.upstream	ENSG00000139697	62.651	rs57629892
QTS000024	ftp://ftp.ebi.ac.uk/pub/databases/spot/eQTL/sumstats/QTS000024/QTD000422/QTD000422.cc.tsv.gz	ENSG00000139719.grp_2.downstream.ENST00000643696	12	122742988	A	G	chr12_122742988_A_G	45	0.127551	0.750585	0.0533467	0.167571	SNP	50	392	0.96463	ENSG00000139719.downstream	ENSG00000139719	6.746	rs57629892
QTS000024	ftp://ftp.ebi.ac.uk/pub/databases/spot/eQTL/sumstats/QTS000024/QTD000422/QTD000422.cc.tsv.gz	ENSG00000158104.grp_1.contained.ENST00000289004	12	122742988	A	G	chr12_122742988_A_G	45	0.127551	0.639246	-0.0815289	0.173634	SNP	50	392	0.96463	ENSG00000158104.contained	ENSG00000158104	35.905	rs57629892
QTS000024	ftp://ftp.ebi.ac.uk/pub/databases/spot/eQTL/sumstats/QTS000024/QTD000422/QTD000422.cc.tsv.gz	ENSG00000158104.grp_1.contained.ENST00000542159	12	122742988	A	G	chr12_122742988_A_G	45	0.127551	0.443063	-0.128565	0.167246	SNP	50	392	0.96463	ENSG00000158104.contained	ENSG00000158104	35.905	rs57629892
QTS000024	ftp://ftp.ebi.ac.uk/pub/databases/spot/eQTL/sumstats/QTS000024/QTD000422/QTD000422.cc.tsv.gz	ENSG00000182196.grp_2.contained.ENST00000315580	12	122742988	A	G	chr12_122742988_A_G	45	0.127551	0.469835	0.108423	0.149699	SNP	50	392	0.96463	ENSG00000182196.contained	ENSG00000182196	1.039	rs57629892
QTS000024	ftp://ftp.ebi.ac.uk/pub/databases/spot/eQTL/sumstats/QTS000024/QTD000422/QTD000422.cc.tsv.gz	ENSG00000184047.grp_2.contained.ENST00000439489	12	122742988	A	G	chr12_122742988_A_G	45	0.127551	0.457134	-0.127426	0.171002	SNP	50	392	0.96463	ENSG00000184047.contained	ENSG00000184047	1.337	rs57629892
QTS000024	ftp://ftp.ebi.ac.uk/pub/databases/spot/eQTL/sumstats/QTS000024/QTD000422/QTD000422.cc.tsv.gz	ENSG00000111011.grp_1.contained.ENST00000331738	12	122743006	T	C	chr12_122743006_T_C	45	0.127551	0.967251	-0.00481959	0.117227	SNP	50	392	0.96463	ENSG00000111011.contained	ENSG00000111011	74.529	rs61098256
QTS000024	ftp://ftp.ebi.ac.uk/pub/databases/spot/eQTL/sumstats/QTS000024/QTD000422/QTD000422.cc.tsv.gz	ENSG00000111011.grp_1.contained.ENST00000525332	12	122743006	T	C	chr12_122743006_T_C	45	0.127551	0.166063	0.211854	0.15235	SNP	50	392	0.96463	ENSG00000111011.contained	ENSG00000111011	74.529	rs61098256
QTS000024	ftp://ftp.ebi.ac.uk/pub/databases/spot/eQTL/sumstats/QTS000024/QTD000422/QTD000422.cc.tsv.gz	ENSG00000139697.grp_2.upstream.ENSG00000139697_CAGE5	12	122743006	T	C	chr12_122743006_T_C	45	0.127551	0.361108	-0.165562	0.180829	SNP	50	392	0.96463	ENSG00000139697.upstream	ENSG00000139697	62.651	rs61098256
QTS000024	ftp://ftp.ebi.ac.uk/pub/databases/spot/eQTL/sumstats/QTS000024/QTD000422/QTD000422.cc.tsv.gz	ENSG00000139719.grp_2.downstream.ENST00000643696	12	122743006	T	C	chr12_122743006_T_C	45	0.127551	0.750585	0.0533467	0.167571	SNP	50	392	0.96463	ENSG00000139719.downstream	ENSG00000139719	6.746	rs61098256
QTS000024	ftp://ftp.ebi.ac.uk/pub/databases/spot/eQTL/sumstats/QTS000024/QTD000422/QTD000422.cc.tsv.gz	ENSG00000158104.grp_1.contained.ENST00000289004	12	122743006	T	C	chr12_122743006_T_C	45	0.127551	0.639246	-0.0815289	0.173634	SNP	50	392	0.96463	ENSG00000158104.contained	ENSG00000158104	35.905	rs61098256
QTS000024	ftp://ftp.ebi.ac.uk/pub/databases/spot/eQTL/sumstats/QTS000024/QTD000422/QTD000422.cc.tsv.gz	ENSG00000158104.grp_1.contained.ENST00000542159	12	122743006	T	C	chr12_122743006_T_C	45	0.127551	0.443063	-0.128565	0.167246	SNP	50	392	0.96463	ENSG00000158104.contained	ENSG00000158104	35.905	rs61098256
QTS000024	ftp://ftp.ebi.ac.uk/pub/databases/spot/eQTL/sumstats/QTS000024/QTD000422/QTD000422.cc.tsv.gz	ENSG00000182196.grp_2.contained.ENST00000315580	12	122743006	T	C	chr12_122743006_T_C	45	0.127551	0.469835	0.108423	0.149699	SNP	50	392	0.96463	ENSG00000182196.contained	ENSG00000182196	1.039	rs61098256
QTS000024	ftp://ftp.ebi.ac.uk/pub/databases/spot/eQTL/sumstats/QTS000024/QTD000422/QTD000422.cc.tsv.gz	ENSG00000184047.grp_2.contained.ENST00000439489	12	122743006	T	C	chr12_122743006_T_C	45	0.127551	0.457134	-0.127426	0.171002	SNP	50	392	0.96463	ENSG00000184047.contained	ENSG00000184047	1.337	rs61098256
QTS000024	ftp://ftp.ebi.ac.uk/pub/databases/spot/eQTL/sumstats/QTS000024/QTD000422/QTD000422.cc.tsv.gz	ENSG00000111011.grp_1.contained.ENST00000331738	12	122743053	C	G	chr12_122743053_C_G	45	0.127551	0.966361	-0.00495498	0.117332	SNP	50	392	0.9636	ENSG00000111011.contained	ENSG00000111011	74.529	rs58904977
QTS000024	ftp://ftp.ebi.ac.uk/pub/databases/spot/eQTL/sumstats/QTS000024/QTD000422/QTD000422.cc.tsv.gz	ENSG00000111011.grp_1.contained.ENST00000525332	12	122743053	C	G	chr12_122743053_C_G	45	0.127551	0.166814	0.21167	0.15249	SNP	50	392	0.9636	ENSG00000111011.contained	ENSG00000111011	74.529	rs58904977
QTS000024	ftp://ftp.ebi.ac.uk/pub/databases/spot/eQTL/sumstats/QTS000024/QTD000422/QTD000422.cc.tsv.gz	ENSG00000139697.grp_2.upstream.ENSG00000139697_CAGE5	12	122743053	C	G	chr12_122743053_C_G	45	0.127551	0.361985	-0.165409	0.180992	SNP	50	392	0.9636	ENSG00000139697.upstream	ENSG00000139697	62.651	rs58904977
QTS000024	ftp://ftp.ebi.ac.uk/pub/databases/spot/eQTL/sumstats/QTS000024/QTD000422/QTD000422.cc.tsv.gz	ENSG00000139719.grp_2.downstream.ENST00000643696	12	122743053	C	G	chr12_122743053_C_G	45	0.127551	0.7464	0.0543215	0.167719	SNP	50	392	0.9636	ENSG00000139719.downstream	ENSG00000139719	6.746	rs58904977
QTS000024	ftp://ftp.ebi.ac.uk/pub/databases/spot/eQTL/sumstats/QTS000024/QTD000422/QTD000422.cc.tsv.gz	ENSG00000158104.grp_1.contained.ENST00000289004	12	122743053	C	G	chr12_122743053_C_G	45	0.127551	0.637413	-0.0820481	0.173788	SNP	50	392	0.9636	ENSG00000158104.contained	ENSG00000158104	35.905	rs58904977
QTS000024	ftp://ftp.ebi.ac.uk/pub/databases/spot/eQTL/sumstats/QTS000024/QTD000422/QTD000422.cc.tsv.gz	ENSG00000158104.grp_1.contained.ENST00000542159	12	122743053	C	G	chr12_122743053_C_G	45	0.127551	0.443433	-0.128576	0.167397	SNP	50	392	0.9636	ENSG00000158104.contained	ENSG00000158104	35.905	rs58904977
QTS000024	ftp://ftp.ebi.ac.uk/pub/databases/spot/eQTL/sumstats/QTS000024/QTD000422/QTD000422.cc.tsv.gz	ENSG00000182196.grp_2.contained.ENST00000315580	12	122743053	C	G	chr12_122743053_C_G	45	0.127551	0.477312	0.106703	0.14984	SNP	50	392	0.9636	ENSG00000182196.contained	ENSG00000182196	1.039	rs58904977
QTS000024	ftp://ftp.ebi.ac.uk/pub/databases/spot/eQTL/sumstats/QTS000024/QTD000422/QTD000422.cc.tsv.gz	ENSG00000184047.grp_2.contained.ENST00000439489	12	122743053	C	G	chr12_122743053_C_G	45	0.127551	0.459739	-0.126804	0.171158	SNP	50	392	0.9636	ENSG00000184047.contained	ENSG00000184047	1.337	rs58904977
QTS000024	ftp://ftp.ebi.ac.uk/pub/databases/spot/eQTL/sumstats/QTS000024/QTD000422/QTD000422.cc.tsv.gz	ENSG00000111011.grp_1.contained.ENST00000331738	12	122743460	AT	A	chr12_122743460_AT_A	33	0.0867347	0.797536	0.0323548	0.125936	INDEL	34	392	0.89974	ENSG00000111011.contained	ENSG00000111011	74.529	rs113660945
QTS000024	ftp://ftp.ebi.ac.uk/pub/databases/spot/eQTL/sumstats/QTS000024/QTD000422/QTD000422.cc.tsv.gz	ENSG00000111011.grp_1.contained.ENST00000331738	12	122743460	ATT	A	chr12_122743460_ATT_A	39	0.109694	0.821523	0.0273174	0.120919	INDEL	43	392	0.95351	ENSG00000111011.contained	ENSG00000111011	74.529	rs1353798393
QTS000024	ftp://ftp.ebi.ac.uk/pub/databases/spot/eQTL/sumstats/QTS000024/QTD000422/QTD000422.cc.tsv.gz	ENSG00000111011.grp_1.contained.ENST00000525332	12	122743460	AT	A	chr12_122743460_AT_A	33	0.0867347	0.352471	0.153046	0.164176	INDEL	34	392	0.89974	ENSG00000111011.contained	ENSG00000111011	74.529	rs113660945
QTS000024	ftp://ftp.ebi.ac.uk/pub/databases/spot/eQTL/sumstats/QTS000024/QTD000422/QTD000422.cc.tsv.gz	ENSG00000111011.grp_1.contained.ENST00000525332	12	122743460	ATT	A	chr12_122743460_ATT_A	39	0.109694	0.481455	0.111309	0.157791	INDEL	43	392	0.95351	ENSG00000111011.contained	ENSG00000111011	74.529	rs1353798393
QTS000024	ftp://ftp.ebi.ac.uk/pub/databases/spot/eQTL/sumstats/QTS000024/QTD000422/QTD000422.cc.tsv.gz	ENSG00000139697.grp_2.upstream.ENSG00000139697_CAGE5	12	122743460	AT	A	chr12_122743460_AT_A	33	0.0867347	0.522807	0.124549	0.194526	INDEL	34	392	0.89974	ENSG00000139697.upstream	ENSG00000139697	62.651	rs113660945
QTS000024	ftp://ftp.ebi.ac.uk/pub/databases/spot/eQTL/sumstats/QTS000024/QTD000422/QTD000422.cc.tsv.gz	ENSG00000139697.grp_2.upstream.ENSG00000139697_CAGE5	12	122743460	ATT	A	chr12_122743460_ATT_A	39	0.109694	0.526803	-0.118437	0.186774	INDEL	43	392	0.95351	ENSG00000139697.upstream	ENSG00000139697	62.651	rs1353798393
QTS000024	ftp://ftp.ebi.ac.uk/pub/databases/spot/eQTL/sumstats/QTS000024/QTD000422/QTD000422.cc.tsv.gz	ENSG00000139719.grp_2.downstream.ENST00000643696	12	122743460	AT	A	chr12_122743460_AT_A	33	0.0867347	0.991283	-0.00197029	0.180102	INDEL	34	392	0.89974	ENSG00000139719.downstream	ENSG00000139719	6.746	rs113660945
QTS000024	ftp://ftp.ebi.ac.uk/pub/databases/spot/eQTL/sumstats/QTS000024/QTD000422/QTD000422.cc.tsv.gz	ENSG00000139719.grp_2.downstream.ENST00000643696	12	122743460	ATT	A	chr12_122743460_ATT_A	39	0.109694	0.985024	-0.00325028	0.172921	INDEL	43	392	0.95351	ENSG00000139719.downstream	ENSG00000139719	6.746	rs1353798393
QTS000024	ftp://ftp.ebi.ac.uk/pub/databases/spot/eQTL/sumstats/QTS000024/QTD000422/QTD000422.cc.tsv.gz	ENSG00000158104.grp_1.contained.ENST00000289004	12	122743460	AT	A	chr12_122743460_AT_A	33	0.0867347	0.853481	-0.0345218	0.186662	INDEL	34	392	0.89974	ENSG00000158104.contained	ENSG00000158104	35.905	rs113660945
QTS000024	ftp://ftp.ebi.ac.uk/pub/databases/spot/eQTL/sumstats/QTS000024/QTD000422/QTD000422.cc.tsv.gz	ENSG00000158104.grp_1.contained.ENST00000289004	12	122743460	ATT	A	chr12_122743460_ATT_A	39	0.109694	0.410695	-0.147518	0.178901	INDEL	43	392	0.95351	ENSG00000158104.contained	ENSG00000158104	35.905	rs1353798393
QTS000024	ftp://ftp.ebi.ac.uk/pub/databases/spot/eQTL/sumstats/QTS000024/QTD000422/QTD000422.cc.tsv.gz	ENSG00000158104.grp_1.contained.ENST00000542159	12	122743460	AT	A	chr12_122743460_AT_A	33	0.0867347	0.425431	0.143535	0.17968	INDEL	34	392	0.89974	ENSG00000158104.contained	ENSG00000158104	35.905	rs113660945
QTS000024	ftp://ftp.ebi.ac.uk/pub/databases/spot/eQTL/sumstats/QTS000024/QTD000422/QTD000422.cc.tsv.gz	ENSG00000158104.grp_1.contained.ENST00000542159	12	122743460	ATT	A	chr12_122743460_ATT_A	39	0.109694	0.527164	-0.109371	0.172628	INDEL	43	392	0.95351	ENSG00000158104.contained	ENSG00000158104	35.905	rs1353798393
QTS000024	ftp://ftp.ebi.ac.uk/pub/databases/spot/eQTL/sumstats/QTS000024/QTD000422/QTD000422.cc.tsv.gz	ENSG00000182196.grp_2.contained.ENST00000315580	12	122743460	AT	A	chr12_122743460_AT_A	33	0.0867347	0.463009	-0.118293	0.160842	INDEL	34	392	0.89974	ENSG00000182196.contained	ENSG00000182196	1.039	rs113660945
QTS000024	ftp://ftp.ebi.ac.uk/pub/databases/spot/eQTL/sumstats/QTS000024/QTD000422/QTD000422.cc.tsv.gz	ENSG00000182196.grp_2.contained.ENST00000315580	12	122743460	ATT	A	chr12_122743460_ATT_A	39	0.109694	0.635189	0.0734543	0.154562	INDEL	43	392	0.95351	ENSG00000182196.contained	ENSG00000182196	1.039	rs1353798393
QTS000024	ftp://ftp.ebi.ac.uk/pub/databases/spot/eQTL/sumstats/QTS000024/QTD000422/QTD000422.cc.tsv.gz	ENSG00000184047.grp_2.contained.ENST00000439489	12	122743460	AT	A	chr12_122743460_AT_A	33	0.0867347	0.889007	-0.0257166	0.18401	INDEL	34	392	0.89974	ENSG00000184047.contained	ENSG00000184047	1.337	rs113660945
QTS000024	ftp://ftp.ebi.ac.uk/pub/databases/spot/eQTL/sumstats/QTS000024/QTD000422/QTD000422.cc.tsv.gz	ENSG00000184047.grp_2.contained.ENST00000439489	12	122743460	ATT	A	chr12_122743460_ATT_A	39	0.109694	0.510515	-0.116354	0.17647	INDEL	43	392	0.95351	ENSG00000184047.contained	ENSG00000184047	1.337	rs1353798393
QTS000024	ftp://ftp.ebi.ac.uk/pub/databases/spot/eQTL/sumstats/QTS000024/QTD000422/QTD000422.cc.tsv.gz	ENSG00000111011.grp_1.contained.ENST00000331738	12	122743733	T	TGA	chr12_122743733_T_TGA	16	0.0408163	0.444571	-0.130978	0.17095	INDEL	376	392	0.86467	ENSG00000111011.contained	ENSG00000111011	74.529	rs59753333
QTS000024	ftp://ftp.ebi.ac.uk/pub/databases/spot/eQTL/sumstats/QTS000024/QTD000422/QTD000422.cc.tsv.gz	ENSG00000111011.grp_1.contained.ENST00000331738	12	122743733	T	TGA	chr12_122743733_T_TGA	16	0.0408163	0.444571	-0.130978	0.17095	INDEL	376	392	0.86467	ENSG00000111011.contained	ENSG00000111011	74.529	rs397820818
QTS000024	ftp://ftp.ebi.ac.uk/pub/databases/spot/eQTL/sumstats/QTS000024/QTD000422/QTD000422.cc.tsv.gz	ENSG00000111011.grp_1.contained.ENST00000525332	12	122743733	T	TGA	chr12_122743733_T_TGA	16	0.0408163	0.409261	0.184689	0.223293	INDEL	376	392	0.86467	ENSG00000111011.contained	ENSG00000111011	74.529	rs59753333
QTS000024	ftp://ftp.ebi.ac.uk/pub/databases/spot/eQTL/sumstats/QTS000024/QTD000422/QTD000422.cc.tsv.gz	ENSG00000111011.grp_1.contained.ENST00000525332	12	122743733	T	TGA	chr12_122743733_T_TGA	16	0.0408163	0.409261	0.184689	0.223293	INDEL	376	392	0.86467	ENSG00000111011.contained	ENSG00000111011	74.529	rs397820818
QTS000024	ftp://ftp.ebi.ac.uk/pub/databases/spot/eQTL/sumstats/QTS000024/QTD000422/QTD000422.cc.tsv.gz	ENSG00000139697.grp_2.upstream.ENSG00000139697_CAGE5	12	122743733	T	TGA	chr12_122743733_T_TGA	16	0.0408163	0.87	0.0433847	0.264718	INDEL	376	392	0.86467	ENSG00000139697.upstream	ENSG00000139697	62.651	rs59753333
QTS000024	ftp://ftp.ebi.ac.uk/pub/databases/spot/eQTL/sumstats/QTS000024/QTD000422/QTD000422.cc.tsv.gz	ENSG00000139697.grp_2.upstream.ENSG00000139697_CAGE5	12	122743733	T	TGA	chr12_122743733_T_TGA	16	0.0408163	0.87	0.0433847	0.264718	INDEL	376	392	0.86467	ENSG00000139697.upstream	ENSG00000139697	62.651	rs397820818
QTS000024	ftp://ftp.ebi.ac.uk/pub/databases/spot/eQTL/sumstats/QTS000024/QTD000422/QTD000422.cc.tsv.gz	ENSG00000139719.grp_2.downstream.ENST00000643696	12	122743733	T	TGA	chr12_122743733_T_TGA	16	0.0408163	0.653734	0.109947	0.244694	INDEL	376	392	0.86467	ENSG00000139719.downstream	ENSG00000139719	6.746	rs59753333
QTS000024	ftp://ftp.ebi.ac.uk/pub/databases/spot/eQTL/sumstats/QTS000024/QTD000422/QTD000422.cc.tsv.gz	ENSG00000139719.grp_2.downstream.ENST00000643696	12	122743733	T	TGA	chr12_122743733_T_TGA	16	0.0408163	0.653734	0.109947	0.244694	INDEL	376	392	0.86467	ENSG00000139719.downstream	ENSG00000139719	6.746	rs397820818
QTS000024	ftp://ftp.ebi.ac.uk/pub/databases/spot/eQTL/sumstats/QTS000024/QTD000422/QTD000422.cc.tsv.gz	ENSG00000158104.grp_1.contained.ENST00000289004	12	122743733	T	TGA	chr12_122743733_T_TGA	16	0.0408163	0.810349	-0.0609784	0.253731	INDEL	376	392	0.86467	ENSG00000158104.contained	ENSG00000158104	35.905	rs59753333
QTS000024	ftp://ftp.ebi.ac.uk/pub/databases/spot/eQTL/sumstats/QTS000024/QTD000422/QTD000422.cc.tsv.gz	ENSG00000158104.grp_1.contained.ENST00000289004	12	122743733	T	TGA	chr12_122743733_T_TGA	16	0.0408163	0.810349	-0.0609784	0.253731	INDEL	376	392	0.86467	ENSG00000158104.contained	ENSG00000158104	35.905	rs397820818
QTS000024	ftp://ftp.ebi.ac.uk/pub/databases/spot/eQTL/sumstats/QTS000024/QTD000422/QTD000422.cc.tsv.gz	ENSG00000158104.grp_1.contained.ENST00000542159	12	122743733	T	TGA	chr12_122743733_T_TGA	16	0.0408163	0.611714	0.124337	0.244511	INDEL	376	392	0.86467	ENSG00000158104.contained	ENSG00000158104	35.905	rs59753333
QTS000024	ftp://ftp.ebi.ac.uk/pub/databases/spot/eQTL/sumstats/QTS000024/QTD000422/QTD000422.cc.tsv.gz	ENSG00000158104.grp_1.contained.ENST00000542159	12	122743733	T	TGA	chr12_122743733_T_TGA	16	0.0408163	0.611714	0.124337	0.244511	INDEL	376	392	0.86467	ENSG00000158104.contained	ENSG00000158104	35.905	rs397820818
QTS000024	ftp://ftp.ebi.ac.uk/pub/databases/spot/eQTL/sumstats/QTS000024/QTD000422/QTD000422.cc.tsv.gz	ENSG00000182196.grp_2.contained.ENST00000315580	12	122743733	T	TGA	chr12_122743733_T_TGA	16	0.0408163	0.44014	-0.169132	0.218613	INDEL	376	392	0.86467	ENSG00000182196.contained	ENSG00000182196	1.039	rs59753333
QTS000024	ftp://ftp.ebi.ac.uk/pub/databases/spot/eQTL/sumstats/QTS000024/QTD000422/QTD000422.cc.tsv.gz	ENSG00000182196.grp_2.contained.ENST00000315580	12	122743733	T	TGA	chr12_122743733_T_TGA	16	0.0408163	0.44014	-0.169132	0.218613	INDEL	376	392	0.86467	ENSG00000182196.contained	ENSG00000182196	1.039	rs397820818
QTS000024	ftp://ftp.ebi.ac.uk/pub/databases/spot/eQTL/sumstats/QTS000024/QTD000422/QTD000422.cc.tsv.gz	ENSG00000184047.grp_2.contained.ENST00000439489	12	122743733	T	TGA	chr12_122743733_T_TGA	16	0.0408163	0.376323	0.221376	0.249614	INDEL	376	392	0.86467	ENSG00000184047.contained	ENSG00000184047	1.337	rs59753333
QTS000024	ftp://ftp.ebi.ac.uk/pub/databases/spot/eQTL/sumstats/QTS000024/QTD000422/QTD000422.cc.tsv.gz	ENSG00000184047.grp_2.contained.ENST00000439489	12	122743733	T	TGA	chr12_122743733_T_TGA	16	0.0408163	0.376323	0.221376	0.249614	INDEL	376	392	0.86467	ENSG00000184047.contained	ENSG00000184047	1.337	rs397820818
QTS000024	ftp://ftp.ebi.ac.uk/pub/databases/spot/eQTL/sumstats/QTS000024/QTD000422/QTD000422.cc.tsv.gz	ENSG00000111011.grp_1.contained.ENST00000331738	12	122743910	TAGG	T	chr12_122743910_TAGG_T	45	0.127551	0.968241	-0.0046715	0.11717	INDEL	50	392	0.9656	ENSG00000111011.contained	ENSG00000111011	74.529	rs113194738
QTS000024	ftp://ftp.ebi.ac.uk/pub/databases/spot/eQTL/sumstats/QTS000024/QTD000422/QTD000422.cc.tsv.gz	ENSG00000111011.grp_1.contained.ENST00000331738	12	122743910	TAGG	T	chr12_122743910_TAGG_T	45	0.127551	0.968241	-0.0046715	0.11717	INDEL	50	392	0.9656	ENSG00000111011.contained	ENSG00000111011	74.529	rs373373930
QTS000024	ftp://ftp.ebi.ac.uk/pub/databases/spot/eQTL/sumstats/QTS000024/QTD000422/QTD000422.cc.tsv.gz	ENSG00000111011.grp_1.contained.ENST00000525332	12	122743910	TAGG	T	chr12_122743910_TAGG_T	45	0.127551	0.167013	0.21128	0.15228	INDEL	50	392	0.9656	ENSG00000111011.contained	ENSG00000111011	74.529	rs113194738
QTS000024	ftp://ftp.ebi.ac.uk/pub/databases/spot/eQTL/sumstats/QTS000024/QTD000422/QTD000422.cc.tsv.gz	ENSG00000111011.grp_1.contained.ENST00000525332	12	122743910	TAGG	T	chr12_122743910_TAGG_T	45	0.127551	0.167013	0.21128	0.15228	INDEL	50	392	0.9656	ENSG00000111011.contained	ENSG00000111011	74.529	rs373373930
QTS000024	ftp://ftp.ebi.ac.uk/pub/databases/spot/eQTL/sumstats/QTS000024/QTD000422/QTD000422.cc.tsv.gz	ENSG00000139697.grp_2.upstream.ENSG00000139697_CAGE5	12	122743910	TAGG	T	chr12_122743910_TAGG_T	45	0.127551	0.355838	-0.167303	0.180732	INDEL	50	392	0.9656	ENSG00000139697.upstream	ENSG00000139697	62.651	rs113194738
QTS000024	ftp://ftp.ebi.ac.uk/pub/databases/spot/eQTL/sumstats/QTS000024/QTD000422/QTD000422.cc.tsv.gz	ENSG00000139697.grp_2.upstream.ENSG00000139697_CAGE5	12	122743910	TAGG	T	chr12_122743910_TAGG_T	45	0.127551	0.355838	-0.167303	0.180732	INDEL	50	392	0.9656	ENSG00000139697.upstream	ENSG00000139697	62.651	rs373373930
QTS000024	ftp://ftp.ebi.ac.uk/pub/databases/spot/eQTL/sumstats/QTS000024/QTD000422/QTD000422.cc.tsv.gz	ENSG00000139719.grp_2.downstream.ENST00000643696	12	122743910	TAGG	T	chr12_122743910_TAGG_T	45	0.127551	0.744103	0.0547557	0.167487	INDEL	50	392	0.9656	ENSG00000139719.downstream	ENSG00000139719	6.746	rs113194738
QTS000024	ftp://ftp.ebi.ac.uk/pub/databases/spot/eQTL/sumstats/QTS000024/QTD000422/QTD000422.cc.tsv.gz	ENSG00000139719.grp_2.downstream.ENST00000643696	12	122743910	TAGG	T	chr12_122743910_TAGG_T	45	0.127551	0.744103	0.0547557	0.167487	INDEL	50	392	0.9656	ENSG00000139719.downstream	ENSG00000139719	6.746	rs373373930
QTS000024	ftp://ftp.ebi.ac.uk/pub/databases/spot/eQTL/sumstats/QTS000024/QTD000422/QTD000422.cc.tsv.gz	ENSG00000158104.grp_1.contained.ENST00000289004	12	122743910	TAGG	T	chr12_122743910_TAGG_T	45	0.127551	0.642828	-0.0806198	0.173552	INDEL	50	392	0.9656	ENSG00000158104.contained	ENSG00000158104	35.905	rs113194738
QTS000024	ftp://ftp.ebi.ac.uk/pub/databases/spot/eQTL/sumstats/QTS000024/QTD000422/QTD000422.cc.tsv.gz	ENSG00000158104.grp_1.contained.ENST00000289004	12	122743910	TAGG	T	chr12_122743910_TAGG_T	45	0.127551	0.642828	-0.0806198	0.173552	INDEL	50	392	0.9656	ENSG00000158104.contained	ENSG00000158104	35.905	rs373373930
QTS000024	ftp://ftp.ebi.ac.uk/pub/databases/spot/eQTL/sumstats/QTS000024/QTD000422/QTD000422.cc.tsv.gz	ENSG00000158104.grp_1.contained.ENST00000542159	12	122743910	TAGG	T	chr12_122743910_TAGG_T	45	0.127551	0.439406	-0.129534	0.167161	INDEL	50	392	0.9656	ENSG00000158104.contained	ENSG00000158104	35.905	rs113194738
QTS000024	ftp://ftp.ebi.ac.uk/pub/databases/spot/eQTL/sumstats/QTS000024/QTD000422/QTD000422.cc.tsv.gz	ENSG00000158104.grp_1.contained.ENST00000542159	12	122743910	TAGG	T	chr12_122743910_TAGG_T	45	0.127551	0.439406	-0.129534	0.167161	INDEL	50	392	0.9656	ENSG00000158104.contained	ENSG00000158104	35.905	rs373373930
QTS000024	ftp://ftp.ebi.ac.uk/pub/databases/spot/eQTL/sumstats/QTS000024/QTD000422/QTD000422.cc.tsv.gz	ENSG00000182196.grp_2.contained.ENST00000315580	12	122743910	TAGG	T	chr12_122743910_TAGG_T	45	0.127551	0.467205	0.109012	0.149624	INDEL	50	392	0.9656	ENSG00000182196.contained	ENSG00000182196	1.039	rs113194738
QTS000024	ftp://ftp.ebi.ac.uk/pub/databases/spot/eQTL/sumstats/QTS000024/QTD000422/QTD000422.cc.tsv.gz	ENSG00000182196.grp_2.contained.ENST00000315580	12	122743910	TAGG	T	chr12_122743910_TAGG_T	45	0.127551	0.467205	0.109012	0.149624	INDEL	50	392	0.9656	ENSG00000182196.contained	ENSG00000182196	1.039	rs373373930
QTS000024	ftp://ftp.ebi.ac.uk/pub/databases/spot/eQTL/sumstats/QTS000024/QTD000422/QTD000422.cc.tsv.gz	ENSG00000184047.grp_2.contained.ENST00000439489	12	122743910	TAGG	T	chr12_122743910_TAGG_T	45	0.127551	0.455504	-0.127825	0.170917	INDEL	50	392	0.9656	ENSG00000184047.contained	ENSG00000184047	1.337	rs113194738
QTS000024	ftp://ftp.ebi.ac.uk/pub/databases/spot/eQTL/sumstats/QTS000024/QTD000422/QTD000422.cc.tsv.gz	ENSG00000184047.grp_2.contained.ENST00000439489	12	122743910	TAGG	T	chr12_122743910_TAGG_T	45	0.127551	0.455504	-0.127825	0.170917	INDEL	50	392	0.9656	ENSG00000184047.contained	ENSG00000184047	1.337	rs373373930
QTS000024	ftp://ftp.ebi.ac.uk/pub/databases/spot/eQTL/sumstats/QTS000024/QTD000422/QTD000422.cc.tsv.gz	ENSG00000111011.grp_1.contained.ENST00000331738	12	122743944	AT	A	chr12_122743944_AT_A	38	0.102041	0.57402	-0.0675797	0.12	INDEL	352	392	0.86512	ENSG00000111011.contained	ENSG00000111011	74.529	rs1271508013
QTS000024	ftp://ftp.ebi.ac.uk/pub/databases/spot/eQTL/sumstats/QTS000024/QTD000422/QTD000422.cc.tsv.gz	ENSG00000111011.grp_1.contained.ENST00000331738	12	122743944	AT	A	chr12_122743944_AT_A	38	0.102041	0.57402	-0.0675797	0.12	INDEL	352	392	0.86512	ENSG00000111011.contained	ENSG00000111011	74.529	rs757952960
QTS000024	ftp://ftp.ebi.ac.uk/pub/databases/spot/eQTL/sumstats/QTS000024/QTD000422/QTD000422.cc.tsv.gz	ENSG00000111011.grp_1.contained.ENST00000331738	12	122743944	AT	A	chr12_122743944_AT_A	38	0.102041	0.57402	-0.0675797	0.12	INDEL	352	392	0.86512	ENSG00000111011.contained	ENSG00000111011	74.529	rs58692935
QTS000024	ftp://ftp.ebi.ac.uk/pub/databases/spot/eQTL/sumstats/QTS000024/QTD000422/QTD000422.cc.tsv.gz	ENSG00000111011.grp_1.contained.ENST00000525332	12	122743944	AT	A	chr12_122743944_AT_A	38	0.102041	0.831047	0.0335248	0.156902	INDEL	352	392	0.86512	ENSG00000111011.contained	ENSG00000111011	74.529	rs1271508013
QTS000024	ftp://ftp.ebi.ac.uk/pub/databases/spot/eQTL/sumstats/QTS000024/QTD000422/QTD000422.cc.tsv.gz	ENSG00000111011.grp_1.contained.ENST00000525332	12	122743944	AT	A	chr12_122743944_AT_A	38	0.102041	0.831047	0.0335248	0.156902	INDEL	352	392	0.86512	ENSG00000111011.contained	ENSG00000111011	74.529	rs757952960
QTS000024	ftp://ftp.ebi.ac.uk/pub/databases/spot/eQTL/sumstats/QTS000024/QTD000422/QTD000422.cc.tsv.gz	ENSG00000111011.grp_1.contained.ENST00000525332	12	122743944	AT	A	chr12_122743944_AT_A	38	0.102041	0.831047	0.0335248	0.156902	INDEL	352	392	0.86512	ENSG00000111011.contained	ENSG00000111011	74.529	rs58692935
QTS000024	ftp://ftp.ebi.ac.uk/pub/databases/spot/eQTL/sumstats/QTS000024/QTD000422/QTD000422.cc.tsv.gz	ENSG00000139697.grp_2.upstream.ENSG00000139697_CAGE5	12	122743944	AT	A	chr12_122743944_AT_A	38	0.102041	0.964481	-0.00828075	0.185695	INDEL	352	392	0.86512	ENSG00000139697.upstream	ENSG00000139697	62.651	rs1271508013
QTS000024	ftp://ftp.ebi.ac.uk/pub/databases/spot/eQTL/sumstats/QTS000024/QTD000422/QTD000422.cc.tsv.gz	ENSG00000139697.grp_2.upstream.ENSG00000139697_CAGE5	12	122743944	AT	A	chr12_122743944_AT_A	38	0.102041	0.964481	-0.00828075	0.185695	INDEL	352	392	0.86512	ENSG00000139697.upstream	ENSG00000139697	62.651	rs757952960
QTS000024	ftp://ftp.ebi.ac.uk/pub/databases/spot/eQTL/sumstats/QTS000024/QTD000422/QTD000422.cc.tsv.gz	ENSG00000139697.grp_2.upstream.ENSG00000139697_CAGE5	12	122743944	AT	A	chr12_122743944_AT_A	38	0.102041	0.964481	-0.00828075	0.185695	INDEL	352	392	0.86512	ENSG00000139697.upstream	ENSG00000139697	62.651	rs58692935
QTS000024	ftp://ftp.ebi.ac.uk/pub/databases/spot/eQTL/sumstats/QTS000024/QTD000422/QTD000422.cc.tsv.gz	ENSG00000139719.grp_2.downstream.ENST00000643696	12	122743944	AT	A	chr12_122743944_AT_A	38	0.102041	0.580747	0.0949378	0.171588	INDEL	352	392	0.86512	ENSG00000139719.downstream	ENSG00000139719	6.746	rs1271508013
QTS000024	ftp://ftp.ebi.ac.uk/pub/databases/spot/eQTL/sumstats/QTS000024/QTD000422/QTD000422.cc.tsv.gz	ENSG00000139719.grp_2.downstream.ENST00000643696	12	122743944	AT	A	chr12_122743944_AT_A	38	0.102041	0.580747	0.0949378	0.171588	INDEL	352	392	0.86512	ENSG00000139719.downstream	ENSG00000139719	6.746	rs757952960
QTS000024	ftp://ftp.ebi.ac.uk/pub/databases/spot/eQTL/sumstats/QTS000024/QTD000422/QTD000422.cc.tsv.gz	ENSG00000139719.grp_2.downstream.ENST00000643696	12	122743944	AT	A	chr12_122743944_AT_A	38	0.102041	0.580747	0.0949378	0.171588	INDEL	352	392	0.86512	ENSG00000139719.downstream	ENSG00000139719	6.746	rs58692935
QTS000024	ftp://ftp.ebi.ac.uk/pub/databases/spot/eQTL/sumstats/QTS000024/QTD000422/QTD000422.cc.tsv.gz	ENSG00000158104.grp_1.contained.ENST00000289004	12	122743944	AT	A	chr12_122743944_AT_A	38	0.102041	0.971303	-0.00641237	0.178004	INDEL	352	392	0.86512	ENSG00000158104.contained	ENSG00000158104	35.905	rs1271508013
QTS000024	ftp://ftp.ebi.ac.uk/pub/databases/spot/eQTL/sumstats/QTS000024/QTD000422/QTD000422.cc.tsv.gz	ENSG00000158104.grp_1.contained.ENST00000289004	12	122743944	AT	A	chr12_122743944_AT_A	38	0.102041	0.971303	-0.00641237	0.178004	INDEL	352	392	0.86512	ENSG00000158104.contained	ENSG00000158104	35.905	rs757952960
QTS000024	ftp://ftp.ebi.ac.uk/pub/databases/spot/eQTL/sumstats/QTS000024/QTD000422/QTD000422.cc.tsv.gz	ENSG00000158104.grp_1.contained.ENST00000289004	12	122743944	AT	A	chr12_122743944_AT_A	38	0.102041	0.971303	-0.00641237	0.178004	INDEL	352	392	0.86512	ENSG00000158104.contained	ENSG00000158104	35.905	rs58692935
QTS000024	ftp://ftp.ebi.ac.uk/pub/databases/spot/eQTL/sumstats/QTS000024/QTD000422/QTD000422.cc.tsv.gz	ENSG00000158104.grp_1.contained.ENST00000542159	12	122743944	AT	A	chr12_122743944_AT_A	38	0.102041	0.855981	0.0311915	0.171616	INDEL	352	392	0.86512	ENSG00000158104.contained	ENSG00000158104	35.905	rs1271508013
QTS000024	ftp://ftp.ebi.ac.uk/pub/databases/spot/eQTL/sumstats/QTS000024/QTD000422/QTD000422.cc.tsv.gz	ENSG00000158104.grp_1.contained.ENST00000542159	12	122743944	AT	A	chr12_122743944_AT_A	38	0.102041	0.855981	0.0311915	0.171616	INDEL	352	392	0.86512	ENSG00000158104.contained	ENSG00000158104	35.905	rs757952960
QTS000024	ftp://ftp.ebi.ac.uk/pub/databases/spot/eQTL/sumstats/QTS000024/QTD000422/QTD000422.cc.tsv.gz	ENSG00000158104.grp_1.contained.ENST00000542159	12	122743944	AT	A	chr12_122743944_AT_A	38	0.102041	0.855981	0.0311915	0.171616	INDEL	352	392	0.86512	ENSG00000158104.contained	ENSG00000158104	35.905	rs58692935
QTS000024	ftp://ftp.ebi.ac.uk/pub/databases/spot/eQTL/sumstats/QTS000024/QTD000422/QTD000422.cc.tsv.gz	ENSG00000182196.grp_2.contained.ENST00000315580	12	122743944	AT	A	chr12_122743944_AT_A	38	0.102041	0.903004	0.0187438	0.15359	INDEL	352	392	0.86512	ENSG00000182196.contained	ENSG00000182196	1.039	rs1271508013
QTS000024	ftp://ftp.ebi.ac.uk/pub/databases/spot/eQTL/sumstats/QTS000024/QTD000422/QTD000422.cc.tsv.gz	ENSG00000182196.grp_2.contained.ENST00000315580	12	122743944	AT	A	chr12_122743944_AT_A	38	0.102041	0.903004	0.0187438	0.15359	INDEL	352	392	0.86512	ENSG00000182196.contained	ENSG00000182196	1.039	rs757952960
QTS000024	ftp://ftp.ebi.ac.uk/pub/databases/spot/eQTL/sumstats/QTS000024/QTD000422/QTD000422.cc.tsv.gz	ENSG00000182196.grp_2.contained.ENST00000315580	12	122743944	AT	A	chr12_122743944_AT_A	38	0.102041	0.903004	0.0187438	0.15359	INDEL	352	392	0.86512	ENSG00000182196.contained	ENSG00000182196	1.039	rs58692935
QTS000024	ftp://ftp.ebi.ac.uk/pub/databases/spot/eQTL/sumstats/QTS000024/QTD000422/QTD000422.cc.tsv.gz	ENSG00000184047.grp_2.contained.ENST00000439489	12	122743944	AT	A	chr12_122743944_AT_A	38	0.102041	0.643374	0.0813274	0.175364	INDEL	352	392	0.86512	ENSG00000184047.contained	ENSG00000184047	1.337	rs1271508013
QTS000024	ftp://ftp.ebi.ac.uk/pub/databases/spot/eQTL/sumstats/QTS000024/QTD000422/QTD000422.cc.tsv.gz	ENSG00000184047.grp_2.contained.ENST00000439489	12	122743944	AT	A	chr12_122743944_AT_A	38	0.102041	0.643374	0.0813274	0.175364	INDEL	352	392	0.86512	ENSG00000184047.contained	ENSG00000184047	1.337	rs757952960
QTS000024	ftp://ftp.ebi.ac.uk/pub/databases/spot/eQTL/sumstats/QTS000024/QTD000422/QTD000422.cc.tsv.gz	ENSG00000184047.grp_2.contained.ENST00000439489	12	122743944	AT	A	chr12_122743944_AT_A	38	0.102041	0.643374	0.0813274	0.175364	INDEL	352	392	0.86512	ENSG00000184047.contained	ENSG00000184047	1.337	rs58692935
QTS000024	ftp://ftp.ebi.ac.uk/pub/databases/spot/eQTL/sumstats/QTS000024/QTD000422/QTD000422.cc.tsv.gz	ENSG00000111011.grp_1.contained.ENST00000331738	12	122744322	C	T	chr12_122744322_C_T	13	0.0331633	0.0632668	0.362077	0.193749	SNP	13	392	0.9778	ENSG00000111011.contained	ENSG00000111011	74.529	rs75568628
QTS000024	ftp://ftp.ebi.ac.uk/pub/databases/spot/eQTL/sumstats/QTS000024/QTD000422/QTD000422.cc.tsv.gz	ENSG00000111011.grp_1.contained.ENST00000525332	12	122744322	C	T	chr12_122744322_C_T	13	0.0331633	0.650725	0.115838	0.255425	SNP	13	392	0.9778	ENSG00000111011.contained	ENSG00000111011	74.529	rs75568628
QTS000024	ftp://ftp.ebi.ac.uk/pub/databases/spot/eQTL/sumstats/QTS000024/QTD000422/QTD000422.cc.tsv.gz	ENSG00000139697.grp_2.upstream.ENSG00000139697_CAGE5	12	122744322	C	T	chr12_122744322_C_T	13	0.0331633	0.868542	0.0501235	0.302411	SNP	13	392	0.9778	ENSG00000139697.upstream	ENSG00000139697	62.651	rs75568628
QTS000024	ftp://ftp.ebi.ac.uk/pub/databases/spot/eQTL/sumstats/QTS000024/QTD000422/QTD000422.cc.tsv.gz	ENSG00000139719.grp_2.downstream.ENST00000643696	12	122744322	C	T	chr12_122744322_C_T	13	0.0331633	0.391917	0.239545	0.279125	SNP	13	392	0.9778	ENSG00000139719.downstream	ENSG00000139719	6.746	rs75568628
QTS000024	ftp://ftp.ebi.ac.uk/pub/databases/spot/eQTL/sumstats/QTS000024/QTD000422/QTD000422.cc.tsv.gz	ENSG00000158104.grp_1.contained.ENST00000289004	12	122744322	C	T	chr12_122744322_C_T	13	0.0331633	0.469567	0.209794	0.289487	SNP	13	392	0.9778	ENSG00000158104.contained	ENSG00000158104	35.905	rs75568628
QTS000024	ftp://ftp.ebi.ac.uk/pub/databases/spot/eQTL/sumstats/QTS000024/QTD000422/QTD000422.cc.tsv.gz	ENSG00000158104.grp_1.contained.ENST00000542159	12	122744322	C	T	chr12_122744322_C_T	13	0.0331633	0.315553	-0.280541	0.278748	SNP	13	392	0.9778	ENSG00000158104.contained	ENSG00000158104	35.905	rs75568628
QTS000024	ftp://ftp.ebi.ac.uk/pub/databases/spot/eQTL/sumstats/QTS000024/QTD000422/QTD000422.cc.tsv.gz	ENSG00000182196.grp_2.contained.ENST00000315580	12	122744322	C	T	chr12_122744322_C_T	13	0.0331633	0.156772	0.353728	0.248768	SNP	13	392	0.9778	ENSG00000182196.contained	ENSG00000182196	1.039	rs75568628
QTS000024	ftp://ftp.ebi.ac.uk/pub/databases/spot/eQTL/sumstats/QTS000024/QTD000422/QTD000422.cc.tsv.gz	ENSG00000184047.grp_2.contained.ENST00000439489	12	122744322	C	T	chr12_122744322_C_T	13	0.0331633	0.130387	-0.431487	0.28397	SNP	13	392	0.9778	ENSG00000184047.contained	ENSG00000184047	1.337	rs75568628
QTS000024	ftp://ftp.ebi.ac.uk/pub/databases/spot/eQTL/sumstats/QTS000024/QTD000422/QTD000422.cc.tsv.gz	ENSG00000111011.grp_1.contained.ENST00000331738	12	122744559	G	T	chr12_122744559_G_T	68	0.191327	0.810569	0.0237244	0.0988341	SNP	75	392	0.97195	ENSG00000111011.contained	ENSG00000111011	74.529	rs10466883
QTS000024	ftp://ftp.ebi.ac.uk/pub/databases/spot/eQTL/sumstats/QTS000024/QTD000422/QTD000422.cc.tsv.gz	ENSG00000111011.grp_1.contained.ENST00000525332	12	122744559	G	T	chr12_122744559_G_T	68	0.191327	0.205721	0.163294	0.128579	SNP	75	392	0.97195	ENSG00000111011.contained	ENSG00000111011	74.529	rs10466883
QTS000024	ftp://ftp.ebi.ac.uk/pub/databases/spot/eQTL/sumstats/QTS000024/QTD000422/QTD000422.cc.tsv.gz	ENSG00000139697.grp_2.upstream.ENSG00000139697_CAGE5	12	122744559	G	T	chr12_122744559_G_T	68	0.191327	0.943928	-0.0107642	0.152831	SNP	75	392	0.97195	ENSG00000139697.upstream	ENSG00000139697	62.651	rs10466883
QTS000024	ftp://ftp.ebi.ac.uk/pub/databases/spot/eQTL/sumstats/QTS000024/QTD000422/QTD000422.cc.tsv.gz	ENSG00000139719.grp_2.downstream.ENST00000643696	12	122744559	G	T	chr12_122744559_G_T	68	0.191327	0.750185	-0.0450582	0.141301	SNP	75	392	0.97195	ENSG00000139719.downstream	ENSG00000139719	6.746	rs10466883
QTS000024	ftp://ftp.ebi.ac.uk/pub/databases/spot/eQTL/sumstats/QTS000024/QTD000422/QTD000422.cc.tsv.gz	ENSG00000158104.grp_1.contained.ENST00000289004	12	122744559	G	T	chr12_122744559_G_T	68	0.191327	0.578752	-0.0814173	0.146378	SNP	75	392	0.97195	ENSG00000158104.contained	ENSG00000158104	35.905	rs10466883
QTS000024	ftp://ftp.ebi.ac.uk/pub/databases/spot/eQTL/sumstats/QTS000024/QTD000422/QTD000422.cc.tsv.gz	ENSG00000158104.grp_1.contained.ENST00000542159	12	122744559	G	T	chr12_122744559_G_T	68	0.191327	0.876982	-0.0218956	0.141248	SNP	75	392	0.97195	ENSG00000158104.contained	ENSG00000158104	35.905	rs10466883
QTS000024	ftp://ftp.ebi.ac.uk/pub/databases/spot/eQTL/sumstats/QTS000024/QTD000422/QTD000422.cc.tsv.gz	ENSG00000182196.grp_2.contained.ENST00000315580	12	122744559	G	T	chr12_122744559_G_T	68	0.191327	0.873417	-0.0201674	0.126405	SNP	75	392	0.97195	ENSG00000182196.contained	ENSG00000182196	1.039	rs10466883
QTS000024	ftp://ftp.ebi.ac.uk/pub/databases/spot/eQTL/sumstats/QTS000024/QTD000422/QTD000422.cc.tsv.gz	ENSG00000184047.grp_2.contained.ENST00000439489	12	122744559	G	T	chr12_122744559_G_T	68	0.191327	0.506362	-0.0960396	0.144239	SNP	75	392	0.97195	ENSG00000184047.contained	ENSG00000184047	1.337	rs10466883
QTS000024	ftp://ftp.ebi.ac.uk/pub/databases/spot/eQTL/sumstats/QTS000024/QTD000422/QTD000422.cc.tsv.gz	ENSG00000111011.grp_1.contained.ENST00000331738	12	122744667	C	CA	chr12_122744667_C_CA	21	0.0561224	0.517243	-0.0970978	0.149641	INDEL	22	392	0.83091	ENSG00000111011.contained	ENSG00000111011	74.529	rs1253212736
QTS000024	ftp://ftp.ebi.ac.uk/pub/databases/spot/eQTL/sumstats/QTS000024/QTD000422/QTD000422.cc.tsv.gz	ENSG00000111011.grp_1.contained.ENST00000331738	12	122744667	C	CA	chr12_122744667_C_CA	21	0.0561224	0.517243	-0.0970978	0.149641	INDEL	22	392	0.83091	ENSG00000111011.contained	ENSG00000111011	74.529	rs71085845
QTS000024	ftp://ftp.ebi.ac.uk/pub/databases/spot/eQTL/sumstats/QTS000024/QTD000422/QTD000422.cc.tsv.gz	ENSG00000111011.grp_1.contained.ENST00000331738	12	122744667	C	CAA	chr12_122744667_C_CAA	10	0.0255102	0.234859	0.284644	0.238814	INDEL	10	392	0.85515	ENSG00000111011.contained	ENSG00000111011	74.529	rs1253212736
QTS000024	ftp://ftp.ebi.ac.uk/pub/databases/spot/eQTL/sumstats/QTS000024/QTD000422/QTD000422.cc.tsv.gz	ENSG00000111011.grp_1.contained.ENST00000525332	12	122744667	C	CA	chr12_122744667_C_CA	21	0.0561224	0.216669	0.241645	0.194913	INDEL	22	392	0.83091	ENSG00000111011.contained	ENSG00000111011	74.529	rs1253212736
QTS000024	ftp://ftp.ebi.ac.uk/pub/databases/spot/eQTL/sumstats/QTS000024/QTD000422/QTD000422.cc.tsv.gz	ENSG00000111011.grp_1.contained.ENST00000525332	12	122744667	C	CA	chr12_122744667_C_CA	21	0.0561224	0.216669	0.241645	0.194913	INDEL	22	392	0.83091	ENSG00000111011.contained	ENSG00000111011	74.529	rs71085845
QTS000024	ftp://ftp.ebi.ac.uk/pub/databases/spot/eQTL/sumstats/QTS000024/QTD000422/QTD000422.cc.tsv.gz	ENSG00000111011.grp_1.contained.ENST00000525332	12	122744667	C	CAA	chr12_122744667_C_CAA	10	0.0255102	0.62229	-0.154467	0.313032	INDEL	10	392	0.85515	ENSG00000111011.contained	ENSG00000111011	74.529	rs1253212736
QTS000024	ftp://ftp.ebi.ac.uk/pub/databases/spot/eQTL/sumstats/QTS000024/QTD000422/QTD000422.cc.tsv.gz	ENSG00000139697.grp_2.upstream.ENSG00000139697_CAGE5	12	122744667	C	CA	chr12_122744667_C_CA	21	0.0561224	0.128293	0.35164	0.230152	INDEL	22	392	0.83091	ENSG00000139697.upstream	ENSG00000139697	62.651	rs1253212736
QTS000024	ftp://ftp.ebi.ac.uk/pub/databases/spot/eQTL/sumstats/QTS000024/QTD000422/QTD000422.cc.tsv.gz	ENSG00000139697.grp_2.upstream.ENSG00000139697_CAGE5	12	122744667	C	CA	chr12_122744667_C_CA	21	0.0561224	0.128293	0.35164	0.230152	INDEL	22	392	0.83091	ENSG00000139697.upstream	ENSG00000139697	62.651	rs71085845
QTS000024	ftp://ftp.ebi.ac.uk/pub/databases/spot/eQTL/sumstats/QTS000024/QTD000422/QTD000422.cc.tsv.gz	ENSG00000139697.grp_2.upstream.ENSG00000139697_CAGE5	12	122744667	C	CAA	chr12_122744667_C_CAA	10	0.0255102	0.919005	-0.0377452	0.370671	INDEL	10	392	0.85515	ENSG00000139697.upstream	ENSG00000139697	62.651	rs1253212736
QTS000024	ftp://ftp.ebi.ac.uk/pub/databases/spot/eQTL/sumstats/QTS000024/QTD000422/QTD000422.cc.tsv.gz	ENSG00000139719.grp_2.downstream.ENST00000643696	12	122744667	C	CA	chr12_122744667_C_CA	21	0.0561224	0.180726	-0.286414	0.213153	INDEL	22	392	0.83091	ENSG00000139719.downstream	ENSG00000139719	6.746	rs1253212736
QTS000024	ftp://ftp.ebi.ac.uk/pub/databases/spot/eQTL/sumstats/QTS000024/QTD000422/QTD000422.cc.tsv.gz	ENSG00000139719.grp_2.downstream.ENST00000643696	12	122744667	C	CA	chr12_122744667_C_CA	21	0.0561224	0.180726	-0.286414	0.213153	INDEL	22	392	0.83091	ENSG00000139719.downstream	ENSG00000139719	6.746	rs71085845
QTS000024	ftp://ftp.ebi.ac.uk/pub/databases/spot/eQTL/sumstats/QTS000024/QTD000422/QTD000422.cc.tsv.gz	ENSG00000139719.grp_2.downstream.ENST00000643696	12	122744667	C	CAA	chr12_122744667_C_CAA	10	0.0255102	0.625286	-0.167594	0.342581	INDEL	10	392	0.85515	ENSG00000139719.downstream	ENSG00000139719	6.746	rs1253212736
QTS000024	ftp://ftp.ebi.ac.uk/pub/databases/spot/eQTL/sumstats/QTS000024/QTD000422/QTD000422.cc.tsv.gz	ENSG00000158104.grp_1.contained.ENST00000289004	12	122744667	C	CA	chr12_122744667_C_CA	21	0.0561224	0.431256	-0.174844	0.221656	INDEL	22	392	0.83091	ENSG00000158104.contained	ENSG00000158104	35.905	rs1253212736
QTS000024	ftp://ftp.ebi.ac.uk/pub/databases/spot/eQTL/sumstats/QTS000024/QTD000422/QTD000422.cc.tsv.gz	ENSG00000158104.grp_1.contained.ENST00000289004	12	122744667	C	CA	chr12_122744667_C_CA	21	0.0561224	0.431256	-0.174844	0.221656	INDEL	22	392	0.83091	ENSG00000158104.contained	ENSG00000158104	35.905	rs71085845
QTS000024	ftp://ftp.ebi.ac.uk/pub/databases/spot/eQTL/sumstats/QTS000024/QTD000422/QTD000422.cc.tsv.gz	ENSG00000158104.grp_1.contained.ENST00000289004	12	122744667	C	CAA	chr12_122744667_C_CAA	10	0.0255102	0.482719	0.249591	0.354843	INDEL	10	392	0.85515	ENSG00000158104.contained	ENSG00000158104	35.905	rs1253212736
QTS000024	ftp://ftp.ebi.ac.uk/pub/databases/spot/eQTL/sumstats/QTS000024/QTD000422/QTD000422.cc.tsv.gz	ENSG00000158104.grp_1.contained.ENST00000542159	12	122744667	C	CA	chr12_122744667_C_CA	21	0.0561224	0.398662	0.180764	0.213665	INDEL	22	392	0.83091	ENSG00000158104.contained	ENSG00000158104	35.905	rs1253212736
QTS000024	ftp://ftp.ebi.ac.uk/pub/databases/spot/eQTL/sumstats/QTS000024/QTD000422/QTD000422.cc.tsv.gz	ENSG00000158104.grp_1.contained.ENST00000542159	12	122744667	C	CA	chr12_122744667_C_CA	21	0.0561224	0.398662	0.180764	0.213665	INDEL	22	392	0.83091	ENSG00000158104.contained	ENSG00000158104	35.905	rs71085845
QTS000024	ftp://ftp.ebi.ac.uk/pub/databases/spot/eQTL/sumstats/QTS000024/QTD000422/QTD000422.cc.tsv.gz	ENSG00000158104.grp_1.contained.ENST00000542159	12	122744667	C	CAA	chr12_122744667_C_CAA	10	0.0255102	0.950566	-0.0212694	0.342602	INDEL	10	392	0.85515	ENSG00000158104.contained	ENSG00000158104	35.905	rs1253212736
QTS000024	ftp://ftp.ebi.ac.uk/pub/databases/spot/eQTL/sumstats/QTS000024/QTD000422/QTD000422.cc.tsv.gz	ENSG00000182196.grp_2.contained.ENST00000315580	12	122744667	C	CA	chr12_122744667_C_CA	21	0.0561224	0.178659	-0.25738	0.190633	INDEL	22	392	0.83091	ENSG00000182196.contained	ENSG00000182196	1.039	rs1253212736
QTS000024	ftp://ftp.ebi.ac.uk/pub/databases/spot/eQTL/sumstats/QTS000024/QTD000422/QTD000422.cc.tsv.gz	ENSG00000182196.grp_2.contained.ENST00000315580	12	122744667	C	CA	chr12_122744667_C_CA	21	0.0561224	0.178659	-0.25738	0.190633	INDEL	22	392	0.83091	ENSG00000182196.contained	ENSG00000182196	1.039	rs71085845
QTS000024	ftp://ftp.ebi.ac.uk/pub/databases/spot/eQTL/sumstats/QTS000024/QTD000422/QTD000422.cc.tsv.gz	ENSG00000182196.grp_2.contained.ENST00000315580	12	122744667	C	CAA	chr12_122744667_C_CAA	10	0.0255102	0.366767	-0.276794	0.305913	INDEL	10	392	0.85515	ENSG00000182196.contained	ENSG00000182196	1.039	rs1253212736
QTS000024	ftp://ftp.ebi.ac.uk/pub/databases/spot/eQTL/sumstats/QTS000024/QTD000422/QTD000422.cc.tsv.gz	ENSG00000184047.grp_2.contained.ENST00000439489	12	122744667	C	CA	chr12_122744667_C_CA	21	0.0561224	0.639806	-0.102536	0.21874	INDEL	22	392	0.83091	ENSG00000184047.contained	ENSG00000184047	1.337	rs1253212736
QTS000024	ftp://ftp.ebi.ac.uk/pub/databases/spot/eQTL/sumstats/QTS000024/QTD000422/QTD000422.cc.tsv.gz	ENSG00000184047.grp_2.contained.ENST00000439489	12	122744667	C	CA	chr12_122744667_C_CA	21	0.0561224	0.639806	-0.102536	0.21874	INDEL	22	392	0.83091	ENSG00000184047.contained	ENSG00000184047	1.337	rs71085845
QTS000024	ftp://ftp.ebi.ac.uk/pub/databases/spot/eQTL/sumstats/QTS000024/QTD000422/QTD000422.cc.tsv.gz	ENSG00000184047.grp_2.contained.ENST00000439489	12	122744667	C	CAA	chr12_122744667_C_CAA	10	0.0255102	0.0370657	0.72694	0.346071	INDEL	10	392	0.85515	ENSG00000184047.contained	ENSG00000184047	1.337	rs1253212736
QTS000024	ftp://ftp.ebi.ac.uk/pub/databases/spot/eQTL/sumstats/QTS000024/QTD000422/QTD000422.cc.tsv.gz	ENSG00000111011.grp_1.contained.ENST00000331738	12	122744684	A	AG	chr12_122744684_A_AG	42	0.119898	0.891079	0.015788	0.11513	INDEL	47	392	0.97475	ENSG00000111011.contained	ENSG00000111011	74.529	rs200906761
QTS000024	ftp://ftp.ebi.ac.uk/pub/databases/spot/eQTL/sumstats/QTS000024/QTD000422/QTD000422.cc.tsv.gz	ENSG00000111011.grp_1.contained.ENST00000525332	12	122744684	A	AG	chr12_122744684_A_AG	42	0.119898	0.117522	0.234988	0.149412	INDEL	47	392	0.97475	ENSG00000111011.contained	ENSG00000111011	74.529	rs200906761
QTS000024	ftp://ftp.ebi.ac.uk/pub/databases/spot/eQTL/sumstats/QTS000024/QTD000422/QTD000422.cc.tsv.gz	ENSG00000139697.grp_2.upstream.ENSG00000139697_CAGE5	12	122744684	A	AG	chr12_122744684_A_AG	42	0.119898	0.214189	-0.220948	0.177254	INDEL	47	392	0.97475	ENSG00000139697.upstream	ENSG00000139697	62.651	rs200906761
QTS000024	ftp://ftp.ebi.ac.uk/pub/databases/spot/eQTL/sumstats/QTS000024/QTD000422/QTD000422.cc.tsv.gz	ENSG00000139719.grp_2.downstream.ENST00000643696	12	122744684	A	AG	chr12_122744684_A_AG	42	0.119898	0.678229	0.0683789	0.164549	INDEL	47	392	0.97475	ENSG00000139719.downstream	ENSG00000139719	6.746	rs200906761
QTS000024	ftp://ftp.ebi.ac.uk/pub/databases/spot/eQTL/sumstats/QTS000024/QTD000422/QTD000422.cc.tsv.gz	ENSG00000158104.grp_1.contained.ENST00000289004	12	122744684	A	AG	chr12_122744684_A_AG	42	0.119898	0.751831	-0.0540278	0.170593	INDEL	47	392	0.97475	ENSG00000158104.contained	ENSG00000158104	35.905	rs200906761
QTS000024	ftp://ftp.ebi.ac.uk/pub/databases/spot/eQTL/sumstats/QTS000024/QTD000422/QTD000422.cc.tsv.gz	ENSG00000158104.grp_1.contained.ENST00000542159	12	122744684	A	AG	chr12_122744684_A_AG	42	0.119898	0.327032	-0.161266	0.164093	INDEL	47	392	0.97475	ENSG00000158104.contained	ENSG00000158104	35.905	rs200906761
QTS000024	ftp://ftp.ebi.ac.uk/pub/databases/spot/eQTL/sumstats/QTS000024/QTD000422/QTD000422.cc.tsv.gz	ENSG00000182196.grp_2.contained.ENST00000315580	12	122744684	A	AG	chr12_122744684_A_AG	42	0.119898	0.276777	0.160097	0.146759	INDEL	47	392	0.97475	ENSG00000182196.contained	ENSG00000182196	1.039	rs200906761
QTS000024	ftp://ftp.ebi.ac.uk/pub/databases/spot/eQTL/sumstats/QTS000024/QTD000422/QTD000422.cc.tsv.gz	ENSG00000184047.grp_2.contained.ENST00000439489	12	122744684	A	AG	chr12_122744684_A_AG	42	0.119898	0.265316	-0.187306	0.167631	INDEL	47	392	0.97475	ENSG00000184047.contained	ENSG00000184047	1.337	rs200906761
QTS000024	ftp://ftp.ebi.ac.uk/pub/databases/spot/eQTL/sumstats/QTS000024/QTD000422/QTD000422.cc.tsv.gz	ENSG00000111011.grp_1.contained.ENST00000331738	12	122744723	A	G	chr12_122744723_A_G	44	0.125	0.908387	-0.0133077	0.115483	SNP	49	392	0.98158	ENSG00000111011.contained	ENSG00000111011	74.529	rs77590492
QTS000024	ftp://ftp.ebi.ac.uk/pub/databases/spot/eQTL/sumstats/QTS000024/QTD000422/QTD000422.cc.tsv.gz	ENSG00000111011.grp_1.contained.ENST00000525332	12	122744723	A	G	chr12_122744723_A_G	44	0.125	0.147299	0.218325	0.150014	SNP	49	392	0.98158	ENSG00000111011.contained	ENSG00000111011	74.529	rs77590492
QTS000024	ftp://ftp.ebi.ac.uk/pub/databases/spot/eQTL/sumstats/QTS000024/QTD000422/QTD000422.cc.tsv.gz	ENSG00000139697.grp_2.upstream.ENSG00000139697_CAGE5	12	122744723	A	G	chr12_122744723_A_G	44	0.125	0.364349	-0.16201	0.178151	SNP	49	392	0.98158	ENSG00000139697.upstream	ENSG00000139697	62.651	rs77590492
QTS000024	ftp://ftp.ebi.ac.uk/pub/databases/spot/eQTL/sumstats/QTS000024/QTD000422/QTD000422.cc.tsv.gz	ENSG00000139719.grp_2.downstream.ENST00000643696	12	122744723	A	G	chr12_122744723_A_G	44	0.125	0.695672	0.0646694	0.16506	SNP	49	392	0.98158	ENSG00000139719.downstream	ENSG00000139719	6.746	rs77590492
QTS000024	ftp://ftp.ebi.ac.uk/pub/databases/spot/eQTL/sumstats/QTS000024/QTD000422/QTD000422.cc.tsv.gz	ENSG00000158104.grp_1.contained.ENST00000289004	12	122744723	A	G	chr12_122744723_A_G	44	0.125	0.640522	-0.0800132	0.171058	SNP	49	392	0.98158	ENSG00000158104.contained	ENSG00000158104	35.905	rs77590492
QTS000024	ftp://ftp.ebi.ac.uk/pub/databases/spot/eQTL/sumstats/QTS000024/QTD000422/QTD000422.cc.tsv.gz	ENSG00000158104.grp_1.contained.ENST00000542159	12	122744723	A	G	chr12_122744723_A_G	44	0.125	0.457631	-0.122655	0.164781	SNP	49	392	0.98158	ENSG00000158104.contained	ENSG00000158104	35.905	rs77590492
QTS000024	ftp://ftp.ebi.ac.uk/pub/databases/spot/eQTL/sumstats/QTS000024/QTD000422/QTD000422.cc.tsv.gz	ENSG00000182196.grp_2.contained.ENST00000315580	12	122744723	A	G	chr12_122744723_A_G	44	0.125	0.393291	0.126125	0.147393	SNP	49	392	0.98158	ENSG00000182196.contained	ENSG00000182196	1.039	rs77590492
QTS000024	ftp://ftp.ebi.ac.uk/pub/databases/spot/eQTL/sumstats/QTS000024/QTD000422/QTD000422.cc.tsv.gz	ENSG00000184047.grp_2.contained.ENST00000439489	12	122744723	A	G	chr12_122744723_A_G	44	0.125	0.376898	-0.149132	0.168357	SNP	49	392	0.98158	ENSG00000184047.contained	ENSG00000184047	1.337	rs77590492
QTS000024	ftp://ftp.ebi.ac.uk/pub/databases/spot/eQTL/sumstats/QTS000024/QTD000422/QTD000422.cc.tsv.gz	ENSG00000111011.grp_1.contained.ENST00000331738	12	122744998	C	T	chr12_122744998_C_T	79	0.239796	0.500419	-0.0576485	0.0853816	SNP	298	392	0.94759	ENSG00000111011.contained	ENSG00000111011	74.529	rs652533
QTS000024	ftp://ftp.ebi.ac.uk/pub/databases/spot/eQTL/sumstats/QTS000024/QTD000422/QTD000422.cc.tsv.gz	ENSG00000111011.grp_1.contained.ENST00000525332	12	122744998	C	T	chr12_122744998_C_T	79	0.239796	0.839171	-0.0226989	0.111682	SNP	298	392	0.94759	ENSG00000111011.contained	ENSG00000111011	74.529	rs652533
QTS000024	ftp://ftp.ebi.ac.uk/pub/databases/spot/eQTL/sumstats/QTS000024/QTD000422/QTD000422.cc.tsv.gz	ENSG00000139697.grp_2.upstream.ENSG00000139697_CAGE5	12	122744998	C	T	chr12_122744998_C_T	79	0.239796	0.97533	-0.00409309	0.132176	SNP	298	392	0.94759	ENSG00000139697.upstream	ENSG00000139697	62.651	rs652533
QTS000024	ftp://ftp.ebi.ac.uk/pub/databases/spot/eQTL/sumstats/QTS000024/QTD000422/QTD000422.cc.tsv.gz	ENSG00000139719.grp_2.downstream.ENST00000643696	12	122744998	C	T	chr12_122744998_C_T	79	0.239796	0.599438	0.0642641	0.122143	SNP	298	392	0.94759	ENSG00000139719.downstream	ENSG00000139719	6.746	rs652533
QTS000024	ftp://ftp.ebi.ac.uk/pub/databases/spot/eQTL/sumstats/QTS000024/QTD000422/QTD000422.cc.tsv.gz	ENSG00000158104.grp_1.contained.ENST00000289004	12	122744998	C	T	chr12_122744998_C_T	79	0.239796	0.763986	0.0380899	0.12667	SNP	298	392	0.94759	ENSG00000158104.contained	ENSG00000158104	35.905	rs652533
QTS000024	ftp://ftp.ebi.ac.uk/pub/databases/spot/eQTL/sumstats/QTS000024/QTD000422/QTD000422.cc.tsv.gz	ENSG00000158104.grp_1.contained.ENST00000542159	12	122744998	C	T	chr12_122744998_C_T	79	0.239796	0.647021	0.0560008	0.122094	SNP	298	392	0.94759	ENSG00000158104.contained	ENSG00000158104	35.905	rs652533
QTS000024	ftp://ftp.ebi.ac.uk/pub/databases/spot/eQTL/sumstats/QTS000024/QTD000422/QTD000422.cc.tsv.gz	ENSG00000182196.grp_2.contained.ENST00000315580	12	122744998	C	T	chr12_122744998_C_T	79	0.239796	0.752216	0.0345597	0.109297	SNP	298	392	0.94759	ENSG00000182196.contained	ENSG00000182196	1.039	rs652533
QTS000024	ftp://ftp.ebi.ac.uk/pub/databases/spot/eQTL/sumstats/QTS000024/QTD000422/QTD000422.cc.tsv.gz	ENSG00000184047.grp_2.contained.ENST00000439489	12	122744998	C	T	chr12_122744998_C_T	79	0.239796	0.239633	0.146787	0.124418	SNP	298	392	0.94759	ENSG00000184047.contained	ENSG00000184047	1.337	rs652533
QTS000024	ftp://ftp.ebi.ac.uk/pub/databases/spot/eQTL/sumstats/QTS000024/QTD000422/QTD000422.cc.tsv.gz	ENSG00000111011.grp_1.contained.ENST00000331738	12	122745146	C	G	chr12_122745146_C_G	16	0.0408163	0.441219	-0.131875	0.17086	SNP	376	392	0.82586	ENSG00000111011.contained	ENSG00000111011	74.529	rs651683
QTS000024	ftp://ftp.ebi.ac.uk/pub/databases/spot/eQTL/sumstats/QTS000024/QTD000422/QTD000422.cc.tsv.gz	ENSG00000111011.grp_1.contained.ENST00000525332	12	122745146	C	G	chr12_122745146_C_G	16	0.0408163	0.407399	0.185329	0.223177	SNP	376	392	0.82586	ENSG00000111011.contained	ENSG00000111011	74.529	rs651683
QTS000024	ftp://ftp.ebi.ac.uk/pub/databases/spot/eQTL/sumstats/QTS000024/QTD000422/QTD000422.cc.tsv.gz	ENSG00000139697.grp_2.upstream.ENSG00000139697_CAGE5	12	122745146	C	G	chr12_122745146_C_G	16	0.0408163	0.877714	0.040769	0.264586	SNP	376	392	0.82586	ENSG00000139697.upstream	ENSG00000139697	62.651	rs651683
QTS000024	ftp://ftp.ebi.ac.uk/pub/databases/spot/eQTL/sumstats/QTS000024/QTD000422/QTD000422.cc.tsv.gz	ENSG00000139719.grp_2.downstream.ENST00000643696	12	122745146	C	G	chr12_122745146_C_G	16	0.0408163	0.681076	0.100688	0.244592	SNP	376	392	0.82586	ENSG00000139719.downstream	ENSG00000139719	6.746	rs651683
QTS000024	ftp://ftp.ebi.ac.uk/pub/databases/spot/eQTL/sumstats/QTS000024/QTD000422/QTD000422.cc.tsv.gz	ENSG00000158104.grp_1.contained.ENST00000289004	12	122745146	C	G	chr12_122745146_C_G	16	0.0408163	0.824163	-0.0564322	0.253609	SNP	376	392	0.82586	ENSG00000158104.contained	ENSG00000158104	35.905	rs651683
QTS000024	ftp://ftp.ebi.ac.uk/pub/databases/spot/eQTL/sumstats/QTS000024/QTD000422/QTD000422.cc.tsv.gz	ENSG00000158104.grp_1.contained.ENST00000542159	12	122745146	C	G	chr12_122745146_C_G	16	0.0408163	0.604025	0.126963	0.24438	SNP	376	392	0.82586	ENSG00000158104.contained	ENSG00000158104	35.905	rs651683
QTS000024	ftp://ftp.ebi.ac.uk/pub/databases/spot/eQTL/sumstats/QTS000024/QTD000422/QTD000422.cc.tsv.gz	ENSG00000182196.grp_2.contained.ENST00000315580	12	122745146	C	G	chr12_122745146_C_G	16	0.0408163	0.42862	-0.173331	0.218483	SNP	376	392	0.82586	ENSG00000182196.contained	ENSG00000182196	1.039	rs651683
QTS000024	ftp://ftp.ebi.ac.uk/pub/databases/spot/eQTL/sumstats/QTS000024/QTD000422/QTD000422.cc.tsv.gz	ENSG00000184047.grp_2.contained.ENST00000439489	12	122745146	C	G	chr12_122745146_C_G	16	0.0408163	0.389989	0.215011	0.249517	SNP	376	392	0.82586	ENSG00000184047.contained	ENSG00000184047	1.337	rs651683
QTS000024	ftp://ftp.ebi.ac.uk/pub/databases/spot/eQTL/sumstats/QTS000024/QTD000422/QTD000422.cc.tsv.gz	ENSG00000111011.grp_1.contained.ENST00000331738	12	122745172	C	T	chr12_122745172_C_T	44	0.125	0.908141	-0.0133435	0.115483	SNP	49	392	0.98158	ENSG00000111011.contained	ENSG00000111011	74.529	rs77091500
QTS000024	ftp://ftp.ebi.ac.uk/pub/databases/spot/eQTL/sumstats/QTS000024/QTD000422/QTD000422.cc.tsv.gz	ENSG00000111011.grp_1.contained.ENST00000525332	12	122745172	C	T	chr12_122745172_C_T	44	0.125	0.147301	0.218324	0.150013	SNP	49	392	0.98158	ENSG00000111011.contained	ENSG00000111011	74.529	rs77091500
QTS000024	ftp://ftp.ebi.ac.uk/pub/databases/spot/eQTL/sumstats/QTS000024/QTD000422/QTD000422.cc.tsv.gz	ENSG00000139697.grp_2.upstream.ENSG00000139697_CAGE5	12	122745172	C	T	chr12_122745172_C_T	44	0.125	0.364507	-0.161956	0.17815	SNP	49	392	0.98158	ENSG00000139697.upstream	ENSG00000139697	62.651	rs77091500
QTS000024	ftp://ftp.ebi.ac.uk/pub/databases/spot/eQTL/sumstats/QTS000024/QTD000422/QTD000422.cc.tsv.gz	ENSG00000139719.grp_2.downstream.ENST00000643696	12	122745172	C	T	chr12_122745172_C_T	44	0.125	0.695922	0.0646133	0.16506	SNP	49	392	0.98158	ENSG00000139719.downstream	ENSG00000139719	6.746	rs77091500
QTS000024	ftp://ftp.ebi.ac.uk/pub/databases/spot/eQTL/sumstats/QTS000024/QTD000422/QTD000422.cc.tsv.gz	ENSG00000158104.grp_1.contained.ENST00000289004	12	122745172	C	T	chr12_122745172_C_T	44	0.125	0.640687	-0.0799735	0.171058	SNP	49	392	0.98158	ENSG00000158104.contained	ENSG00000158104	35.905	rs77091500
QTS000024	ftp://ftp.ebi.ac.uk/pub/databases/spot/eQTL/sumstats/QTS000024/QTD000422/QTD000422.cc.tsv.gz	ENSG00000158104.grp_1.contained.ENST00000542159	12	122745172	C	T	chr12_122745172_C_T	44	0.125	0.45743	-0.122709	0.16478	SNP	49	392	0.98158	ENSG00000158104.contained	ENSG00000158104	35.905	rs77091500
QTS000024	ftp://ftp.ebi.ac.uk/pub/databases/spot/eQTL/sumstats/QTS000024/QTD000422/QTD000422.cc.tsv.gz	ENSG00000182196.grp_2.contained.ENST00000315580	12	122745172	C	T	chr12_122745172_C_T	44	0.125	0.393242	0.126138	0.147393	SNP	49	392	0.98158	ENSG00000182196.contained	ENSG00000182196	1.039	rs77091500
QTS000024	ftp://ftp.ebi.ac.uk/pub/databases/spot/eQTL/sumstats/QTS000024/QTD000422/QTD000422.cc.tsv.gz	ENSG00000184047.grp_2.contained.ENST00000439489	12	122745172	C	T	chr12_122745172_C_T	44	0.125	0.377057	-0.149082	0.168357	SNP	49	392	0.98158	ENSG00000184047.contained	ENSG00000184047	1.337	rs77091500
QTS000024	ftp://ftp.ebi.ac.uk/pub/databases/spot/eQTL/sumstats/QTS000024/QTD000422/QTD000422.cc.tsv.gz	ENSG00000111011.grp_1.contained.ENST00000331738	12	122745349	G	C	chr12_122745349_G_C	17	0.0433673	0.158648	-0.25585	0.180752	SNP	17	392	0.98209	ENSG00000111011.contained	ENSG00000111011	74.529	rs73413684
QTS000024	ftp://ftp.ebi.ac.uk/pub/databases/spot/eQTL/sumstats/QTS000024/QTD000422/QTD000422.cc.tsv.gz	ENSG00000111011.grp_1.contained.ENST00000525332	12	122745349	G	C	chr12_122745349_G_C	17	0.0433673	0.332656	0.230067	0.236846	SNP	17	392	0.98209	ENSG00000111011.contained	ENSG00000111011	74.529	rs73413684
QTS000024	ftp://ftp.ebi.ac.uk/pub/databases/spot/eQTL/sumstats/QTS000024/QTD000422/QTD000422.cc.tsv.gz	ENSG00000139697.grp_2.upstream.ENSG00000139697_CAGE5	12	122745349	G	C	chr12_122745349_G_C	17	0.0433673	0.34993	-0.262708	0.280327	SNP	17	392	0.98209	ENSG00000139697.upstream	ENSG00000139697	62.651	rs73413684
QTS000024	ftp://ftp.ebi.ac.uk/pub/databases/spot/eQTL/sumstats/QTS000024/QTD000422/QTD000422.cc.tsv.gz	ENSG00000139719.grp_2.downstream.ENST00000643696	12	122745349	G	C	chr12_122745349_G_C	17	0.0433673	0.780148	0.0726306	0.259819	SNP	17	392	0.98209	ENSG00000139719.downstream	ENSG00000139719	6.746	rs73413684
QTS000024	ftp://ftp.ebi.ac.uk/pub/databases/spot/eQTL/sumstats/QTS000024/QTD000422/QTD000422.cc.tsv.gz	ENSG00000158104.grp_1.contained.ENST00000289004	12	122745349	G	C	chr12_122745349_G_C	17	0.0433673	0.536564	-0.166615	0.269082	SNP	17	392	0.98209	ENSG00000158104.contained	ENSG00000158104	35.905	rs73413684
QTS000024	ftp://ftp.ebi.ac.uk/pub/databases/spot/eQTL/sumstats/QTS000024/QTD000422/QTD000422.cc.tsv.gz	ENSG00000158104.grp_1.contained.ENST00000542159	12	122745349	G	C	chr12_122745349_G_C	17	0.0433673	0.332824	0.251547	0.259048	SNP	17	392	0.98209	ENSG00000158104.contained	ENSG00000158104	35.905	rs73413684
QTS000024	ftp://ftp.ebi.ac.uk/pub/databases/spot/eQTL/sumstats/QTS000024/QTD000422/QTD000422.cc.tsv.gz	ENSG00000182196.grp_2.contained.ENST00000315580	12	122745349	G	C	chr12_122745349_G_C	17	0.0433673	0.533257	-0.144936	0.23218	SNP	17	392	0.98209	ENSG00000182196.contained	ENSG00000182196	1.039	rs73413684
QTS000024	ftp://ftp.ebi.ac.uk/pub/databases/spot/eQTL/sumstats/QTS000024/QTD000422/QTD000422.cc.tsv.gz	ENSG00000184047.grp_2.contained.ENST00000439489	12	122745349	G	C	chr12_122745349_G_C	17	0.0433673	0.91184	0.0294389	0.265519	SNP	17	392	0.98209	ENSG00000184047.contained	ENSG00000184047	1.337	rs73413684
QTS000024	ftp://ftp.ebi.ac.uk/pub/databases/spot/eQTL/sumstats/QTS000024/QTD000422/QTD000422.cc.tsv.gz	ENSG00000111011.grp_1.contained.ENST00000331738	12	122745746	CA	C	chr12_122745746_CA_C	29	0.0790816	0.383852	-0.109436	0.125364	INDEL	361	392	0.79639	ENSG00000111011.contained	ENSG00000111011	74.529	rs554453346
QTS000024	ftp://ftp.ebi.ac.uk/pub/databases/spot/eQTL/sumstats/QTS000024/QTD000422/QTD000422.cc.tsv.gz	ENSG00000111011.grp_1.contained.ENST00000331738	12	122745746	CA	C	chr12_122745746_CA_C	29	0.0790816	0.383852	-0.109436	0.125364	INDEL	361	392	0.79639	ENSG00000111011.contained	ENSG00000111011	74.529	rs757379016
QTS000024	ftp://ftp.ebi.ac.uk/pub/databases/spot/eQTL/sumstats/QTS000024/QTD000422/QTD000422.cc.tsv.gz	ENSG00000111011.grp_1.contained.ENST00000331738	12	122745746	CA	C	chr12_122745746_CA_C	29	0.0790816	0.383852	-0.109436	0.125364	INDEL	361	392	0.79639	ENSG00000111011.contained	ENSG00000111011	74.529	rs71085846
QTS000024	ftp://ftp.ebi.ac.uk/pub/databases/spot/eQTL/sumstats/QTS000024/QTD000422/QTD000422.cc.tsv.gz	ENSG00000111011.grp_1.contained.ENST00000525332	12	122745746	CA	C	chr12_122745746_CA_C	29	0.0790816	0.178823	0.220417	0.163318	INDEL	361	392	0.79639	ENSG00000111011.contained	ENSG00000111011	74.529	rs554453346
QTS000024	ftp://ftp.ebi.ac.uk/pub/databases/spot/eQTL/sumstats/QTS000024/QTD000422/QTD000422.cc.tsv.gz	ENSG00000111011.grp_1.contained.ENST00000525332	12	122745746	CA	C	chr12_122745746_CA_C	29	0.0790816	0.178823	0.220417	0.163318	INDEL	361	392	0.79639	ENSG00000111011.contained	ENSG00000111011	74.529	rs757379016
QTS000024	ftp://ftp.ebi.ac.uk/pub/databases/spot/eQTL/sumstats/QTS000024/QTD000422/QTD000422.cc.tsv.gz	ENSG00000111011.grp_1.contained.ENST00000525332	12	122745746	CA	C	chr12_122745746_CA_C	29	0.0790816	0.178823	0.220417	0.163318	INDEL	361	392	0.79639	ENSG00000111011.contained	ENSG00000111011	74.529	rs71085846
QTS000024	ftp://ftp.ebi.ac.uk/pub/databases/spot/eQTL/sumstats/QTS000024/QTD000422/QTD000422.cc.tsv.gz	ENSG00000139697.grp_2.upstream.ENSG00000139697_CAGE5	12	122745746	CA	C	chr12_122745746_CA_C	29	0.0790816	0.290276	0.205373	0.193635	INDEL	361	392	0.79639	ENSG00000139697.upstream	ENSG00000139697	62.651	rs554453346
QTS000024	ftp://ftp.ebi.ac.uk/pub/databases/spot/eQTL/sumstats/QTS000024/QTD000422/QTD000422.cc.tsv.gz	ENSG00000139697.grp_2.upstream.ENSG00000139697_CAGE5	12	122745746	CA	C	chr12_122745746_CA_C	29	0.0790816	0.290276	0.205373	0.193635	INDEL	361	392	0.79639	ENSG00000139697.upstream	ENSG00000139697	62.651	rs757379016
QTS000024	ftp://ftp.ebi.ac.uk/pub/databases/spot/eQTL/sumstats/QTS000024/QTD000422/QTD000422.cc.tsv.gz	ENSG00000139697.grp_2.upstream.ENSG00000139697_CAGE5	12	122745746	CA	C	chr12_122745746_CA_C	29	0.0790816	0.290276	0.205373	0.193635	INDEL	361	392	0.79639	ENSG00000139697.upstream	ENSG00000139697	62.651	rs71085846
QTS000024	ftp://ftp.ebi.ac.uk/pub/databases/spot/eQTL/sumstats/QTS000024/QTD000422/QTD000422.cc.tsv.gz	ENSG00000139719.grp_2.downstream.ENST00000643696	12	122745746	CA	C	chr12_122745746_CA_C	29	0.0790816	0.957077	-0.00968145	0.179628	INDEL	361	392	0.79639	ENSG00000139719.downstream	ENSG00000139719	6.746	rs554453346
QTS000024	ftp://ftp.ebi.ac.uk/pub/databases/spot/eQTL/sumstats/QTS000024/QTD000422/QTD000422.cc.tsv.gz	ENSG00000139719.grp_2.downstream.ENST00000643696	12	122745746	CA	C	chr12_122745746_CA_C	29	0.0790816	0.957077	-0.00968145	0.179628	INDEL	361	392	0.79639	ENSG00000139719.downstream	ENSG00000139719	6.746	rs757379016
QTS000024	ftp://ftp.ebi.ac.uk/pub/databases/spot/eQTL/sumstats/QTS000024/QTD000422/QTD000422.cc.tsv.gz	ENSG00000139719.grp_2.downstream.ENST00000643696	12	122745746	CA	C	chr12_122745746_CA_C	29	0.0790816	0.957077	-0.00968145	0.179628	INDEL	361	392	0.79639	ENSG00000139719.downstream	ENSG00000139719	6.746	rs71085846
QTS000024	ftp://ftp.ebi.ac.uk/pub/databases/spot/eQTL/sumstats/QTS000024/QTD000422/QTD000422.cc.tsv.gz	ENSG00000158104.grp_1.contained.ENST00000289004	12	122745746	CA	C	chr12_122745746_CA_C	29	0.0790816	0.186391	-0.245764	0.185292	INDEL	361	392	0.79639	ENSG00000158104.contained	ENSG00000158104	35.905	rs554453346
QTS000024	ftp://ftp.ebi.ac.uk/pub/databases/spot/eQTL/sumstats/QTS000024/QTD000422/QTD000422.cc.tsv.gz	ENSG00000158104.grp_1.contained.ENST00000289004	12	122745746	CA	C	chr12_122745746_CA_C	29	0.0790816	0.186391	-0.245764	0.185292	INDEL	361	392	0.79639	ENSG00000158104.contained	ENSG00000158104	35.905	rs757379016
QTS000024	ftp://ftp.ebi.ac.uk/pub/databases/spot/eQTL/sumstats/QTS000024/QTD000422/QTD000422.cc.tsv.gz	ENSG00000158104.grp_1.contained.ENST00000289004	12	122745746	CA	C	chr12_122745746_CA_C	29	0.0790816	0.186391	-0.245764	0.185292	INDEL	361	392	0.79639	ENSG00000158104.contained	ENSG00000158104	35.905	rs71085846
QTS000024	ftp://ftp.ebi.ac.uk/pub/databases/spot/eQTL/sumstats/QTS000024/QTD000422/QTD000422.cc.tsv.gz	ENSG00000158104.grp_1.contained.ENST00000542159	12	122745746	CA	C	chr12_122745746_CA_C	29	0.0790816	0.217212	0.221367	0.178768	INDEL	361	392	0.79639	ENSG00000158104.contained	ENSG00000158104	35.905	rs554453346
QTS000024	ftp://ftp.ebi.ac.uk/pub/databases/spot/eQTL/sumstats/QTS000024/QTD000422/QTD000422.cc.tsv.gz	ENSG00000158104.grp_1.contained.ENST00000542159	12	122745746	CA	C	chr12_122745746_CA_C	29	0.0790816	0.217212	0.221367	0.178768	INDEL	361	392	0.79639	ENSG00000158104.contained	ENSG00000158104	35.905	rs757379016
QTS000024	ftp://ftp.ebi.ac.uk/pub/databases/spot/eQTL/sumstats/QTS000024/QTD000422/QTD000422.cc.tsv.gz	ENSG00000158104.grp_1.contained.ENST00000542159	12	122745746	CA	C	chr12_122745746_CA_C	29	0.0790816	0.217212	0.221367	0.178768	INDEL	361	392	0.79639	ENSG00000158104.contained	ENSG00000158104	35.905	rs71085846
QTS000024	ftp://ftp.ebi.ac.uk/pub/databases/spot/eQTL/sumstats/QTS000024/QTD000422/QTD000422.cc.tsv.gz	ENSG00000182196.grp_2.contained.ENST00000315580	12	122745746	CA	C	chr12_122745746_CA_C	29	0.0790816	0.510752	-0.105743	0.160467	INDEL	361	392	0.79639	ENSG00000182196.contained	ENSG00000182196	1.039	rs554453346
QTS000024	ftp://ftp.ebi.ac.uk/pub/databases/spot/eQTL/sumstats/QTS000024/QTD000422/QTD000422.cc.tsv.gz	ENSG00000182196.grp_2.contained.ENST00000315580	12	122745746	CA	C	chr12_122745746_CA_C	29	0.0790816	0.510752	-0.105743	0.160467	INDEL	361	392	0.79639	ENSG00000182196.contained	ENSG00000182196	1.039	rs757379016
QTS000024	ftp://ftp.ebi.ac.uk/pub/databases/spot/eQTL/sumstats/QTS000024/QTD000422/QTD000422.cc.tsv.gz	ENSG00000182196.grp_2.contained.ENST00000315580	12	122745746	CA	C	chr12_122745746_CA_C	29	0.0790816	0.510752	-0.105743	0.160467	INDEL	361	392	0.79639	ENSG00000182196.contained	ENSG00000182196	1.039	rs71085846
QTS000024	ftp://ftp.ebi.ac.uk/pub/databases/spot/eQTL/sumstats/QTS000024/QTD000422/QTD000422.cc.tsv.gz	ENSG00000184047.grp_2.contained.ENST00000439489	12	122745746	CA	C	chr12_122745746_CA_C	29	0.0790816	0.934678	-0.0150635	0.183533	INDEL	361	392	0.79639	ENSG00000184047.contained	ENSG00000184047	1.337	rs554453346
QTS000024	ftp://ftp.ebi.ac.uk/pub/databases/spot/eQTL/sumstats/QTS000024/QTD000422/QTD000422.cc.tsv.gz	ENSG00000184047.grp_2.contained.ENST00000439489	12	122745746	CA	C	chr12_122745746_CA_C	29	0.0790816	0.934678	-0.0150635	0.183533	INDEL	361	392	0.79639	ENSG00000184047.contained	ENSG00000184047	1.337	rs757379016
QTS000024	ftp://ftp.ebi.ac.uk/pub/databases/spot/eQTL/sumstats/QTS000024/QTD000422/QTD000422.cc.tsv.gz	ENSG00000184047.grp_2.contained.ENST00000439489	12	122745746	CA	C	chr12_122745746_CA_C	29	0.0790816	0.934678	-0.0150635	0.183533	INDEL	361	392	0.79639	ENSG00000184047.contained	ENSG00000184047	1.337	rs71085846
QTS000024	ftp://ftp.ebi.ac.uk/pub/databases/spot/eQTL/sumstats/QTS000024/QTD000422/QTD000422.cc.tsv.gz	ENSG00000111011.grp_1.contained.ENST00000331738	12	122746221	G	A	chr12_122746221_G_A	6	0.0153061	0.109388	-0.436817	0.271506	SNP	6	392	0.98843	ENSG00000111011.contained	ENSG00000111011	74.529	rs76610770
QTS000024	ftp://ftp.ebi.ac.uk/pub/databases/spot/eQTL/sumstats/QTS000024/QTD000422/QTD000422.cc.tsv.gz	ENSG00000111011.grp_1.contained.ENST00000525332	12	122746221	G	A	chr12_122746221_G_A	6	0.0153061	0.289936	0.378011	0.356154	SNP	6	392	0.98843	ENSG00000111011.contained	ENSG00000111011	74.529	rs76610770
QTS000024	ftp://ftp.ebi.ac.uk/pub/databases/spot/eQTL/sumstats/QTS000024/QTD000422/QTD000422.cc.tsv.gz	ENSG00000139697.grp_2.upstream.ENSG00000139697_CAGE5	12	122746221	G	A	chr12_122746221_G_A	6	0.0153061	0.802693	0.105772	0.422698	SNP	6	392	0.98843	ENSG00000139697.upstream	ENSG00000139697	62.651	rs76610770
QTS000024	ftp://ftp.ebi.ac.uk/pub/databases/spot/eQTL/sumstats/QTS000024/QTD000422/QTD000422.cc.tsv.gz	ENSG00000139719.grp_2.downstream.ENST00000643696	12	122746221	G	A	chr12_122746221_G_A	6	0.0153061	0.618979	-0.194636	0.390713	SNP	6	392	0.98843	ENSG00000139719.downstream	ENSG00000139719	6.746	rs76610770
QTS000024	ftp://ftp.ebi.ac.uk/pub/databases/spot/eQTL/sumstats/QTS000024/QTD000422/QTD000422.cc.tsv.gz	ENSG00000158104.grp_1.contained.ENST00000289004	12	122746221	G	A	chr12_122746221_G_A	6	0.0153061	0.68086	0.16687	0.40507	SNP	6	392	0.98843	ENSG00000158104.contained	ENSG00000158104	35.905	rs76610770
QTS000024	ftp://ftp.ebi.ac.uk/pub/databases/spot/eQTL/sumstats/QTS000024/QTD000422/QTD000422.cc.tsv.gz	ENSG00000158104.grp_1.contained.ENST00000542159	12	122746221	G	A	chr12_122746221_G_A	6	0.0153061	0.268595	-0.432153	0.389428	SNP	6	392	0.98843	ENSG00000158104.contained	ENSG00000158104	35.905	rs76610770
QTS000024	ftp://ftp.ebi.ac.uk/pub/databases/spot/eQTL/sumstats/QTS000024/QTD000422/QTD000422.cc.tsv.gz	ENSG00000182196.grp_2.contained.ENST00000315580	12	122746221	G	A	chr12_122746221_G_A	6	0.0153061	0.818024	-0.0805642	0.349638	SNP	6	392	0.98843	ENSG00000182196.contained	ENSG00000182196	1.039	rs76610770
QTS000024	ftp://ftp.ebi.ac.uk/pub/databases/spot/eQTL/sumstats/QTS000024/QTD000422/QTD000422.cc.tsv.gz	ENSG00000184047.grp_2.contained.ENST00000439489	12	122746221	G	A	chr12_122746221_G_A	6	0.0153061	0.524058	0.254721	0.399036	SNP	6	392	0.98843	ENSG00000184047.contained	ENSG00000184047	1.337	rs76610770
QTS000024	ftp://ftp.ebi.ac.uk/pub/databases/spot/eQTL/sumstats/QTS000024/QTD000422/QTD000422.cc.tsv.gz	ENSG00000111011.grp_1.contained.ENST00000331738	12	122746385	AT	A	chr12_122746385_AT_A	40	0.114796	0.746199	0.038367	0.118362	INDEL	45	392	0.94933	ENSG00000111011.contained	ENSG00000111011	74.529	rs112579810
QTS000024	ftp://ftp.ebi.ac.uk/pub/databases/spot/eQTL/sumstats/QTS000024/QTD000422/QTD000422.cc.tsv.gz	ENSG00000111011.grp_1.contained.ENST00000525332	12	122746385	AT	A	chr12_122746385_AT_A	40	0.114796	0.0382746	0.319044	0.152861	INDEL	45	392	0.94933	ENSG00000111011.contained	ENSG00000111011	74.529	rs112579810
QTS000024	ftp://ftp.ebi.ac.uk/pub/databases/spot/eQTL/sumstats/QTS000024/QTD000422/QTD000422.cc.tsv.gz	ENSG00000139697.grp_2.upstream.ENSG00000139697_CAGE5	12	122746385	AT	A	chr12_122746385_AT_A	40	0.114796	0.131934	-0.27529	0.181907	INDEL	45	392	0.94933	ENSG00000139697.upstream	ENSG00000139697	62.651	rs112579810
QTS000024	ftp://ftp.ebi.ac.uk/pub/databases/spot/eQTL/sumstats/QTS000024/QTD000422/QTD000422.cc.tsv.gz	ENSG00000139719.grp_2.downstream.ENST00000643696	12	122746385	AT	A	chr12_122746385_AT_A	40	0.114796	0.791518	0.0448074	0.169257	INDEL	45	392	0.94933	ENSG00000139719.downstream	ENSG00000139719	6.746	rs112579810
QTS000024	ftp://ftp.ebi.ac.uk/pub/databases/spot/eQTL/sumstats/QTS000024/QTD000422/QTD000422.cc.tsv.gz	ENSG00000158104.grp_1.contained.ENST00000289004	12	122746385	AT	A	chr12_122746385_AT_A	40	0.114796	0.426988	-0.139458	0.175166	INDEL	45	392	0.94933	ENSG00000158104.contained	ENSG00000158104	35.905	rs112579810
QTS000024	ftp://ftp.ebi.ac.uk/pub/databases/spot/eQTL/sumstats/QTS000024/QTD000422/QTD000422.cc.tsv.gz	ENSG00000158104.grp_1.contained.ENST00000542159	12	122746385	AT	A	chr12_122746385_AT_A	40	0.114796	0.704317	-0.0642833	0.169122	INDEL	45	392	0.94933	ENSG00000158104.contained	ENSG00000158104	35.905	rs112579810
QTS000024	ftp://ftp.ebi.ac.uk/pub/databases/spot/eQTL/sumstats/QTS000024/QTD000422/QTD000422.cc.tsv.gz	ENSG00000182196.grp_2.contained.ENST00000315580	12	122746385	AT	A	chr12_122746385_AT_A	40	0.114796	0.147563	0.218939	0.150534	INDEL	45	392	0.94933	ENSG00000182196.contained	ENSG00000182196	1.039	rs112579810
QTS000024	ftp://ftp.ebi.ac.uk/pub/databases/spot/eQTL/sumstats/QTS000024/QTD000422/QTD000422.cc.tsv.gz	ENSG00000184047.grp_2.contained.ENST00000439489	12	122746385	AT	A	chr12_122746385_AT_A	40	0.114796	0.540542	-0.105949	0.172792	INDEL	45	392	0.94933	ENSG00000184047.contained	ENSG00000184047	1.337	rs112579810
QTS000024	ftp://ftp.ebi.ac.uk/pub/databases/spot/eQTL/sumstats/QTS000024/QTD000422/QTD000422.cc.tsv.gz	ENSG00000111011.grp_1.contained.ENST00000331738	12	122747059	G	A	chr12_122747059_G_A	13	0.0331633	0.874139	-0.0301455	0.190039	SNP	13	392	0.95122	ENSG00000111011.contained	ENSG00000111011	74.529	rs10466884
QTS000024	ftp://ftp.ebi.ac.uk/pub/databases/spot/eQTL/sumstats/QTS000024/QTD000422/QTD000422.cc.tsv.gz	ENSG00000111011.grp_1.contained.ENST00000525332	12	122747059	G	A	chr12_122747059_G_A	13	0.0331633	0.966864	0.0103294	0.248309	SNP	13	392	0.95122	ENSG00000111011.contained	ENSG00000111011	74.529	rs10466884
QTS000024	ftp://ftp.ebi.ac.uk/pub/databases/spot/eQTL/sumstats/QTS000024/QTD000422/QTD000422.cc.tsv.gz	ENSG00000139697.grp_2.upstream.ENSG00000139697_CAGE5	12	122747059	G	A	chr12_122747059_G_A	13	0.0331633	0.0671284	0.536223	0.291128	SNP	13	392	0.95122	ENSG00000139697.upstream	ENSG00000139697	62.651	rs10466884
QTS000024	ftp://ftp.ebi.ac.uk/pub/databases/spot/eQTL/sumstats/QTS000024/QTD000422/QTD000422.cc.tsv.gz	ENSG00000139719.grp_2.downstream.ENST00000643696	12	122747059	G	A	chr12_122747059_G_A	13	0.0331633	0.489522	-0.187931	0.271388	SNP	13	392	0.95122	ENSG00000139719.downstream	ENSG00000139719	6.746	rs10466884
QTS000024	ftp://ftp.ebi.ac.uk/pub/databases/spot/eQTL/sumstats/QTS000024/QTD000422/QTD000422.cc.tsv.gz	ENSG00000158104.grp_1.contained.ENST00000289004	12	122747059	G	A	chr12_122747059_G_A	13	0.0331633	0.345084	-0.265985	0.280977	SNP	13	392	0.95122	ENSG00000158104.contained	ENSG00000158104	35.905	rs10466884
QTS000024	ftp://ftp.ebi.ac.uk/pub/databases/spot/eQTL/sumstats/QTS000024/QTD000422/QTD000422.cc.tsv.gz	ENSG00000158104.grp_1.contained.ENST00000542159	12	122747059	G	A	chr12_122747059_G_A	13	0.0331633	0.351871	0.252884	0.270936	SNP	13	392	0.95122	ENSG00000158104.contained	ENSG00000158104	35.905	rs10466884
QTS000024	ftp://ftp.ebi.ac.uk/pub/databases/spot/eQTL/sumstats/QTS000024/QTD000422/QTD000422.cc.tsv.gz	ENSG00000182196.grp_2.contained.ENST00000315580	12	122747059	G	A	chr12_122747059_G_A	13	0.0331633	0.216511	-0.300153	0.242022	SNP	13	392	0.95122	ENSG00000182196.contained	ENSG00000182196	1.039	rs10466884
QTS000024	ftp://ftp.ebi.ac.uk/pub/databases/spot/eQTL/sumstats/QTS000024/QTD000422/QTD000422.cc.tsv.gz	ENSG00000184047.grp_2.contained.ENST00000439489	12	122747059	G	A	chr12_122747059_G_A	13	0.0331633	0.319226	-0.276563	0.276896	SNP	13	392	0.95122	ENSG00000184047.contained	ENSG00000184047	1.337	rs10466884
QTS000024	ftp://ftp.ebi.ac.uk/pub/databases/spot/eQTL/sumstats/QTS000024/QTD000422/QTD000422.cc.tsv.gz	ENSG00000111011.grp_1.contained.ENST00000331738	12	122747097	T	C	chr12_122747097_T_C	16	0.0408163	0.0895004	0.309533	0.181311	SNP	16	392	0.97231	ENSG00000111011.contained	ENSG00000111011	74.529	rs149327980
QTS000024	ftp://ftp.ebi.ac.uk/pub/databases/spot/eQTL/sumstats/QTS000024/QTD000422/QTD000422.cc.tsv.gz	ENSG00000111011.grp_1.contained.ENST00000525332	12	122747097	T	C	chr12_122747097_T_C	16	0.0408163	0.754847	0.074656	0.238724	SNP	16	392	0.97231	ENSG00000111011.contained	ENSG00000111011	74.529	rs149327980
QTS000024	ftp://ftp.ebi.ac.uk/pub/databases/spot/eQTL/sumstats/QTS000024/QTD000422/QTD000422.cc.tsv.gz	ENSG00000139697.grp_2.upstream.ENSG00000139697_CAGE5	12	122747097	T	C	chr12_122747097_T_C	16	0.0408163	0.782065	-0.0782682	0.282516	SNP	16	392	0.97231	ENSG00000139697.upstream	ENSG00000139697	62.651	rs149327980
QTS000024	ftp://ftp.ebi.ac.uk/pub/databases/spot/eQTL/sumstats/QTS000024/QTD000422/QTD000422.cc.tsv.gz	ENSG00000139719.grp_2.downstream.ENST00000643696	12	122747097	T	C	chr12_122747097_T_C	16	0.0408163	0.561816	0.151747	0.261083	SNP	16	392	0.97231	ENSG00000139719.downstream	ENSG00000139719	6.746	rs149327980
QTS000024	ftp://ftp.ebi.ac.uk/pub/databases/spot/eQTL/sumstats/QTS000024/QTD000422/QTD000422.cc.tsv.gz	ENSG00000158104.grp_1.contained.ENST00000289004	12	122747097	T	C	chr12_122747097_T_C	16	0.0408163	0.42256	0.217342	0.270389	SNP	16	392	0.97231	ENSG00000158104.contained	ENSG00000158104	35.905	rs149327980
QTS000024	ftp://ftp.ebi.ac.uk/pub/databases/spot/eQTL/sumstats/QTS000024/QTD000422/QTD000422.cc.tsv.gz	ENSG00000158104.grp_1.contained.ENST00000542159	12	122747097	T	C	chr12_122747097_T_C	16	0.0408163	0.326949	-0.256035	0.260479	SNP	16	392	0.97231	ENSG00000158104.contained	ENSG00000158104	35.905	rs149327980
QTS000024	ftp://ftp.ebi.ac.uk/pub/databases/spot/eQTL/sumstats/QTS000024/QTD000422/QTD000422.cc.tsv.gz	ENSG00000182196.grp_2.contained.ENST00000315580	12	122747097	T	C	chr12_122747097_T_C	16	0.0408163	0.123505	0.359311	0.232197	SNP	16	392	0.97231	ENSG00000182196.contained	ENSG00000182196	1.039	rs149327980
QTS000024	ftp://ftp.ebi.ac.uk/pub/databases/spot/eQTL/sumstats/QTS000024/QTD000422/QTD000422.cc.tsv.gz	ENSG00000184047.grp_2.contained.ENST00000439489	12	122747097	T	C	chr12_122747097_T_C	16	0.0408163	0.123192	-0.410817	0.265259	SNP	16	392	0.97231	ENSG00000184047.contained	ENSG00000184047	1.337	rs149327980
QTS000024	ftp://ftp.ebi.ac.uk/pub/databases/spot/eQTL/sumstats/QTS000024/QTD000422/QTD000422.cc.tsv.gz	ENSG00000111011.grp_1.contained.ENST00000331738	12	122747380	G	A	chr12_122747380_G_A	44	0.125	0.908387	-0.0133077	0.115483	SNP	49	392	0.98158	ENSG00000111011.contained	ENSG00000111011	74.529	rs75462226
QTS000024	ftp://ftp.ebi.ac.uk/pub/databases/spot/eQTL/sumstats/QTS000024/QTD000422/QTD000422.cc.tsv.gz	ENSG00000111011.grp_1.contained.ENST00000525332	12	122747380	G	A	chr12_122747380_G_A	44	0.125	0.147299	0.218325	0.150014	SNP	49	392	0.98158	ENSG00000111011.contained	ENSG00000111011	74.529	rs75462226
QTS000024	ftp://ftp.ebi.ac.uk/pub/databases/spot/eQTL/sumstats/QTS000024/QTD000422/QTD000422.cc.tsv.gz	ENSG00000139697.grp_2.upstream.ENSG00000139697_CAGE5	12	122747380	G	A	chr12_122747380_G_A	44	0.125	0.364349	-0.16201	0.178151	SNP	49	392	0.98158	ENSG00000139697.upstream	ENSG00000139697	62.651	rs75462226
QTS000024	ftp://ftp.ebi.ac.uk/pub/databases/spot/eQTL/sumstats/QTS000024/QTD000422/QTD000422.cc.tsv.gz	ENSG00000139719.grp_2.downstream.ENST00000643696	12	122747380	G	A	chr12_122747380_G_A	44	0.125	0.695672	0.0646694	0.16506	SNP	49	392	0.98158	ENSG00000139719.downstream	ENSG00000139719	6.746	rs75462226
QTS000024	ftp://ftp.ebi.ac.uk/pub/databases/spot/eQTL/sumstats/QTS000024/QTD000422/QTD000422.cc.tsv.gz	ENSG00000158104.grp_1.contained.ENST00000289004	12	122747380	G	A	chr12_122747380_G_A	44	0.125	0.640522	-0.0800132	0.171058	SNP	49	392	0.98158	ENSG00000158104.contained	ENSG00000158104	35.905	rs75462226
QTS000024	ftp://ftp.ebi.ac.uk/pub/databases/spot/eQTL/sumstats/QTS000024/QTD000422/QTD000422.cc.tsv.gz	ENSG00000158104.grp_1.contained.ENST00000542159	12	122747380	G	A	chr12_122747380_G_A	44	0.125	0.457631	-0.122655	0.164781	SNP	49	392	0.98158	ENSG00000158104.contained	ENSG00000158104	35.905	rs75462226
QTS000024	ftp://ftp.ebi.ac.uk/pub/databases/spot/eQTL/sumstats/QTS000024/QTD000422/QTD000422.cc.tsv.gz	ENSG00000182196.grp_2.contained.ENST00000315580	12	122747380	G	A	chr12_122747380_G_A	44	0.125	0.393291	0.126125	0.147393	SNP	49	392	0.98158	ENSG00000182196.contained	ENSG00000182196	1.039	rs75462226
QTS000024	ftp://ftp.ebi.ac.uk/pub/databases/spot/eQTL/sumstats/QTS000024/QTD000422/QTD000422.cc.tsv.gz	ENSG00000184047.grp_2.contained.ENST00000439489	12	122747380	G	A	chr12_122747380_G_A	44	0.125	0.376898	-0.149132	0.168357	SNP	49	392	0.98158	ENSG00000184047.contained	ENSG00000184047	1.337	rs75462226
QTS000024	ftp://ftp.ebi.ac.uk/pub/databases/spot/eQTL/sumstats/QTS000024/QTD000422/QTD000422.cc.tsv.gz	ENSG00000111011.grp_1.contained.ENST00000331738	12	122747472	A	G	chr12_122747472_A_G	20	0.0510204	0.441274	0.127296	0.164947	SNP	20	392	0.97564	ENSG00000111011.contained	ENSG00000111011	74.529	rs76995100
QTS000024	ftp://ftp.ebi.ac.uk/pub/databases/spot/eQTL/sumstats/QTS000024/QTD000422/QTD000422.cc.tsv.gz	ENSG00000111011.grp_1.contained.ENST00000525332	12	122747472	A	G	chr12_122747472_A_G	20	0.0510204	0.951749	-0.01308	0.215861	SNP	20	392	0.97564	ENSG00000111011.contained	ENSG00000111011	74.529	rs76995100
QTS000024	ftp://ftp.ebi.ac.uk/pub/databases/spot/eQTL/sumstats/QTS000024/QTD000422/QTD000422.cc.tsv.gz	ENSG00000139697.grp_2.upstream.ENSG00000139697_CAGE5	12	122747472	A	G	chr12_122747472_A_G	20	0.0510204	0.512108	0.167592	0.255142	SNP	20	392	0.97564	ENSG00000139697.upstream	ENSG00000139697	62.651	rs76995100
QTS000024	ftp://ftp.ebi.ac.uk/pub/databases/spot/eQTL/sumstats/QTS000024/QTD000422/QTD000422.cc.tsv.gz	ENSG00000139719.grp_2.downstream.ENST00000643696	12	122747472	A	G	chr12_122747472_A_G	20	0.0510204	0.566441	0.135561	0.236023	SNP	20	392	0.97564	ENSG00000139719.downstream	ENSG00000139719	6.746	rs76995100
QTS000024	ftp://ftp.ebi.ac.uk/pub/databases/spot/eQTL/sumstats/QTS000024/QTD000422/QTD000422.cc.tsv.gz	ENSG00000158104.grp_1.contained.ENST00000289004	12	122747472	A	G	chr12_122747472_A_G	20	0.0510204	0.267451	0.271457	0.244033	SNP	20	392	0.97564	ENSG00000158104.contained	ENSG00000158104	35.905	rs76995100
QTS000024	ftp://ftp.ebi.ac.uk/pub/databases/spot/eQTL/sumstats/QTS000024/QTD000422/QTD000422.cc.tsv.gz	ENSG00000158104.grp_1.contained.ENST00000542159	12	122747472	A	G	chr12_122747472_A_G	20	0.0510204	0.188565	-0.310116	0.23497	SNP	20	392	0.97564	ENSG00000158104.contained	ENSG00000158104	35.905	rs76995100
QTS000024	ftp://ftp.ebi.ac.uk/pub/databases/spot/eQTL/sumstats/QTS000024/QTD000422/QTD000422.cc.tsv.gz	ENSG00000182196.grp_2.contained.ENST00000315580	12	122747472	A	G	chr12_122747472_A_G	20	0.0510204	0.681023	0.0869536	0.21119	SNP	20	392	0.97564	ENSG00000182196.contained	ENSG00000182196	1.039	rs76995100
QTS000024	ftp://ftp.ebi.ac.uk/pub/databases/spot/eQTL/sumstats/QTS000024/QTD000422/QTD000422.cc.tsv.gz	ENSG00000184047.grp_2.contained.ENST00000439489	12	122747472	A	G	chr12_122747472_A_G	20	0.0510204	0.142856	-0.353111	0.239945	SNP	20	392	0.97564	ENSG00000184047.contained	ENSG00000184047	1.337	rs76995100
QTS000024	ftp://ftp.ebi.ac.uk/pub/databases/spot/eQTL/sumstats/QTS000024/QTD000422/QTD000422.cc.tsv.gz	ENSG00000111011.grp_1.contained.ENST00000331738	12	122748764	C	T	chr12_122748764_C_T	7	0.0178571	0.776648	-0.0726413	0.255677	SNP	7	392	0.93721	ENSG00000111011.contained	ENSG00000111011	74.529	rs114317283
QTS000024	ftp://ftp.ebi.ac.uk/pub/databases/spot/eQTL/sumstats/QTS000024/QTD000422/QTD000422.cc.tsv.gz	ENSG00000111011.grp_1.contained.ENST00000525332	12	122748764	C	T	chr12_122748764_C_T	7	0.0178571	0.681677	-0.137208	0.33397	SNP	7	392	0.93721	ENSG00000111011.contained	ENSG00000111011	74.529	rs114317283
QTS000024	ftp://ftp.ebi.ac.uk/pub/databases/spot/eQTL/sumstats/QTS000024/QTD000422/QTD000422.cc.tsv.gz	ENSG00000139697.grp_2.upstream.ENSG00000139697_CAGE5	12	122748764	C	T	chr12_122748764_C_T	7	0.0178571	0.0708386	-0.712049	0.391836	SNP	7	392	0.93721	ENSG00000139697.upstream	ENSG00000139697	62.651	rs114317283
QTS000024	ftp://ftp.ebi.ac.uk/pub/databases/spot/eQTL/sumstats/QTS000024/QTD000422/QTD000422.cc.tsv.gz	ENSG00000139719.grp_2.downstream.ENST00000643696	12	122748764	C	T	chr12_122748764_C_T	7	0.0178571	0.441184	0.281789	0.365062	SNP	7	392	0.93721	ENSG00000139719.downstream	ENSG00000139719	6.746	rs114317283
QTS000024	ftp://ftp.ebi.ac.uk/pub/databases/spot/eQTL/sumstats/QTS000024/QTD000422/QTD000422.cc.tsv.gz	ENSG00000158104.grp_1.contained.ENST00000289004	12	122748764	C	T	chr12_122748764_C_T	7	0.0178571	0.986436	0.0064524	0.379016	SNP	7	392	0.93721	ENSG00000158104.contained	ENSG00000158104	35.905	rs114317283
QTS000024	ftp://ftp.ebi.ac.uk/pub/databases/spot/eQTL/sumstats/QTS000024/QTD000422/QTD000422.cc.tsv.gz	ENSG00000158104.grp_1.contained.ENST00000542159	12	122748764	C	T	chr12_122748764_C_T	7	0.0178571	0.862586	-0.0633373	0.365416	SNP	7	392	0.93721	ENSG00000158104.contained	ENSG00000158104	35.905	rs114317283
QTS000024	ftp://ftp.ebi.ac.uk/pub/databases/spot/eQTL/sumstats/QTS000024/QTD000422/QTD000422.cc.tsv.gz	ENSG00000182196.grp_2.contained.ENST00000315580	12	122748764	C	T	chr12_122748764_C_T	7	0.0178571	0.474901	-0.23384	0.326582	SNP	7	392	0.93721	ENSG00000182196.contained	ENSG00000182196	1.039	rs114317283
QTS000024	ftp://ftp.ebi.ac.uk/pub/databases/spot/eQTL/sumstats/QTS000024/QTD000422/QTD000422.cc.tsv.gz	ENSG00000184047.grp_2.contained.ENST00000439489	12	122748764	C	T	chr12_122748764_C_T	7	0.0178571	0.0714699	0.671341	0.370268	SNP	7	392	0.93721	ENSG00000184047.contained	ENSG00000184047	1.337	rs114317283
QTS000024	ftp://ftp.ebi.ac.uk/pub/databases/spot/eQTL/sumstats/QTS000024/QTD000422/QTD000422.cc.tsv.gz	ENSG00000111011.grp_1.contained.ENST00000331738	12	122749027	G	A	chr12_122749027_G_A	39	0.112245	0.664271	-0.0500157	0.115048	SNP	44	392	0.97907	ENSG00000111011.contained	ENSG00000111011	74.529	rs112057518
QTS000024	ftp://ftp.ebi.ac.uk/pub/databases/spot/eQTL/sumstats/QTS000024/QTD000422/QTD000422.cc.tsv.gz	ENSG00000111011.grp_1.contained.ENST00000525332	12	122749027	G	A	chr12_122749027_G_A	39	0.112245	0.252601	0.171984	0.149849	SNP	44	392	0.97907	ENSG00000111011.contained	ENSG00000111011	74.529	rs112057518
QTS000024	ftp://ftp.ebi.ac.uk/pub/databases/spot/eQTL/sumstats/QTS000024/QTD000422/QTD000422.cc.tsv.gz	ENSG00000139697.grp_2.upstream.ENSG00000139697_CAGE5	12	122749027	G	A	chr12_122749027_G_A	39	0.112245	0.268961	-0.196678	0.177369	SNP	44	392	0.97907	ENSG00000139697.upstream	ENSG00000139697	62.651	rs112057518
QTS000024	ftp://ftp.ebi.ac.uk/pub/databases/spot/eQTL/sumstats/QTS000024/QTD000422/QTD000422.cc.tsv.gz	ENSG00000139719.grp_2.downstream.ENST00000643696	12	122749027	G	A	chr12_122749027_G_A	39	0.112245	0.65953	0.072592	0.1645	SNP	44	392	0.97907	ENSG00000139719.downstream	ENSG00000139719	6.746	rs112057518
QTS000024	ftp://ftp.ebi.ac.uk/pub/databases/spot/eQTL/sumstats/QTS000024/QTD000422/QTD000422.cc.tsv.gz	ENSG00000158104.grp_1.contained.ENST00000289004	12	122749027	G	A	chr12_122749027_G_A	39	0.112245	0.563521	-0.0986319	0.170442	SNP	44	392	0.97907	ENSG00000158104.contained	ENSG00000158104	35.905	rs112057518
QTS000024	ftp://ftp.ebi.ac.uk/pub/databases/spot/eQTL/sumstats/QTS000024/QTD000422/QTD000422.cc.tsv.gz	ENSG00000158104.grp_1.contained.ENST00000542159	12	122749027	G	A	chr12_122749027_G_A	39	0.112245	0.562805	-0.0952751	0.164338	SNP	44	392	0.97907	ENSG00000158104.contained	ENSG00000158104	35.905	rs112057518
QTS000024	ftp://ftp.ebi.ac.uk/pub/databases/spot/eQTL/sumstats/QTS000024/QTD000422/QTD000422.cc.tsv.gz	ENSG00000182196.grp_2.contained.ENST00000315580	12	122749027	G	A	chr12_122749027_G_A	39	0.112245	0.514831	0.0959563	0.147033	SNP	44	392	0.97907	ENSG00000182196.contained	ENSG00000182196	1.039	rs112057518
QTS000024	ftp://ftp.ebi.ac.uk/pub/databases/spot/eQTL/sumstats/QTS000024/QTD000422/QTD000422.cc.tsv.gz	ENSG00000184047.grp_2.contained.ENST00000439489	12	122749027	G	A	chr12_122749027_G_A	39	0.112245	0.31695	-0.168292	0.167702	SNP	44	392	0.97907	ENSG00000184047.contained	ENSG00000184047	1.337	rs112057518
QTS000024	ftp://ftp.ebi.ac.uk/pub/databases/spot/eQTL/sumstats/QTS000024/QTD000422/QTD000422.cc.tsv.gz	ENSG00000111011.grp_1.contained.ENST00000331738	12	122749345	G	A	chr12_122749345_G_A	14	0.0382653	0.920755	-0.0165385	0.166012	SNP	15	392	0.95029	ENSG00000111011.contained	ENSG00000111011	74.529	rs11059711
QTS000024	ftp://ftp.ebi.ac.uk/pub/databases/spot/eQTL/sumstats/QTS000024/QTD000422/QTD000422.cc.tsv.gz	ENSG00000111011.grp_1.contained.ENST00000525332	12	122749345	G	A	chr12_122749345_G_A	14	0.0382653	0.536608	0.134152	0.216678	SNP	15	392	0.95029	ENSG00000111011.contained	ENSG00000111011	74.529	rs11059711
QTS000024	ftp://ftp.ebi.ac.uk/pub/databases/spot/eQTL/sumstats/QTS000024/QTD000422/QTD000422.cc.tsv.gz	ENSG00000139697.grp_2.upstream.ENSG00000139697_CAGE5	12	122749345	G	A	chr12_122749345_G_A	14	0.0382653	0.0810714	0.446516	0.254527	SNP	15	392	0.95029	ENSG00000139697.upstream	ENSG00000139697	62.651	rs11059711
QTS000024	ftp://ftp.ebi.ac.uk/pub/databases/spot/eQTL/sumstats/QTS000024/QTD000422/QTD000422.cc.tsv.gz	ENSG00000139719.grp_2.downstream.ENST00000643696	12	122749345	G	A	chr12_122749345_G_A	14	0.0382653	0.288822	-0.251746	0.236641	SNP	15	392	0.95029	ENSG00000139719.downstream	ENSG00000139719	6.746	rs11059711
QTS000024	ftp://ftp.ebi.ac.uk/pub/databases/spot/eQTL/sumstats/QTS000024/QTD000422/QTD000422.cc.tsv.gz	ENSG00000158104.grp_1.contained.ENST00000289004	12	122749345	G	A	chr12_122749345_G_A	14	0.0382653	0.351244	-0.229403	0.245458	SNP	15	392	0.95029	ENSG00000158104.contained	ENSG00000158104	35.905	rs11059711
QTS000024	ftp://ftp.ebi.ac.uk/pub/databases/spot/eQTL/sumstats/QTS000024/QTD000422/QTD000422.cc.tsv.gz	ENSG00000158104.grp_1.contained.ENST00000542159	12	122749345	G	A	chr12_122749345_G_A	14	0.0382653	0.322152	0.234884	0.236597	SNP	15	392	0.95029	ENSG00000158104.contained	ENSG00000158104	35.905	rs11059711
QTS000024	ftp://ftp.ebi.ac.uk/pub/databases/spot/eQTL/sumstats/QTS000024/QTD000422/QTD000422.cc.tsv.gz	ENSG00000182196.grp_2.contained.ENST00000315580	12	122749345	G	A	chr12_122749345_G_A	14	0.0382653	0.268683	-0.234763	0.211592	SNP	15	392	0.95029	ENSG00000182196.contained	ENSG00000182196	1.039	rs11059711
QTS000024	ftp://ftp.ebi.ac.uk/pub/databases/spot/eQTL/sumstats/QTS000024/QTD000422/QTD000422.cc.tsv.gz	ENSG00000184047.grp_2.contained.ENST00000439489	12	122749345	G	A	chr12_122749345_G_A	14	0.0382653	0.628809	-0.11737	0.242386	SNP	15	392	0.95029	ENSG00000184047.contained	ENSG00000184047	1.337	rs11059711
QTS000024	ftp://ftp.ebi.ac.uk/pub/databases/spot/eQTL/sumstats/QTS000024/QTD000422/QTD000422.cc.tsv.gz	ENSG00000111011.grp_1.contained.ENST00000331738	12	122749930	G	T	chr12_122749930_G_T	7	0.0178571	0.885269	-0.0360351	0.249384	SNP	7	392	0.92494	ENSG00000111011.contained	ENSG00000111011	74.529	rs117453081
QTS000024	ftp://ftp.ebi.ac.uk/pub/databases/spot/eQTL/sumstats/QTS000024/QTD000422/QTD000422.cc.tsv.gz	ENSG00000111011.grp_1.contained.ENST00000525332	12	122749930	G	T	chr12_122749930_G_T	7	0.0178571	0.363661	0.296075	0.325104	SNP	7	392	0.92494	ENSG00000111011.contained	ENSG00000111011	74.529	rs117453081
QTS000024	ftp://ftp.ebi.ac.uk/pub/databases/spot/eQTL/sumstats/QTS000024/QTD000422/QTD000422.cc.tsv.gz	ENSG00000139697.grp_2.upstream.ENSG00000139697_CAGE5	12	122749930	G	T	chr12_122749930_G_T	7	0.0178571	0.227313	0.465241	0.384045	SNP	7	392	0.92494	ENSG00000139697.upstream	ENSG00000139697	62.651	rs117453081
QTS000024	ftp://ftp.ebi.ac.uk/pub/databases/spot/eQTL/sumstats/QTS000024/QTD000422/QTD000422.cc.tsv.gz	ENSG00000139719.grp_2.downstream.ENST00000643696	12	122749930	G	T	chr12_122749930_G_T	7	0.0178571	0.957874	0.0188622	0.356601	SNP	7	392	0.92494	ENSG00000139719.downstream	ENSG00000139719	6.746	rs117453081
QTS000024	ftp://ftp.ebi.ac.uk/pub/databases/spot/eQTL/sumstats/QTS000024/QTD000422/QTD000422.cc.tsv.gz	ENSG00000158104.grp_1.contained.ENST00000289004	12	122749930	G	T	chr12_122749930_G_T	7	0.0178571	0.0855472	-0.633806	0.366613	SNP	7	392	0.92494	ENSG00000158104.contained	ENSG00000158104	35.905	rs117453081
QTS000024	ftp://ftp.ebi.ac.uk/pub/databases/spot/eQTL/sumstats/QTS000024/QTD000422/QTD000422.cc.tsv.gz	ENSG00000158104.grp_1.contained.ENST00000542159	12	122749930	G	T	chr12_122749930_G_T	7	0.0178571	0.063076	0.660165	0.352999	SNP	7	392	0.92494	ENSG00000158104.contained	ENSG00000158104	35.905	rs117453081
QTS000024	ftp://ftp.ebi.ac.uk/pub/databases/spot/eQTL/sumstats/QTS000024/QTD000422/QTD000422.cc.tsv.gz	ENSG00000182196.grp_2.contained.ENST00000315580	12	122749930	G	T	chr12_122749930_G_T	7	0.0178571	0.286771	0.339684	0.317942	SNP	7	392	0.92494	ENSG00000182196.contained	ENSG00000182196	1.039	rs117453081
QTS000024	ftp://ftp.ebi.ac.uk/pub/databases/spot/eQTL/sumstats/QTS000024/QTD000422/QTD000422.cc.tsv.gz	ENSG00000184047.grp_2.contained.ENST00000439489	12	122749930	G	T	chr12_122749930_G_T	7	0.0178571	0.292346	-0.383608	0.363243	SNP	7	392	0.92494	ENSG00000184047.contained	ENSG00000184047	1.337	rs117453081
QTS000024	ftp://ftp.ebi.ac.uk/pub/databases/spot/eQTL/sumstats/QTS000024/QTD000422/QTD000422.cc.tsv.gz	ENSG00000111011.grp_1.contained.ENST00000331738	12	122750051	T	C	chr12_122750051_T_C	6	0.0153061	0.109388	-0.436817	0.271506	SNP	6	392	0.98844	ENSG00000111011.contained	ENSG00000111011	74.529	rs78503583
QTS000024	ftp://ftp.ebi.ac.uk/pub/databases/spot/eQTL/sumstats/QTS000024/QTD000422/QTD000422.cc.tsv.gz	ENSG00000111011.grp_1.contained.ENST00000525332	12	122750051	T	C	chr12_122750051_T_C	6	0.0153061	0.289936	0.378011	0.356154	SNP	6	392	0.98844	ENSG00000111011.contained	ENSG00000111011	74.529	rs78503583
QTS000024	ftp://ftp.ebi.ac.uk/pub/databases/spot/eQTL/sumstats/QTS000024/QTD000422/QTD000422.cc.tsv.gz	ENSG00000139697.grp_2.upstream.ENSG00000139697_CAGE5	12	122750051	T	C	chr12_122750051_T_C	6	0.0153061	0.802693	0.105772	0.422698	SNP	6	392	0.98844	ENSG00000139697.upstream	ENSG00000139697	62.651	rs78503583
QTS000024	ftp://ftp.ebi.ac.uk/pub/databases/spot/eQTL/sumstats/QTS000024/QTD000422/QTD000422.cc.tsv.gz	ENSG00000139719.grp_2.downstream.ENST00000643696	12	122750051	T	C	chr12_122750051_T_C	6	0.0153061	0.618979	-0.194636	0.390713	SNP	6	392	0.98844	ENSG00000139719.downstream	ENSG00000139719	6.746	rs78503583
QTS000024	ftp://ftp.ebi.ac.uk/pub/databases/spot/eQTL/sumstats/QTS000024/QTD000422/QTD000422.cc.tsv.gz	ENSG00000158104.grp_1.contained.ENST00000289004	12	122750051	T	C	chr12_122750051_T_C	6	0.0153061	0.68086	0.16687	0.40507	SNP	6	392	0.98844	ENSG00000158104.contained	ENSG00000158104	35.905	rs78503583
QTS000024	ftp://ftp.ebi.ac.uk/pub/databases/spot/eQTL/sumstats/QTS000024/QTD000422/QTD000422.cc.tsv.gz	ENSG00000158104.grp_1.contained.ENST00000542159	12	122750051	T	C	chr12_122750051_T_C	6	0.0153061	0.268595	-0.432153	0.389428	SNP	6	392	0.98844	ENSG00000158104.contained	ENSG00000158104	35.905	rs78503583
QTS000024	ftp://ftp.ebi.ac.uk/pub/databases/spot/eQTL/sumstats/QTS000024/QTD000422/QTD000422.cc.tsv.gz	ENSG00000182196.grp_2.contained.ENST00000315580	12	122750051	T	C	chr12_122750051_T_C	6	0.0153061	0.818024	-0.0805642	0.349638	SNP	6	392	0.98844	ENSG00000182196.contained	ENSG00000182196	1.039	rs78503583
QTS000024	ftp://ftp.ebi.ac.uk/pub/databases/spot/eQTL/sumstats/QTS000024/QTD000422/QTD000422.cc.tsv.gz	ENSG00000184047.grp_2.contained.ENST00000439489	12	122750051	T	C	chr12_122750051_T_C	6	0.0153061	0.524058	0.254721	0.399036	SNP	6	392	0.98844	ENSG00000184047.contained	ENSG00000184047	1.337	rs78503583
QTS000024	ftp://ftp.ebi.ac.uk/pub/databases/spot/eQTL/sumstats/QTS000024/QTD000422/QTD000422.cc.tsv.gz	ENSG00000111011.grp_1.contained.ENST00000331738	12	122750328	T	TA	chr12_122750328_T_TA	11	0.0280612	0.38068	0.190396	0.216657	INDEL	11	392	0.91264	ENSG00000111011.contained	ENSG00000111011	74.529	rs796428643
QTS000024	ftp://ftp.ebi.ac.uk/pub/databases/spot/eQTL/sumstats/QTS000024/QTD000422/QTD000422.cc.tsv.gz	ENSG00000111011.grp_1.contained.ENST00000525332	12	122750328	T	TA	chr12_122750328_T_TA	11	0.0280612	0.450624	-0.214124	0.283227	INDEL	11	392	0.91264	ENSG00000111011.contained	ENSG00000111011	74.529	rs796428643
QTS000024	ftp://ftp.ebi.ac.uk/pub/databases/spot/eQTL/sumstats/QTS000024/QTD000422/QTD000422.cc.tsv.gz	ENSG00000139697.grp_2.upstream.ENSG00000139697_CAGE5	12	122750328	T	TA	chr12_122750328_T_TA	11	0.0280612	0.464462	-0.245722	0.335194	INDEL	11	392	0.91264	ENSG00000139697.upstream	ENSG00000139697	62.651	rs796428643
QTS000024	ftp://ftp.ebi.ac.uk/pub/databases/spot/eQTL/sumstats/QTS000024/QTD000422/QTD000422.cc.tsv.gz	ENSG00000139719.grp_2.downstream.ENST00000643696	12	122750328	T	TA	chr12_122750328_T_TA	11	0.0280612	0.930052	-0.0272882	0.310442	INDEL	11	392	0.91264	ENSG00000139719.downstream	ENSG00000139719	6.746	rs796428643
QTS000024	ftp://ftp.ebi.ac.uk/pub/databases/spot/eQTL/sumstats/QTS000024/QTD000422/QTD000422.cc.tsv.gz	ENSG00000158104.grp_1.contained.ENST00000289004	12	122750328	T	TA	chr12_122750328_T_TA	11	0.0280612	0.386965	0.278485	0.32112	INDEL	11	392	0.91264	ENSG00000158104.contained	ENSG00000158104	35.905	rs796428643
QTS000024	ftp://ftp.ebi.ac.uk/pub/databases/spot/eQTL/sumstats/QTS000024/QTD000422/QTD000422.cc.tsv.gz	ENSG00000158104.grp_1.contained.ENST00000542159	12	122750328	T	TA	chr12_122750328_T_TA	11	0.0280612	0.823295	-0.0693762	0.310223	INDEL	11	392	0.91264	ENSG00000158104.contained	ENSG00000158104	35.905	rs796428643
QTS000024	ftp://ftp.ebi.ac.uk/pub/databases/spot/eQTL/sumstats/QTS000024/QTD000422/QTD000422.cc.tsv.gz	ENSG00000182196.grp_2.contained.ENST00000315580	12	122750328	T	TA	chr12_122750328_T_TA	11	0.0280612	0.624372	-0.136104	0.277478	INDEL	11	392	0.91264	ENSG00000182196.contained	ENSG00000182196	1.039	rs796428643
QTS000024	ftp://ftp.ebi.ac.uk/pub/databases/spot/eQTL/sumstats/QTS000024/QTD000422/QTD000422.cc.tsv.gz	ENSG00000184047.grp_2.contained.ENST00000439489	12	122750328	T	TA	chr12_122750328_T_TA	11	0.0280612	0.408031	0.262554	0.3166	INDEL	11	392	0.91264	ENSG00000184047.contained	ENSG00000184047	1.337	rs796428643
QTS000024	ftp://ftp.ebi.ac.uk/pub/databases/spot/eQTL/sumstats/QTS000024/QTD000422/QTD000422.cc.tsv.gz	ENSG00000111011.grp_1.contained.ENST00000331738	12	122750545	G	C	chr12_122750545_G_C	29	0.0765306	0.122471	0.202512	0.130506	SNP	30	392	0.94572	ENSG00000111011.contained	ENSG00000111011	74.529	rs12810864
QTS000024	ftp://ftp.ebi.ac.uk/pub/databases/spot/eQTL/sumstats/QTS000024/QTD000422/QTD000422.cc.tsv.gz	ENSG00000111011.grp_1.contained.ENST00000525332	12	122750545	G	C	chr12_122750545_G_C	29	0.0765306	0.566429	0.0984965	0.171485	SNP	30	392	0.94572	ENSG00000111011.contained	ENSG00000111011	74.529	rs12810864
QTS000024	ftp://ftp.ebi.ac.uk/pub/databases/spot/eQTL/sumstats/QTS000024/QTD000422/QTD000422.cc.tsv.gz	ENSG00000139697.grp_2.upstream.ENSG00000139697_CAGE5	12	122750545	G	C	chr12_122750545_G_C	29	0.0765306	0.0608655	-0.379411	0.201148	SNP	30	392	0.94572	ENSG00000139697.upstream	ENSG00000139697	62.651	rs12810864
QTS000024	ftp://ftp.ebi.ac.uk/pub/databases/spot/eQTL/sumstats/QTS000024/QTD000422/QTD000422.cc.tsv.gz	ENSG00000139719.grp_2.downstream.ENST00000643696	12	122750545	G	C	chr12_122750545_G_C	29	0.0765306	0.0986293	0.309486	0.186428	SNP	30	392	0.94572	ENSG00000139719.downstream	ENSG00000139719	6.746	rs12810864
QTS000024	ftp://ftp.ebi.ac.uk/pub/databases/spot/eQTL/sumstats/QTS000024/QTD000422/QTD000422.cc.tsv.gz	ENSG00000158104.grp_1.contained.ENST00000289004	12	122750545	G	C	chr12_122750545_G_C	29	0.0765306	0.621889	-0.0961226	0.194571	SNP	30	392	0.94572	ENSG00000158104.contained	ENSG00000158104	35.905	rs12810864
QTS000024	ftp://ftp.ebi.ac.uk/pub/databases/spot/eQTL/sumstats/QTS000024/QTD000422/QTD000422.cc.tsv.gz	ENSG00000158104.grp_1.contained.ENST00000542159	12	122750545	G	C	chr12_122750545_G_C	29	0.0765306	0.46596	0.136957	0.187455	SNP	30	392	0.94572	ENSG00000158104.contained	ENSG00000158104	35.905	rs12810864
QTS000024	ftp://ftp.ebi.ac.uk/pub/databases/spot/eQTL/sumstats/QTS000024/QTD000422/QTD000422.cc.tsv.gz	ENSG00000182196.grp_2.contained.ENST00000315580	12	122750545	G	C	chr12_122750545_G_C	29	0.0765306	0.0253497	-0.37359	0.165693	SNP	30	392	0.94572	ENSG00000182196.contained	ENSG00000182196	1.039	rs12810864
QTS000024	ftp://ftp.ebi.ac.uk/pub/databases/spot/eQTL/sumstats/QTS000024/QTD000422/QTD000422.cc.tsv.gz	ENSG00000184047.grp_2.contained.ENST00000439489	12	122750545	G	C	chr12_122750545_G_C	29	0.0765306	0.673868	-0.0808636	0.191833	SNP	30	392	0.94572	ENSG00000184047.contained	ENSG00000184047	1.337	rs12810864
QTS000024	ftp://ftp.ebi.ac.uk/pub/databases/spot/eQTL/sumstats/QTS000024/QTD000422/QTD000422.cc.tsv.gz	ENSG00000111011.grp_1.contained.ENST00000331738	12	122750642	A	AAC	chr12_122750642_A_AAC	10	0.0255102	0.777573	0.0638787	0.225796	INDEL	10	392	0.80691	ENSG00000111011.contained	ENSG00000111011	74.529	rs772454464
QTS000024	ftp://ftp.ebi.ac.uk/pub/databases/spot/eQTL/sumstats/QTS000024/QTD000422/QTD000422.cc.tsv.gz	ENSG00000111011.grp_1.contained.ENST00000525332	12	122750642	A	AAC	chr12_122750642_A_AAC	10	0.0255102	0.663731	-0.128433	0.294922	INDEL	10	392	0.80691	ENSG00000111011.contained	ENSG00000111011	74.529	rs772454464
QTS000024	ftp://ftp.ebi.ac.uk/pub/databases/spot/eQTL/sumstats/QTS000024/QTD000422/QTD000422.cc.tsv.gz	ENSG00000139697.grp_2.upstream.ENSG00000139697_CAGE5	12	122750642	A	AAC	chr12_122750642_A_AAC	10	0.0255102	0.124333	0.535627	0.346907	INDEL	10	392	0.80691	ENSG00000139697.upstream	ENSG00000139697	62.651	rs772454464
QTS000024	ftp://ftp.ebi.ac.uk/pub/databases/spot/eQTL/sumstats/QTS000024/QTD000422/QTD000422.cc.tsv.gz	ENSG00000139719.grp_2.downstream.ENST00000643696	12	122750642	A	AAC	chr12_122750642_A_AAC	10	0.0255102	0.684193	-0.131501	0.322779	INDEL	10	392	0.80691	ENSG00000139719.downstream	ENSG00000139719	6.746	rs772454464
QTS000024	ftp://ftp.ebi.ac.uk/pub/databases/spot/eQTL/sumstats/QTS000024/QTD000422/QTD000422.cc.tsv.gz	ENSG00000158104.grp_1.contained.ENST00000289004	12	122750642	A	AAC	chr12_122750642_A_AAC	10	0.0255102	0.503107	-0.224302	0.334305	INDEL	10	392	0.80691	ENSG00000158104.contained	ENSG00000158104	35.905	rs772454464
QTS000024	ftp://ftp.ebi.ac.uk/pub/databases/spot/eQTL/sumstats/QTS000024/QTD000422/QTD000422.cc.tsv.gz	ENSG00000158104.grp_1.contained.ENST00000542159	12	122750642	A	AAC	chr12_122750642_A_AAC	10	0.0255102	0.605956	0.166654	0.322499	INDEL	10	392	0.80691	ENSG00000158104.contained	ENSG00000158104	35.905	rs772454464
QTS000024	ftp://ftp.ebi.ac.uk/pub/databases/spot/eQTL/sumstats/QTS000024/QTD000422/QTD000422.cc.tsv.gz	ENSG00000182196.grp_2.contained.ENST00000315580	12	122750642	A	AAC	chr12_122750642_A_AAC	10	0.0255102	0.429183	-0.228458	0.288323	INDEL	10	392	0.80691	ENSG00000182196.contained	ENSG00000182196	1.039	rs772454464
QTS000024	ftp://ftp.ebi.ac.uk/pub/databases/spot/eQTL/sumstats/QTS000024/QTD000422/QTD000422.cc.tsv.gz	ENSG00000184047.grp_2.contained.ENST00000439489	12	122750642	A	AAC	chr12_122750642_A_AAC	10	0.0255102	0.129635	-0.499156	0.327858	INDEL	10	392	0.80691	ENSG00000184047.contained	ENSG00000184047	1.337	rs772454464
QTS000024	ftp://ftp.ebi.ac.uk/pub/databases/spot/eQTL/sumstats/QTS000024/QTD000422/QTD000422.cc.tsv.gz	ENSG00000111011.grp_1.contained.ENST00000331738	12	122750767	T	C	chr12_122750767_T_C	44	0.125	0.902815	-0.0140926	0.11525	SNP	49	392	0.98412	ENSG00000111011.contained	ENSG00000111011	74.529	rs76002837
QTS000024	ftp://ftp.ebi.ac.uk/pub/databases/spot/eQTL/sumstats/QTS000024/QTD000422/QTD000422.cc.tsv.gz	ENSG00000111011.grp_1.contained.ENST00000525332	12	122750767	T	C	chr12_122750767_T_C	44	0.125	0.145889	0.218643	0.149706	SNP	49	392	0.98412	ENSG00000111011.contained	ENSG00000111011	74.529	rs76002837
QTS000024	ftp://ftp.ebi.ac.uk/pub/databases/spot/eQTL/sumstats/QTS000024/QTD000422/QTD000422.cc.tsv.gz	ENSG00000139697.grp_2.upstream.ENSG00000139697_CAGE5	12	122750767	T	C	chr12_122750767_T_C	44	0.125	0.36508	-0.161438	0.177793	SNP	49	392	0.98412	ENSG00000139697.upstream	ENSG00000139697	62.651	rs76002837
QTS000024	ftp://ftp.ebi.ac.uk/pub/databases/spot/eQTL/sumstats/QTS000024/QTD000422/QTD000422.cc.tsv.gz	ENSG00000139719.grp_2.downstream.ENST00000643696	12	122750767	T	C	chr12_122750767_T_C	44	0.125	0.691216	0.0655347	0.164726	SNP	49	392	0.98412	ENSG00000139719.downstream	ENSG00000139719	6.746	rs76002837
QTS000024	ftp://ftp.ebi.ac.uk/pub/databases/spot/eQTL/sumstats/QTS000024/QTD000422/QTD000422.cc.tsv.gz	ENSG00000158104.grp_1.contained.ENST00000289004	12	122750767	T	C	chr12_122750767_T_C	44	0.125	0.640612	-0.0798307	0.170714	SNP	49	392	0.98412	ENSG00000158104.contained	ENSG00000158104	35.905	rs76002837
QTS000024	ftp://ftp.ebi.ac.uk/pub/databases/spot/eQTL/sumstats/QTS000024/QTD000422/QTD000422.cc.tsv.gz	ENSG00000158104.grp_1.contained.ENST00000542159	12	122750767	T	C	chr12_122750767_T_C	44	0.125	0.459433	-0.121918	0.164451	SNP	49	392	0.98412	ENSG00000158104.contained	ENSG00000158104	35.905	rs76002837
QTS000024	ftp://ftp.ebi.ac.uk/pub/databases/spot/eQTL/sumstats/QTS000024/QTD000422/QTD000422.cc.tsv.gz	ENSG00000182196.grp_2.contained.ENST00000315580	12	122750767	T	C	chr12_122750767_T_C	44	0.125	0.387314	0.127466	0.147089	SNP	49	392	0.98412	ENSG00000182196.contained	ENSG00000182196	1.039	rs76002837
QTS000024	ftp://ftp.ebi.ac.uk/pub/databases/spot/eQTL/sumstats/QTS000024/QTD000422/QTD000422.cc.tsv.gz	ENSG00000184047.grp_2.contained.ENST00000439489	12	122750767	T	C	chr12_122750767_T_C	44	0.125	0.369293	-0.151213	0.168007	SNP	49	392	0.98412	ENSG00000184047.contained	ENSG00000184047	1.337	rs76002837
QTS000024	ftp://ftp.ebi.ac.uk/pub/databases/spot/eQTL/sumstats/QTS000024/QTD000422/QTD000422.cc.tsv.gz	ENSG00000111011.grp_1.contained.ENST00000331738	12	122750780	G	C	chr12_122750780_G_C	11	0.0280612	0.382773	0.188541	0.215493	SNP	11	392	0.93571	ENSG00000111011.contained	ENSG00000111011	74.529	rs147582771
QTS000024	ftp://ftp.ebi.ac.uk/pub/databases/spot/eQTL/sumstats/QTS000024/QTD000422/QTD000422.cc.tsv.gz	ENSG00000111011.grp_1.contained.ENST00000525332	12	122750780	G	C	chr12_122750780_G_C	11	0.0280612	0.441615	-0.217223	0.281683	SNP	11	392	0.93571	ENSG00000111011.contained	ENSG00000111011	74.529	rs147582771
QTS000024	ftp://ftp.ebi.ac.uk/pub/databases/spot/eQTL/sumstats/QTS000024/QTD000422/QTD000422.cc.tsv.gz	ENSG00000139697.grp_2.upstream.ENSG00000139697_CAGE5	12	122750780	G	C	chr12_122750780_G_C	11	0.0280612	0.466331	-0.243377	0.333391	SNP	11	392	0.93571	ENSG00000139697.upstream	ENSG00000139697	62.651	rs147582771
QTS000024	ftp://ftp.ebi.ac.uk/pub/databases/spot/eQTL/sumstats/QTS000024/QTD000422/QTD000422.cc.tsv.gz	ENSG00000139719.grp_2.downstream.ENST00000643696	12	122750780	G	C	chr12_122750780_G_C	11	0.0280612	0.944038	-0.0217044	0.308771	SNP	11	392	0.93571	ENSG00000139719.downstream	ENSG00000139719	6.746	rs147582771
QTS000024	ftp://ftp.ebi.ac.uk/pub/databases/spot/eQTL/sumstats/QTS000024/QTD000422/QTD000422.cc.tsv.gz	ENSG00000158104.grp_1.contained.ENST00000289004	12	122750780	G	C	chr12_122750780_G_C	11	0.0280612	0.374254	0.284459	0.319353	SNP	11	392	0.93571	ENSG00000158104.contained	ENSG00000158104	35.905	rs147582771
QTS000024	ftp://ftp.ebi.ac.uk/pub/databases/spot/eQTL/sumstats/QTS000024/QTD000422/QTD000422.cc.tsv.gz	ENSG00000158104.grp_1.contained.ENST00000542159	12	122750780	G	C	chr12_122750780_G_C	11	0.0280612	0.800284	-0.0781685	0.308538	SNP	11	392	0.93571	ENSG00000158104.contained	ENSG00000158104	35.905	rs147582771
QTS000024	ftp://ftp.ebi.ac.uk/pub/databases/spot/eQTL/sumstats/QTS000024/QTD000422/QTD000422.cc.tsv.gz	ENSG00000182196.grp_2.contained.ENST00000315580	12	122750780	G	C	chr12_122750780_G_C	11	0.0280612	0.595486	-0.146763	0.27595	SNP	11	392	0.93571	ENSG00000182196.contained	ENSG00000182196	1.039	rs147582771
QTS000024	ftp://ftp.ebi.ac.uk/pub/databases/spot/eQTL/sumstats/QTS000024/QTD000422/QTD000422.cc.tsv.gz	ENSG00000184047.grp_2.contained.ENST00000439489	12	122750780	G	C	chr12_122750780_G_C	11	0.0280612	0.404172	0.263291	0.314884	SNP	11	392	0.93571	ENSG00000184047.contained	ENSG00000184047	1.337	rs147582771
QTS000024	ftp://ftp.ebi.ac.uk/pub/databases/spot/eQTL/sumstats/QTS000024/QTD000422/QTD000422.cc.tsv.gz	ENSG00000111011.grp_1.contained.ENST00000331738	12	122751021	A	G	chr12_122751021_A_G	29	0.0765306	0.50534	-0.0932718	0.139745	SNP	362	392	0.89214	ENSG00000111011.contained	ENSG00000111011	74.529	rs10734959
QTS000024	ftp://ftp.ebi.ac.uk/pub/databases/spot/eQTL/sumstats/QTS000024/QTD000422/QTD000422.cc.tsv.gz	ENSG00000111011.grp_1.contained.ENST00000525332	12	122751021	A	G	chr12_122751021_A_G	29	0.0765306	0.0534272	0.35175	0.180927	SNP	362	392	0.89214	ENSG00000111011.contained	ENSG00000111011	74.529	rs10734959
QTS000024	ftp://ftp.ebi.ac.uk/pub/databases/spot/eQTL/sumstats/QTS000024/QTD000422/QTD000422.cc.tsv.gz	ENSG00000139697.grp_2.upstream.ENSG00000139697_CAGE5	12	122751021	A	G	chr12_122751021_A_G	29	0.0765306	0.111279	-0.343763	0.214814	SNP	362	392	0.89214	ENSG00000139697.upstream	ENSG00000139697	62.651	rs10734959
QTS000024	ftp://ftp.ebi.ac.uk/pub/databases/spot/eQTL/sumstats/QTS000024/QTD000422/QTD000422.cc.tsv.gz	ENSG00000139719.grp_2.downstream.ENST00000643696	12	122751021	A	G	chr12_122751021_A_G	29	0.0765306	0.57057	0.113583	0.199883	SNP	362	392	0.89214	ENSG00000139719.downstream	ENSG00000139719	6.746	rs10734959
QTS000024	ftp://ftp.ebi.ac.uk/pub/databases/spot/eQTL/sumstats/QTS000024/QTD000422/QTD000422.cc.tsv.gz	ENSG00000158104.grp_1.contained.ENST00000289004	12	122751021	A	G	chr12_122751021_A_G	29	0.0765306	0.93203	-0.0177109	0.207363	SNP	362	392	0.89214	ENSG00000158104.contained	ENSG00000158104	35.905	rs10734959
QTS000024	ftp://ftp.ebi.ac.uk/pub/databases/spot/eQTL/sumstats/QTS000024/QTD000422/QTD000422.cc.tsv.gz	ENSG00000158104.grp_1.contained.ENST00000542159	12	122751021	A	G	chr12_122751021_A_G	29	0.0765306	0.669837	-0.0853464	0.199842	SNP	362	392	0.89214	ENSG00000158104.contained	ENSG00000158104	35.905	rs10734959
QTS000024	ftp://ftp.ebi.ac.uk/pub/databases/spot/eQTL/sumstats/QTS000024/QTD000422/QTD000422.cc.tsv.gz	ENSG00000182196.grp_2.contained.ENST00000315580	12	122751021	A	G	chr12_122751021_A_G	29	0.0765306	0.512378	-0.117318	0.17872	SNP	362	392	0.89214	ENSG00000182196.contained	ENSG00000182196	1.039	rs10734959
QTS000024	ftp://ftp.ebi.ac.uk/pub/databases/spot/eQTL/sumstats/QTS000024/QTD000422/QTD000422.cc.tsv.gz	ENSG00000184047.grp_2.contained.ENST00000439489	12	122751021	A	G	chr12_122751021_A_G	29	0.0765306	0.636238	0.0967835	0.204286	SNP	362	392	0.89214	ENSG00000184047.contained	ENSG00000184047	1.337	rs10734959
QTS000024	ftp://ftp.ebi.ac.uk/pub/databases/spot/eQTL/sumstats/QTS000024/QTD000422/QTD000422.cc.tsv.gz	ENSG00000111011.grp_1.contained.ENST00000331738	12	122751104	A	G	chr12_122751104_A_G	11	0.0280612	0.382773	0.188541	0.215493	SNP	11	392	0.93571	ENSG00000111011.contained	ENSG00000111011	74.529	rs114784852
QTS000024	ftp://ftp.ebi.ac.uk/pub/databases/spot/eQTL/sumstats/QTS000024/QTD000422/QTD000422.cc.tsv.gz	ENSG00000111011.grp_1.contained.ENST00000525332	12	122751104	A	G	chr12_122751104_A_G	11	0.0280612	0.441615	-0.217223	0.281683	SNP	11	392	0.93571	ENSG00000111011.contained	ENSG00000111011	74.529	rs114784852
QTS000024	ftp://ftp.ebi.ac.uk/pub/databases/spot/eQTL/sumstats/QTS000024/QTD000422/QTD000422.cc.tsv.gz	ENSG00000139697.grp_2.upstream.ENSG00000139697_CAGE5	12	122751104	A	G	chr12_122751104_A_G	11	0.0280612	0.466331	-0.243377	0.333391	SNP	11	392	0.93571	ENSG00000139697.upstream	ENSG00000139697	62.651	rs114784852
QTS000024	ftp://ftp.ebi.ac.uk/pub/databases/spot/eQTL/sumstats/QTS000024/QTD000422/QTD000422.cc.tsv.gz	ENSG00000139719.grp_2.downstream.ENST00000643696	12	122751104	A	G	chr12_122751104_A_G	11	0.0280612	0.944038	-0.0217044	0.308771	SNP	11	392	0.93571	ENSG00000139719.downstream	ENSG00000139719	6.746	rs114784852
QTS000024	ftp://ftp.ebi.ac.uk/pub/databases/spot/eQTL/sumstats/QTS000024/QTD000422/QTD000422.cc.tsv.gz	ENSG00000158104.grp_1.contained.ENST00000289004	12	122751104	A	G	chr12_122751104_A_G	11	0.0280612	0.374254	0.284459	0.319353	SNP	11	392	0.93571	ENSG00000158104.contained	ENSG00000158104	35.905	rs114784852
QTS000024	ftp://ftp.ebi.ac.uk/pub/databases/spot/eQTL/sumstats/QTS000024/QTD000422/QTD000422.cc.tsv.gz	ENSG00000158104.grp_1.contained.ENST00000542159	12	122751104	A	G	chr12_122751104_A_G	11	0.0280612	0.800284	-0.0781685	0.308538	SNP	11	392	0.93571	ENSG00000158104.contained	ENSG00000158104	35.905	rs114784852
QTS000024	ftp://ftp.ebi.ac.uk/pub/databases/spot/eQTL/sumstats/QTS000024/QTD000422/QTD000422.cc.tsv.gz	ENSG00000182196.grp_2.contained.ENST00000315580	12	122751104	A	G	chr12_122751104_A_G	11	0.0280612	0.595486	-0.146763	0.27595	SNP	11	392	0.93571	ENSG00000182196.contained	ENSG00000182196	1.039	rs114784852
QTS000024	ftp://ftp.ebi.ac.uk/pub/databases/spot/eQTL/sumstats/QTS000024/QTD000422/QTD000422.cc.tsv.gz	ENSG00000184047.grp_2.contained.ENST00000439489	12	122751104	A	G	chr12_122751104_A_G	11	0.0280612	0.404172	0.263291	0.314884	SNP	11	392	0.93571	ENSG00000184047.contained	ENSG00000184047	1.337	rs114784852
QTS000024	ftp://ftp.ebi.ac.uk/pub/databases/spot/eQTL/sumstats/QTS000024/QTD000422/QTD000422.cc.tsv.gz	ENSG00000111011.grp_1.contained.ENST00000331738	12	122751297	C	T	chr12_122751297_C_T	11	0.0280612	0.382773	0.188541	0.215493	SNP	11	392	0.93571	ENSG00000111011.contained	ENSG00000111011	74.529	rs185795290
QTS000024	ftp://ftp.ebi.ac.uk/pub/databases/spot/eQTL/sumstats/QTS000024/QTD000422/QTD000422.cc.tsv.gz	ENSG00000111011.grp_1.contained.ENST00000525332	12	122751297	C	T	chr12_122751297_C_T	11	0.0280612	0.441615	-0.217223	0.281683	SNP	11	392	0.93571	ENSG00000111011.contained	ENSG00000111011	74.529	rs185795290
QTS000024	ftp://ftp.ebi.ac.uk/pub/databases/spot/eQTL/sumstats/QTS000024/QTD000422/QTD000422.cc.tsv.gz	ENSG00000139697.grp_2.upstream.ENSG00000139697_CAGE5	12	122751297	C	T	chr12_122751297_C_T	11	0.0280612	0.466331	-0.243377	0.333391	SNP	11	392	0.93571	ENSG00000139697.upstream	ENSG00000139697	62.651	rs185795290
QTS000024	ftp://ftp.ebi.ac.uk/pub/databases/spot/eQTL/sumstats/QTS000024/QTD000422/QTD000422.cc.tsv.gz	ENSG00000139719.grp_2.downstream.ENST00000643696	12	122751297	C	T	chr12_122751297_C_T	11	0.0280612	0.944038	-0.0217044	0.308771	SNP	11	392	0.93571	ENSG00000139719.downstream	ENSG00000139719	6.746	rs185795290
QTS000024	ftp://ftp.ebi.ac.uk/pub/databases/spot/eQTL/sumstats/QTS000024/QTD000422/QTD000422.cc.tsv.gz	ENSG00000158104.grp_1.contained.ENST00000289004	12	122751297	C	T	chr12_122751297_C_T	11	0.0280612	0.374254	0.284459	0.319353	SNP	11	392	0.93571	ENSG00000158104.contained	ENSG00000158104	35.905	rs185795290
QTS000024	ftp://ftp.ebi.ac.uk/pub/databases/spot/eQTL/sumstats/QTS000024/QTD000422/QTD000422.cc.tsv.gz	ENSG00000158104.grp_1.contained.ENST00000542159	12	122751297	C	T	chr12_122751297_C_T	11	0.0280612	0.800284	-0.0781685	0.308538	SNP	11	392	0.93571	ENSG00000158104.contained	ENSG00000158104	35.905	rs185795290
QTS000024	ftp://ftp.ebi.ac.uk/pub/databases/spot/eQTL/sumstats/QTS000024/QTD000422/QTD000422.cc.tsv.gz	ENSG00000182196.grp_2.contained.ENST00000315580	12	122751297	C	T	chr12_122751297_C_T	11	0.0280612	0.595486	-0.146763	0.27595	SNP	11	392	0.93571	ENSG00000182196.contained	ENSG00000182196	1.039	rs185795290
QTS000024	ftp://ftp.ebi.ac.uk/pub/databases/spot/eQTL/sumstats/QTS000024/QTD000422/QTD000422.cc.tsv.gz	ENSG00000184047.grp_2.contained.ENST00000439489	12	122751297	C	T	chr12_122751297_C_T	11	0.0280612	0.404172	0.263291	0.314884	SNP	11	392	0.93571	ENSG00000184047.contained	ENSG00000184047	1.337	rs185795290
QTS000024	ftp://ftp.ebi.ac.uk/pub/databases/spot/eQTL/sumstats/QTS000024/QTD000422/QTD000422.cc.tsv.gz	ENSG00000111011.grp_1.contained.ENST00000331738	12	122751431	T	G	chr12_122751431_T_G	79	0.239796	0.519915	0.0548579	0.0850859	SNP	94	392	0.97834	ENSG00000111011.contained	ENSG00000111011	74.529	rs11059724
QTS000024	ftp://ftp.ebi.ac.uk/pub/databases/spot/eQTL/sumstats/QTS000024/QTD000422/QTD000422.cc.tsv.gz	ENSG00000111011.grp_1.contained.ENST00000525332	12	122751431	T	G	chr12_122751431_T_G	79	0.239796	0.876016	0.0173879	0.111288	SNP	94	392	0.97834	ENSG00000111011.contained	ENSG00000111011	74.529	rs11059724
QTS000024	ftp://ftp.ebi.ac.uk/pub/databases/spot/eQTL/sumstats/QTS000024/QTD000422/QTD000422.cc.tsv.gz	ENSG00000139697.grp_2.upstream.ENSG00000139697_CAGE5	12	122751431	T	G	chr12_122751431_T_G	79	0.239796	0.998977	-0.000169066	0.131704	SNP	94	392	0.97834	ENSG00000139697.upstream	ENSG00000139697	62.651	rs11059724
QTS000024	ftp://ftp.ebi.ac.uk/pub/databases/spot/eQTL/sumstats/QTS000024/QTD000422/QTD000422.cc.tsv.gz	ENSG00000139719.grp_2.downstream.ENST00000643696	12	122751431	T	G	chr12_122751431_T_G	79	0.239796	0.550138	-0.0728465	0.12168	SNP	94	392	0.97834	ENSG00000139719.downstream	ENSG00000139719	6.746	rs11059724
QTS000024	ftp://ftp.ebi.ac.uk/pub/databases/spot/eQTL/sumstats/QTS000024/QTD000422/QTD000422.cc.tsv.gz	ENSG00000158104.grp_1.contained.ENST00000289004	12	122751431	T	G	chr12_122751431_T_G	79	0.239796	0.790163	-0.0336378	0.126224	SNP	94	392	0.97834	ENSG00000158104.contained	ENSG00000158104	35.905	rs11059724
QTS000024	ftp://ftp.ebi.ac.uk/pub/databases/spot/eQTL/sumstats/QTS000024/QTD000422/QTD000422.cc.tsv.gz	ENSG00000158104.grp_1.contained.ENST00000542159	12	122751431	T	G	chr12_122751431_T_G	79	0.239796	0.635954	-0.0576834	0.121653	SNP	94	392	0.97834	ENSG00000158104.contained	ENSG00000158104	35.905	rs11059724
QTS000024	ftp://ftp.ebi.ac.uk/pub/databases/spot/eQTL/sumstats/QTS000024/QTD000422/QTD000422.cc.tsv.gz	ENSG00000182196.grp_2.contained.ENST00000315580	12	122751431	T	G	chr12_122751431_T_G	79	0.239796	0.72012	-0.039079	0.108898	SNP	94	392	0.97834	ENSG00000182196.contained	ENSG00000182196	1.039	rs11059724
QTS000024	ftp://ftp.ebi.ac.uk/pub/databases/spot/eQTL/sumstats/QTS000024/QTD000422/QTD000422.cc.tsv.gz	ENSG00000184047.grp_2.contained.ENST00000439489	12	122751431	T	G	chr12_122751431_T_G	79	0.239796	0.249768	-0.143165	0.123994	SNP	94	392	0.97834	ENSG00000184047.contained	ENSG00000184047	1.337	rs11059724
QTS000024	ftp://ftp.ebi.ac.uk/pub/databases/spot/eQTL/sumstats/QTS000024/QTD000422/QTD000422.cc.tsv.gz	ENSG00000111011.grp_1.contained.ENST00000331738	12	122751952	G	A	chr12_122751952_G_A	115	0.382653	0.676583	-0.0302654	0.0724387	SNP	150	392	0.96397	ENSG00000111011.contained	ENSG00000111011	74.529	rs10773547
QTS000024	ftp://ftp.ebi.ac.uk/pub/databases/spot/eQTL/sumstats/QTS000024/QTD000422/QTD000422.cc.tsv.gz	ENSG00000111011.grp_1.contained.ENST00000525332	12	122751952	G	A	chr12_122751952_G_A	115	0.382653	0.201493	-0.120842	0.0942625	SNP	150	392	0.96397	ENSG00000111011.contained	ENSG00000111011	74.529	rs10773547
QTS000024	ftp://ftp.ebi.ac.uk/pub/databases/spot/eQTL/sumstats/QTS000024/QTD000422/QTD000422.cc.tsv.gz	ENSG00000139697.grp_2.upstream.ENSG00000139697_CAGE5	12	122751952	G	A	chr12_122751952_G_A	115	0.382653	0.727433	-0.0391024	0.112015	SNP	150	392	0.96397	ENSG00000139697.upstream	ENSG00000139697	62.651	rs10773547
QTS000024	ftp://ftp.ebi.ac.uk/pub/databases/spot/eQTL/sumstats/QTS000024/QTD000422/QTD000422.cc.tsv.gz	ENSG00000139719.grp_2.downstream.ENST00000643696	12	122751952	G	A	chr12_122751952_G_A	115	0.382653	0.40739	-0.0858912	0.10343	SNP	150	392	0.96397	ENSG00000139719.downstream	ENSG00000139719	6.746	rs10773547
QTS000024	ftp://ftp.ebi.ac.uk/pub/databases/spot/eQTL/sumstats/QTS000024/QTD000422/QTD000422.cc.tsv.gz	ENSG00000158104.grp_1.contained.ENST00000289004	12	122751952	G	A	chr12_122751952_G_A	115	0.382653	0.296657	0.112084	0.107088	SNP	150	392	0.96397	ENSG00000158104.contained	ENSG00000158104	35.905	rs10773547
QTS000024	ftp://ftp.ebi.ac.uk/pub/databases/spot/eQTL/sumstats/QTS000024/QTD000422/QTD000422.cc.tsv.gz	ENSG00000158104.grp_1.contained.ENST00000542159	12	122751952	G	A	chr12_122751952_G_A	115	0.382653	0.629981	-0.049946	0.103499	SNP	150	392	0.96397	ENSG00000158104.contained	ENSG00000158104	35.905	rs10773547
QTS000024	ftp://ftp.ebi.ac.uk/pub/databases/spot/eQTL/sumstats/QTS000024/QTD000422/QTD000422.cc.tsv.gz	ENSG00000182196.grp_2.contained.ENST00000315580	12	122751952	G	A	chr12_122751952_G_A	115	0.382653	0.481449	0.0652916	0.0925556	SNP	150	392	0.96397	ENSG00000182196.contained	ENSG00000182196	1.039	rs10773547
QTS000024	ftp://ftp.ebi.ac.uk/pub/databases/spot/eQTL/sumstats/QTS000024/QTD000422/QTD000422.cc.tsv.gz	ENSG00000184047.grp_2.contained.ENST00000439489	12	122751952	G	A	chr12_122751952_G_A	115	0.382653	0.0293804	0.229453	0.104498	SNP	150	392	0.96397	ENSG00000184047.contained	ENSG00000184047	1.337	rs10773547
QTS000024	ftp://ftp.ebi.ac.uk/pub/databases/spot/eQTL/sumstats/QTS000024/QTD000422/QTD000422.cc.tsv.gz	ENSG00000111011.grp_1.contained.ENST00000331738	12	122751999	T	C	chr12_122751999_T_C	13	0.0331633	0.735531	0.0643437	0.190198	SNP	13	392	0.99669	ENSG00000111011.contained	ENSG00000111011	74.529	rs11059729
QTS000024	ftp://ftp.ebi.ac.uk/pub/databases/spot/eQTL/sumstats/QTS000024/QTD000422/QTD000422.cc.tsv.gz	ENSG00000111011.grp_1.contained.ENST00000525332	12	122751999	T	C	chr12_122751999_T_C	13	0.0331633	0.338789	-0.237808	0.24795	SNP	13	392	0.99669	ENSG00000111011.contained	ENSG00000111011	74.529	rs11059729
QTS000024	ftp://ftp.ebi.ac.uk/pub/databases/spot/eQTL/sumstats/QTS000024/QTD000422/QTD000422.cc.tsv.gz	ENSG00000139697.grp_2.upstream.ENSG00000139697_CAGE5	12	122751999	T	C	chr12_122751999_T_C	13	0.0331633	0.575238	-0.164991	0.293906	SNP	13	392	0.99669	ENSG00000139697.upstream	ENSG00000139697	62.651	rs11059729
QTS000024	ftp://ftp.ebi.ac.uk/pub/databases/spot/eQTL/sumstats/QTS000024/QTD000422/QTD000422.cc.tsv.gz	ENSG00000139719.grp_2.downstream.ENST00000643696	12	122751999	T	C	chr12_122751999_T_C	13	0.0331633	0.444744	-0.208015	0.271602	SNP	13	392	0.99669	ENSG00000139719.downstream	ENSG00000139719	6.746	rs11059729
QTS000024	ftp://ftp.ebi.ac.uk/pub/databases/spot/eQTL/sumstats/QTS000024/QTD000422/QTD000422.cc.tsv.gz	ENSG00000158104.grp_1.contained.ENST00000289004	12	122751999	T	C	chr12_122751999_T_C	13	0.0331633	0.566425	-0.161814	0.28172	SNP	13	392	0.99669	ENSG00000158104.contained	ENSG00000158104	35.905	rs11059729
QTS000024	ftp://ftp.ebi.ac.uk/pub/databases/spot/eQTL/sumstats/QTS000024/QTD000422/QTD000422.cc.tsv.gz	ENSG00000158104.grp_1.contained.ENST00000542159	12	122751999	T	C	chr12_122751999_T_C	13	0.0331633	0.670612	0.115764	0.271745	SNP	13	392	0.99669	ENSG00000158104.contained	ENSG00000158104	35.905	rs11059729
QTS000024	ftp://ftp.ebi.ac.uk/pub/databases/spot/eQTL/sumstats/QTS000024/QTD000422/QTD000422.cc.tsv.gz	ENSG00000182196.grp_2.contained.ENST00000315580	12	122751999	T	C	chr12_122751999_T_C	13	0.0331633	0.865208	0.0413571	0.243292	SNP	13	392	0.99669	ENSG00000182196.contained	ENSG00000182196	1.039	rs11059729
QTS000024	ftp://ftp.ebi.ac.uk/pub/databases/spot/eQTL/sumstats/QTS000024/QTD000422/QTD000422.cc.tsv.gz	ENSG00000184047.grp_2.contained.ENST00000439489	12	122751999	T	C	chr12_122751999_T_C	13	0.0331633	0.671522	-0.118005	0.27782	SNP	13	392	0.99669	ENSG00000184047.contained	ENSG00000184047	1.337	rs11059729
QTS000024	ftp://ftp.ebi.ac.uk/pub/databases/spot/eQTL/sumstats/QTS000024/QTD000422/QTD000422.cc.tsv.gz	ENSG00000111011.grp_1.contained.ENST00000331738	12	122752042	G	A	chr12_122752042_G_A	6	0.0153061	0.109504	-0.436669	0.271503	SNP	6	392	0.9888	ENSG00000111011.contained	ENSG00000111011	74.529	rs116267231
QTS000024	ftp://ftp.ebi.ac.uk/pub/databases/spot/eQTL/sumstats/QTS000024/QTD000422/QTD000422.cc.tsv.gz	ENSG00000111011.grp_1.contained.ENST00000525332	12	122752042	G	A	chr12_122752042_G_A	6	0.0153061	0.290146	0.377842	0.35615	SNP	6	392	0.9888	ENSG00000111011.contained	ENSG00000111011	74.529	rs116267231
QTS000024	ftp://ftp.ebi.ac.uk/pub/databases/spot/eQTL/sumstats/QTS000024/QTD000422/QTD000422.cc.tsv.gz	ENSG00000139697.grp_2.upstream.ENSG00000139697_CAGE5	12	122752042	G	A	chr12_122752042_G_A	6	0.0153061	0.802791	0.105717	0.422692	SNP	6	392	0.9888	ENSG00000139697.upstream	ENSG00000139697	62.651	rs116267231
QTS000024	ftp://ftp.ebi.ac.uk/pub/databases/spot/eQTL/sumstats/QTS000024/QTD000422/QTD000422.cc.tsv.gz	ENSG00000139719.grp_2.downstream.ENST00000643696	12	122752042	G	A	chr12_122752042_G_A	6	0.0153061	0.618769	-0.19475	0.390706	SNP	6	392	0.9888	ENSG00000139719.downstream	ENSG00000139719	6.746	rs116267231
QTS000024	ftp://ftp.ebi.ac.uk/pub/databases/spot/eQTL/sumstats/QTS000024/QTD000422/QTD000422.cc.tsv.gz	ENSG00000158104.grp_1.contained.ENST00000289004	12	122752042	G	A	chr12_122752042_G_A	6	0.0153061	0.681283	0.166634	0.405064	SNP	6	392	0.9888	ENSG00000158104.contained	ENSG00000158104	35.905	rs116267231
QTS000024	ftp://ftp.ebi.ac.uk/pub/databases/spot/eQTL/sumstats/QTS000024/QTD000422/QTD000422.cc.tsv.gz	ENSG00000158104.grp_1.contained.ENST00000542159	12	122752042	G	A	chr12_122752042_G_A	6	0.0153061	0.268884	-0.431886	0.389423	SNP	6	392	0.9888	ENSG00000158104.contained	ENSG00000158104	35.905	rs116267231
QTS000024	ftp://ftp.ebi.ac.uk/pub/databases/spot/eQTL/sumstats/QTS000024/QTD000422/QTD000422.cc.tsv.gz	ENSG00000182196.grp_2.contained.ENST00000315580	12	122752042	G	A	chr12_122752042_G_A	6	0.0153061	0.818266	-0.0804541	0.349633	SNP	6	392	0.9888	ENSG00000182196.contained	ENSG00000182196	1.039	rs116267231
QTS000024	ftp://ftp.ebi.ac.uk/pub/databases/spot/eQTL/sumstats/QTS000024/QTD000422/QTD000422.cc.tsv.gz	ENSG00000184047.grp_2.contained.ENST00000439489	12	122752042	G	A	chr12_122752042_G_A	6	0.0153061	0.523854	0.254842	0.399029	SNP	6	392	0.9888	ENSG00000184047.contained	ENSG00000184047	1.337	rs116267231
QTS000024	ftp://ftp.ebi.ac.uk/pub/databases/spot/eQTL/sumstats/QTS000024/QTD000422/QTD000422.cc.tsv.gz	ENSG00000111011.grp_1.contained.ENST00000331738	12	122752743	G	T	chr12_122752743_G_T	16	0.0408163	0.0890482	0.309606	0.181095	SNP	16	392	0.97678	ENSG00000111011.contained	ENSG00000111011	74.529	rs115400503
QTS000024	ftp://ftp.ebi.ac.uk/pub/databases/spot/eQTL/sumstats/QTS000024/QTD000422/QTD000422.cc.tsv.gz	ENSG00000111011.grp_1.contained.ENST00000525332	12	122752743	G	T	chr12_122752743_G_T	16	0.0408163	0.761465	0.0724924	0.23845	SNP	16	392	0.97678	ENSG00000111011.contained	ENSG00000111011	74.529	rs115400503
QTS000024	ftp://ftp.ebi.ac.uk/pub/databases/spot/eQTL/sumstats/QTS000024/QTD000422/QTD000422.cc.tsv.gz	ENSG00000139697.grp_2.upstream.ENSG00000139697_CAGE5	12	122752743	G	T	chr12_122752743_G_T	16	0.0408163	0.781212	-0.078491	0.282186	SNP	16	392	0.97678	ENSG00000139697.upstream	ENSG00000139697	62.651	rs115400503
QTS000024	ftp://ftp.ebi.ac.uk/pub/databases/spot/eQTL/sumstats/QTS000024/QTD000422/QTD000422.cc.tsv.gz	ENSG00000139719.grp_2.downstream.ENST00000643696	12	122752743	G	T	chr12_122752743_G_T	16	0.0408163	0.567868	0.149233	0.260786	SNP	16	392	0.97678	ENSG00000139719.downstream	ENSG00000139719	6.746	rs115400503
QTS000024	ftp://ftp.ebi.ac.uk/pub/databases/spot/eQTL/sumstats/QTS000024/QTD000422/QTD000422.cc.tsv.gz	ENSG00000158104.grp_1.contained.ENST00000289004	12	122752743	G	T	chr12_122752743_G_T	16	0.0408163	0.413869	0.221173	0.270055	SNP	16	392	0.97678	ENSG00000158104.contained	ENSG00000158104	35.905	rs115400503
QTS000024	ftp://ftp.ebi.ac.uk/pub/databases/spot/eQTL/sumstats/QTS000024/QTD000422/QTD000422.cc.tsv.gz	ENSG00000158104.grp_1.contained.ENST00000542159	12	122752743	G	T	chr12_122752743_G_T	16	0.0408163	0.324378	-0.257095	0.260168	SNP	16	392	0.97678	ENSG00000158104.contained	ENSG00000158104	35.905	rs115400503
QTS000024	ftp://ftp.ebi.ac.uk/pub/databases/spot/eQTL/sumstats/QTS000024/QTD000422/QTD000422.cc.tsv.gz	ENSG00000182196.grp_2.contained.ENST00000315580	12	122752743	G	T	chr12_122752743_G_T	16	0.0408163	0.123733	0.358675	0.231929	SNP	16	392	0.97678	ENSG00000182196.contained	ENSG00000182196	1.039	rs115400503
QTS000024	ftp://ftp.ebi.ac.uk/pub/databases/spot/eQTL/sumstats/QTS000024/QTD000422/QTD000422.cc.tsv.gz	ENSG00000184047.grp_2.contained.ENST00000439489	12	122752743	G	T	chr12_122752743_G_T	16	0.0408163	0.120892	-0.412857	0.264928	SNP	16	392	0.97678	ENSG00000184047.contained	ENSG00000184047	1.337	rs115400503
QTS000024	ftp://ftp.ebi.ac.uk/pub/databases/spot/eQTL/sumstats/QTS000024/QTD000422/QTD000422.cc.tsv.gz	ENSG00000111011.grp_1.contained.ENST00000331738	12	122753869	G	T	chr12_122753869_G_T	14	0.0382653	0.877914	-0.0255198	0.165895	SNP	15	392	0.9825	ENSG00000111011.contained	ENSG00000111011	74.529	rs79350782
QTS000024	ftp://ftp.ebi.ac.uk/pub/databases/spot/eQTL/sumstats/QTS000024/QTD000422/QTD000422.cc.tsv.gz	ENSG00000111011.grp_1.contained.ENST00000525332	12	122753869	G	T	chr12_122753869_G_T	14	0.0382653	0.531039	0.135898	0.216527	SNP	15	392	0.9825	ENSG00000111011.contained	ENSG00000111011	74.529	rs79350782
QTS000024	ftp://ftp.ebi.ac.uk/pub/databases/spot/eQTL/sumstats/QTS000024/QTD000422/QTD000422.cc.tsv.gz	ENSG00000139697.grp_2.upstream.ENSG00000139697_CAGE5	12	122753869	G	T	chr12_122753869_G_T	14	0.0382653	0.0816477	0.445382	0.254365	SNP	15	392	0.9825	ENSG00000139697.upstream	ENSG00000139697	62.651	rs79350782
QTS000024	ftp://ftp.ebi.ac.uk/pub/databases/spot/eQTL/sumstats/QTS000024/QTD000422/QTD000422.cc.tsv.gz	ENSG00000139719.grp_2.downstream.ENST00000643696	12	122753869	G	T	chr12_122753869_G_T	14	0.0382653	0.248194	-0.273803	0.236347	SNP	15	392	0.9825	ENSG00000139719.downstream	ENSG00000139719	6.746	rs79350782
QTS000024	ftp://ftp.ebi.ac.uk/pub/databases/spot/eQTL/sumstats/QTS000024/QTD000422/QTD000422.cc.tsv.gz	ENSG00000158104.grp_1.contained.ENST00000289004	12	122753869	G	T	chr12_122753869_G_T	14	0.0382653	0.414579	-0.200701	0.245432	SNP	15	392	0.9825	ENSG00000158104.contained	ENSG00000158104	35.905	rs79350782
QTS000024	ftp://ftp.ebi.ac.uk/pub/databases/spot/eQTL/sumstats/QTS000024/QTD000422/QTD000422.cc.tsv.gz	ENSG00000158104.grp_1.contained.ENST00000542159	12	122753869	G	T	chr12_122753869_G_T	14	0.0382653	0.391995	0.203017	0.236601	SNP	15	392	0.9825	ENSG00000158104.contained	ENSG00000158104	35.905	rs79350782
QTS000024	ftp://ftp.ebi.ac.uk/pub/databases/spot/eQTL/sumstats/QTS000024/QTD000422/QTD000422.cc.tsv.gz	ENSG00000182196.grp_2.contained.ENST00000315580	12	122753869	G	T	chr12_122753869_G_T	14	0.0382653	0.219645	-0.260247	0.211285	SNP	15	392	0.9825	ENSG00000182196.contained	ENSG00000182196	1.039	rs79350782
QTS000024	ftp://ftp.ebi.ac.uk/pub/databases/spot/eQTL/sumstats/QTS000024/QTD000422/QTD000422.cc.tsv.gz	ENSG00000184047.grp_2.contained.ENST00000439489	12	122753869	G	T	chr12_122753869_G_T	14	0.0382653	0.702627	-0.0926449	0.242283	SNP	15	392	0.9825	ENSG00000184047.contained	ENSG00000184047	1.337	rs79350782
QTS000024	ftp://ftp.ebi.ac.uk/pub/databases/spot/eQTL/sumstats/QTS000024/QTD000422/QTD000422.cc.tsv.gz	ENSG00000111011.grp_1.contained.ENST00000331738	12	122754250	G	A	chr12_122754250_G_A	19	0.0484694	0.402073	0.13206	0.157233	SNP	19	392	0.99997	ENSG00000111011.contained	ENSG00000111011	74.529	rs2649896
QTS000024	ftp://ftp.ebi.ac.uk/pub/databases/spot/eQTL/sumstats/QTS000024/QTD000422/QTD000422.cc.tsv.gz	ENSG00000111011.grp_1.contained.ENST00000525332	12	122754250	G	A	chr12_122754250_G_A	19	0.0484694	0.0811449	-0.357971	0.204103	SNP	19	392	0.99997	ENSG00000111011.contained	ENSG00000111011	74.529	rs2649896
QTS000024	ftp://ftp.ebi.ac.uk/pub/databases/spot/eQTL/sumstats/QTS000024/QTD000422/QTD000422.cc.tsv.gz	ENSG00000139697.grp_2.upstream.ENSG00000139697_CAGE5	12	122754250	G	A	chr12_122754250_G_A	19	0.0484694	0.910903	0.027293	0.243565	SNP	19	392	0.99997	ENSG00000139697.upstream	ENSG00000139697	62.651	rs2649896
QTS000024	ftp://ftp.ebi.ac.uk/pub/databases/spot/eQTL/sumstats/QTS000024/QTD000422/QTD000422.cc.tsv.gz	ENSG00000139719.grp_2.downstream.ENST00000643696	12	122754250	G	A	chr12_122754250_G_A	19	0.0484694	0.568326	-0.128633	0.225054	SNP	19	392	0.99997	ENSG00000139719.downstream	ENSG00000139719	6.746	rs2649896
QTS000024	ftp://ftp.ebi.ac.uk/pub/databases/spot/eQTL/sumstats/QTS000024/QTD000422/QTD000422.cc.tsv.gz	ENSG00000158104.grp_1.contained.ENST00000289004	12	122754250	G	A	chr12_122754250_G_A	19	0.0484694	0.726973	0.081621	0.233406	SNP	19	392	0.99997	ENSG00000158104.contained	ENSG00000158104	35.905	rs2649896
QTS000024	ftp://ftp.ebi.ac.uk/pub/databases/spot/eQTL/sumstats/QTS000024/QTD000422/QTD000422.cc.tsv.gz	ENSG00000158104.grp_1.contained.ENST00000542159	12	122754250	G	A	chr12_122754250_G_A	19	0.0484694	0.559574	-0.131474	0.224913	SNP	19	392	0.99997	ENSG00000158104.contained	ENSG00000158104	35.905	rs2649896
QTS000024	ftp://ftp.ebi.ac.uk/pub/databases/spot/eQTL/sumstats/QTS000024/QTD000422/QTD000422.cc.tsv.gz	ENSG00000182196.grp_2.contained.ENST00000315580	12	122754250	G	A	chr12_122754250_G_A	19	0.0484694	0.701817	-0.0772267	0.201386	SNP	19	392	0.99997	ENSG00000182196.contained	ENSG00000182196	1.039	rs2649896
QTS000024	ftp://ftp.ebi.ac.uk/pub/databases/spot/eQTL/sumstats/QTS000024/QTD000422/QTD000422.cc.tsv.gz	ENSG00000184047.grp_2.contained.ENST00000439489	12	122754250	G	A	chr12_122754250_G_A	19	0.0484694	0.28047	-0.248343	0.229416	SNP	19	392	0.99997	ENSG00000184047.contained	ENSG00000184047	1.337	rs2649896
QTS000024	ftp://ftp.ebi.ac.uk/pub/databases/spot/eQTL/sumstats/QTS000024/QTD000422/QTD000422.cc.tsv.gz	ENSG00000111011.grp_1.contained.ENST00000331738	12	122754925	A	G	chr12_122754925_A_G	44	0.125	0.884048	-0.0166706	0.114147	SNP	49	392	0.9968	ENSG00000111011.contained	ENSG00000111011	74.529	rs76386119
QTS000024	ftp://ftp.ebi.ac.uk/pub/databases/spot/eQTL/sumstats/QTS000024/QTD000422/QTD000422.cc.tsv.gz	ENSG00000111011.grp_1.contained.ENST00000525332	12	122754925	A	G	chr12_122754925_A_G	44	0.125	0.139946	0.219779	0.148248	SNP	49	392	0.9968	ENSG00000111011.contained	ENSG00000111011	74.529	rs76386119
QTS000024	ftp://ftp.ebi.ac.uk/pub/databases/spot/eQTL/sumstats/QTS000024/QTD000422/QTD000422.cc.tsv.gz	ENSG00000139697.grp_2.upstream.ENSG00000139697_CAGE5	12	122754925	A	G	chr12_122754925_A_G	44	0.125	0.368447	-0.158778	0.1761	SNP	49	392	0.9968	ENSG00000139697.upstream	ENSG00000139697	62.651	rs76386119
QTS000024	ftp://ftp.ebi.ac.uk/pub/databases/spot/eQTL/sumstats/QTS000024/QTD000422/QTD000422.cc.tsv.gz	ENSG00000139719.grp_2.downstream.ENST00000643696	12	122754925	A	G	chr12_122754925_A_G	44	0.125	0.671492	0.0693014	0.163142	SNP	49	392	0.9968	ENSG00000139719.downstream	ENSG00000139719	6.746	rs76386119
QTS000024	ftp://ftp.ebi.ac.uk/pub/databases/spot/eQTL/sumstats/QTS000024/QTD000422/QTD000422.cc.tsv.gz	ENSG00000158104.grp_1.contained.ENST00000289004	12	122754925	A	G	chr12_122754925_A_G	44	0.125	0.645173	-0.0779904	0.169085	SNP	49	392	0.9968	ENSG00000158104.contained	ENSG00000158104	35.905	rs76386119
QTS000024	ftp://ftp.ebi.ac.uk/pub/databases/spot/eQTL/sumstats/QTS000024/QTD000422/QTD000422.cc.tsv.gz	ENSG00000158104.grp_1.contained.ENST00000542159	12	122754925	A	G	chr12_122754925_A_G	44	0.125	0.461769	-0.120127	0.162882	SNP	49	392	0.9968	ENSG00000158104.contained	ENSG00000158104	35.905	rs76386119
QTS000024	ftp://ftp.ebi.ac.uk/pub/databases/spot/eQTL/sumstats/QTS000024/QTD000422/QTD000422.cc.tsv.gz	ENSG00000182196.grp_2.contained.ENST00000315580	12	122754925	A	G	chr12_122754925_A_G	44	0.125	0.359849	0.133701	0.145646	SNP	49	392	0.9968	ENSG00000182196.contained	ENSG00000182196	1.039	rs76386119
QTS000024	ftp://ftp.ebi.ac.uk/pub/databases/spot/eQTL/sumstats/QTS000024/QTD000422/QTD000422.cc.tsv.gz	ENSG00000184047.grp_2.contained.ENST00000439489	12	122754925	A	G	chr12_122754925_A_G	44	0.125	0.336984	-0.160143	0.166348	SNP	49	392	0.9968	ENSG00000184047.contained	ENSG00000184047	1.337	rs76386119
QTS000024	ftp://ftp.ebi.ac.uk/pub/databases/spot/eQTL/sumstats/QTS000024/QTD000422/QTD000422.cc.tsv.gz	ENSG00000111011.grp_1.contained.ENST00000331738	12	122755073	A	C	chr12_122755073_A_C	13	0.0331633	0.814506	-0.0446649	0.190096	SNP	13	392	0.9981	ENSG00000111011.contained	ENSG00000111011	74.529	rs12310386
QTS000024	ftp://ftp.ebi.ac.uk/pub/databases/spot/eQTL/sumstats/QTS000024/QTD000422/QTD000422.cc.tsv.gz	ENSG00000111011.grp_1.contained.ENST00000525332	12	122755073	A	C	chr12_122755073_A_C	13	0.0331633	0.968753	0.00974408	0.248405	SNP	13	392	0.9981	ENSG00000111011.contained	ENSG00000111011	74.529	rs12310386
QTS000024	ftp://ftp.ebi.ac.uk/pub/databases/spot/eQTL/sumstats/QTS000024/QTD000422/QTD000422.cc.tsv.gz	ENSG00000139697.grp_2.upstream.ENSG00000139697_CAGE5	12	122755073	A	C	chr12_122755073_A_C	13	0.0331633	0.0680796	0.53459	0.291258	SNP	13	392	0.9981	ENSG00000139697.upstream	ENSG00000139697	62.651	rs12310386
QTS000024	ftp://ftp.ebi.ac.uk/pub/databases/spot/eQTL/sumstats/QTS000024/QTD000422/QTD000422.cc.tsv.gz	ENSG00000139719.grp_2.downstream.ENST00000643696	12	122755073	A	C	chr12_122755073_A_C	13	0.0331633	0.409096	-0.224508	0.271339	SNP	13	392	0.9981	ENSG00000139719.downstream	ENSG00000139719	6.746	rs12310386
QTS000024	ftp://ftp.ebi.ac.uk/pub/databases/spot/eQTL/sumstats/QTS000024/QTD000422/QTD000422.cc.tsv.gz	ENSG00000158104.grp_1.contained.ENST00000289004	12	122755073	A	C	chr12_122755073_A_C	13	0.0331633	0.433205	-0.220954	0.281301	SNP	13	392	0.9981	ENSG00000158104.contained	ENSG00000158104	35.905	rs12310386
QTS000024	ftp://ftp.ebi.ac.uk/pub/databases/spot/eQTL/sumstats/QTS000024/QTD000422/QTD000422.cc.tsv.gz	ENSG00000158104.grp_1.contained.ENST00000542159	12	122755073	A	C	chr12_122755073_A_C	13	0.0331633	0.460309	0.200726	0.271281	SNP	13	392	0.9981	ENSG00000158104.contained	ENSG00000158104	35.905	rs12310386
QTS000024	ftp://ftp.ebi.ac.uk/pub/databases/spot/eQTL/sumstats/QTS000024/QTD000422/QTD000422.cc.tsv.gz	ENSG00000182196.grp_2.contained.ENST00000315580	12	122755073	A	C	chr12_122755073_A_C	13	0.0331633	0.157434	-0.343266	0.241799	SNP	13	392	0.9981	ENSG00000182196.contained	ENSG00000182196	1.039	rs12310386
QTS000024	ftp://ftp.ebi.ac.uk/pub/databases/spot/eQTL/sumstats/QTS000024/QTD000422/QTD000422.cc.tsv.gz	ENSG00000184047.grp_2.contained.ENST00000439489	12	122755073	A	C	chr12_122755073_A_C	13	0.0331633	0.385922	-0.240914	0.277187	SNP	13	392	0.9981	ENSG00000184047.contained	ENSG00000184047	1.337	rs12310386
QTS000024	ftp://ftp.ebi.ac.uk/pub/databases/spot/eQTL/sumstats/QTS000024/QTD000422/QTD000422.cc.tsv.gz	ENSG00000111011.grp_1.contained.ENST00000331738	12	122755169	C	T	chr12_122755169_C_T	44	0.125	0.886285	-0.0163096	0.113887	SNP	49	392	0.9997	ENSG00000111011.contained	ENSG00000111011	74.529	rs7297797
QTS000024	ftp://ftp.ebi.ac.uk/pub/databases/spot/eQTL/sumstats/QTS000024/QTD000422/QTD000422.cc.tsv.gz	ENSG00000111011.grp_1.contained.ENST00000525332	12	122755169	C	T	chr12_122755169_C_T	44	0.125	0.136537	0.221171	0.147896	SNP	49	392	0.9997	ENSG00000111011.contained	ENSG00000111011	74.529	rs7297797
QTS000024	ftp://ftp.ebi.ac.uk/pub/databases/spot/eQTL/sumstats/QTS000024/QTD000422/QTD000422.cc.tsv.gz	ENSG00000139697.grp_2.upstream.ENSG00000139697_CAGE5	12	122755169	C	T	chr12_122755169_C_T	44	0.125	0.375303	-0.156167	0.17571	SNP	49	392	0.9997	ENSG00000139697.upstream	ENSG00000139697	62.651	rs7297797
QTS000024	ftp://ftp.ebi.ac.uk/pub/databases/spot/eQTL/sumstats/QTS000024/QTD000422/QTD000422.cc.tsv.gz	ENSG00000139719.grp_2.downstream.ENST00000643696	12	122755169	C	T	chr12_122755169_C_T	44	0.125	0.685702	0.0659813	0.162778	SNP	49	392	0.9997	ENSG00000139719.downstream	ENSG00000139719	6.746	rs7297797
QTS000024	ftp://ftp.ebi.ac.uk/pub/databases/spot/eQTL/sumstats/QTS000024/QTD000422/QTD000422.cc.tsv.gz	ENSG00000158104.grp_1.contained.ENST00000289004	12	122755169	C	T	chr12_122755169_C_T	44	0.125	0.649329	-0.0768361	0.168703	SNP	49	392	0.9997	ENSG00000158104.contained	ENSG00000158104	35.905	rs7297797
QTS000024	ftp://ftp.ebi.ac.uk/pub/databases/spot/eQTL/sumstats/QTS000024/QTD000422/QTD000422.cc.tsv.gz	ENSG00000158104.grp_1.contained.ENST00000542159	12	122755169	C	T	chr12_122755169_C_T	44	0.125	0.464166	-0.119214	0.162514	SNP	49	392	0.9997	ENSG00000158104.contained	ENSG00000158104	35.905	rs7297797
QTS000024	ftp://ftp.ebi.ac.uk/pub/databases/spot/eQTL/sumstats/QTS000024/QTD000422/QTD000422.cc.tsv.gz	ENSG00000182196.grp_2.contained.ENST00000315580	12	122755169	C	T	chr12_122755169_C_T	44	0.125	0.356097	0.13444	0.14531	SNP	49	392	0.9997	ENSG00000182196.contained	ENSG00000182196	1.039	rs7297797
QTS000024	ftp://ftp.ebi.ac.uk/pub/databases/spot/eQTL/sumstats/QTS000024/QTD000422/QTD000422.cc.tsv.gz	ENSG00000184047.grp_2.contained.ENST00000439489	12	122755169	C	T	chr12_122755169_C_T	44	0.125	0.338167	-0.159388	0.165971	SNP	49	392	0.9997	ENSG00000184047.contained	ENSG00000184047	1.337	rs7297797
QTS000024	ftp://ftp.ebi.ac.uk/pub/databases/spot/eQTL/sumstats/QTS000024/QTD000422/QTD000422.cc.tsv.gz	ENSG00000111011.grp_1.contained.ENST00000331738	12	122755431	T	G	chr12_122755431_T_G	10	0.0280612	0.897694	0.025231	0.195961	SNP	11	392	0.88839	ENSG00000111011.contained	ENSG00000111011	74.529	rs148874285
QTS000024	ftp://ftp.ebi.ac.uk/pub/databases/spot/eQTL/sumstats/QTS000024/QTD000422/QTD000422.cc.tsv.gz	ENSG00000111011.grp_1.contained.ENST00000525332	12	122755431	T	G	chr12_122755431_T_G	10	0.0280612	0.64117	0.119461	0.255888	SNP	11	392	0.88839	ENSG00000111011.contained	ENSG00000111011	74.529	rs148874285
QTS000024	ftp://ftp.ebi.ac.uk/pub/databases/spot/eQTL/sumstats/QTS000024/QTD000422/QTD000422.cc.tsv.gz	ENSG00000139697.grp_2.upstream.ENSG00000139697_CAGE5	12	122755431	T	G	chr12_122755431_T_G	10	0.0280612	0.429537	0.239483	0.302469	SNP	11	392	0.88839	ENSG00000139697.upstream	ENSG00000139697	62.651	rs148874285
QTS000024	ftp://ftp.ebi.ac.uk/pub/databases/spot/eQTL/sumstats/QTS000024/QTD000422/QTD000422.cc.tsv.gz	ENSG00000139719.grp_2.downstream.ENST00000643696	12	122755431	T	G	chr12_122755431_T_G	10	0.0280612	0.920271	0.0280851	0.2802	SNP	11	392	0.88839	ENSG00000139719.downstream	ENSG00000139719	6.746	rs148874285
QTS000024	ftp://ftp.ebi.ac.uk/pub/databases/spot/eQTL/sumstats/QTS000024/QTD000422/QTD000422.cc.tsv.gz	ENSG00000158104.grp_1.contained.ENST00000289004	12	122755431	T	G	chr12_122755431_T_G	10	0.0280612	0.221972	-0.354475	0.289244	SNP	11	392	0.88839	ENSG00000158104.contained	ENSG00000158104	35.905	rs148874285
QTS000024	ftp://ftp.ebi.ac.uk/pub/databases/spot/eQTL/sumstats/QTS000024/QTD000422/QTD000422.cc.tsv.gz	ENSG00000158104.grp_1.contained.ENST00000542159	12	122755431	T	G	chr12_122755431_T_G	10	0.0280612	0.181492	0.373779	0.278661	SNP	11	392	0.88839	ENSG00000158104.contained	ENSG00000158104	35.905	rs148874285
QTS000024	ftp://ftp.ebi.ac.uk/pub/databases/spot/eQTL/sumstats/QTS000024/QTD000422/QTD000422.cc.tsv.gz	ENSG00000182196.grp_2.contained.ENST00000315580	12	122755431	T	G	chr12_122755431_T_G	10	0.0280612	0.486723	0.174435	0.25028	SNP	11	392	0.88839	ENSG00000182196.contained	ENSG00000182196	1.039	rs148874285
QTS000024	ftp://ftp.ebi.ac.uk/pub/databases/spot/eQTL/sumstats/QTS000024/QTD000422/QTD000422.cc.tsv.gz	ENSG00000184047.grp_2.contained.ENST00000439489	12	122755431	T	G	chr12_122755431_T_G	10	0.0280612	0.113118	-0.45265	0.284319	SNP	11	392	0.88839	ENSG00000184047.contained	ENSG00000184047	1.337	rs148874285
QTS000024	ftp://ftp.ebi.ac.uk/pub/databases/spot/eQTL/sumstats/QTS000024/QTD000422/QTD000422.cc.tsv.gz	ENSG00000111011.grp_1.contained.ENST00000331738	12	122755503	C	T	chr12_122755503_C_T	11	0.0280612	0.397223	0.177397	0.209045	SNP	11	392	0.98592	ENSG00000111011.contained	ENSG00000111011	74.529	rs143575557
QTS000024	ftp://ftp.ebi.ac.uk/pub/databases/spot/eQTL/sumstats/QTS000024/QTD000422/QTD000422.cc.tsv.gz	ENSG00000111011.grp_1.contained.ENST00000525332	12	122755503	C	T	chr12_122755503_C_T	11	0.0280612	0.408989	-0.226059	0.273152	SNP	11	392	0.98592	ENSG00000111011.contained	ENSG00000111011	74.529	rs143575557
QTS000024	ftp://ftp.ebi.ac.uk/pub/databases/spot/eQTL/sumstats/QTS000024/QTD000422/QTD000422.cc.tsv.gz	ENSG00000139697.grp_2.upstream.ENSG00000139697_CAGE5	12	122755503	C	T	chr12_122755503_C_T	11	0.0280612	0.461045	-0.238869	0.323363	SNP	11	392	0.98592	ENSG00000139697.upstream	ENSG00000139697	62.651	rs143575557
QTS000024	ftp://ftp.ebi.ac.uk/pub/databases/spot/eQTL/sumstats/QTS000024/QTD000422/QTD000422.cc.tsv.gz	ENSG00000139719.grp_2.downstream.ENST00000643696	12	122755503	C	T	chr12_122755503_C_T	11	0.0280612	0.884127	-0.0437078	0.29948	SNP	11	392	0.98592	ENSG00000139719.downstream	ENSG00000139719	6.746	rs143575557
QTS000024	ftp://ftp.ebi.ac.uk/pub/databases/spot/eQTL/sumstats/QTS000024/QTD000422/QTD000422.cc.tsv.gz	ENSG00000158104.grp_1.contained.ENST00000289004	12	122755503	C	T	chr12_122755503_C_T	11	0.0280612	0.352142	0.288896	0.309693	SNP	11	392	0.98592	ENSG00000158104.contained	ENSG00000158104	35.905	rs143575557
QTS000024	ftp://ftp.ebi.ac.uk/pub/databases/spot/eQTL/sumstats/QTS000024/QTD000422/QTD000422.cc.tsv.gz	ENSG00000158104.grp_1.contained.ENST00000542159	12	122755503	C	T	chr12_122755503_C_T	11	0.0280612	0.7547	-0.0936391	0.299241	SNP	11	392	0.98592	ENSG00000158104.contained	ENSG00000158104	35.905	rs143575557
QTS000024	ftp://ftp.ebi.ac.uk/pub/databases/spot/eQTL/sumstats/QTS000024/QTD000422/QTD000422.cc.tsv.gz	ENSG00000182196.grp_2.contained.ENST00000315580	12	122755503	C	T	chr12_122755503_C_T	11	0.0280612	0.541242	-0.163792	0.267591	SNP	11	392	0.98592	ENSG00000182196.contained	ENSG00000182196	1.039	rs143575557
QTS000024	ftp://ftp.ebi.ac.uk/pub/databases/spot/eQTL/sumstats/QTS000024/QTD000422/QTD000422.cc.tsv.gz	ENSG00000184047.grp_2.contained.ENST00000439489	12	122755503	C	T	chr12_122755503_C_T	11	0.0280612	0.397659	0.258929	0.305407	SNP	11	392	0.98592	ENSG00000184047.contained	ENSG00000184047	1.337	rs143575557
QTS000024	ftp://ftp.ebi.ac.uk/pub/databases/spot/eQTL/sumstats/QTS000024/QTD000422/QTD000422.cc.tsv.gz	ENSG00000111011.grp_1.contained.ENST00000331738	12	122755511	A	G	chr12_122755511_A_G	16	0.0408163	0.44236	-0.131391	0.170659	SNP	376	392	0.88546	ENSG00000111011.contained	ENSG00000111011	74.529	rs1260123
QTS000024	ftp://ftp.ebi.ac.uk/pub/databases/spot/eQTL/sumstats/QTS000024/QTD000422/QTD000422.cc.tsv.gz	ENSG00000111011.grp_1.contained.ENST00000525332	12	122755511	A	G	chr12_122755511_A_G	16	0.0408163	0.37285	0.199082	0.222846	SNP	376	392	0.88546	ENSG00000111011.contained	ENSG00000111011	74.529	rs1260123
QTS000024	ftp://ftp.ebi.ac.uk/pub/databases/spot/eQTL/sumstats/QTS000024/QTD000422/QTD000422.cc.tsv.gz	ENSG00000139697.grp_2.upstream.ENSG00000139697_CAGE5	12	122755511	A	G	chr12_122755511_A_G	16	0.0408163	0.868241	0.043903	0.26427	SNP	376	392	0.88546	ENSG00000139697.upstream	ENSG00000139697	62.651	rs1260123
QTS000024	ftp://ftp.ebi.ac.uk/pub/databases/spot/eQTL/sumstats/QTS000024/QTD000422/QTD000422.cc.tsv.gz	ENSG00000139719.grp_2.downstream.ENST00000643696	12	122755511	A	G	chr12_122755511_A_G	16	0.0408163	0.614232	0.123323	0.244245	SNP	376	392	0.88546	ENSG00000139719.downstream	ENSG00000139719	6.746	rs1260123
QTS000024	ftp://ftp.ebi.ac.uk/pub/databases/spot/eQTL/sumstats/QTS000024/QTD000422/QTD000422.cc.tsv.gz	ENSG00000158104.grp_1.contained.ENST00000289004	12	122755511	A	G	chr12_122755511_A_G	16	0.0408163	0.80082	-0.0639975	0.253299	SNP	376	392	0.88546	ENSG00000158104.contained	ENSG00000158104	35.905	rs1260123
QTS000024	ftp://ftp.ebi.ac.uk/pub/databases/spot/eQTL/sumstats/QTS000024/QTD000422/QTD000422.cc.tsv.gz	ENSG00000158104.grp_1.contained.ENST00000542159	12	122755511	A	G	chr12_122755511_A_G	16	0.0408163	0.603966	0.126834	0.244091	SNP	376	392	0.88546	ENSG00000158104.contained	ENSG00000158104	35.905	rs1260123
QTS000024	ftp://ftp.ebi.ac.uk/pub/databases/spot/eQTL/sumstats/QTS000024/QTD000422/QTD000422.cc.tsv.gz	ENSG00000182196.grp_2.contained.ENST00000315580	12	122755511	A	G	chr12_122755511_A_G	16	0.0408163	0.447714	-0.166068	0.218255	SNP	376	392	0.88546	ENSG00000182196.contained	ENSG00000182196	1.039	rs1260123
QTS000024	ftp://ftp.ebi.ac.uk/pub/databases/spot/eQTL/sumstats/QTS000024/QTD000422/QTD000422.cc.tsv.gz	ENSG00000184047.grp_2.contained.ENST00000439489	12	122755511	A	G	chr12_122755511_A_G	16	0.0408163	0.411765	0.20507	0.249267	SNP	376	392	0.88546	ENSG00000184047.contained	ENSG00000184047	1.337	rs1260123
QTS000024	ftp://ftp.ebi.ac.uk/pub/databases/spot/eQTL/sumstats/QTS000024/QTD000422/QTD000422.cc.tsv.gz	ENSG00000111011.grp_1.contained.ENST00000331738	12	122755535	C	T	chr12_122755535_C_T	14	0.0382653	0.869196	-0.027306	0.165577	SNP	15	392	0.99566	ENSG00000111011.contained	ENSG00000111011	74.529	rs75789455
QTS000024	ftp://ftp.ebi.ac.uk/pub/databases/spot/eQTL/sumstats/QTS000024/QTD000422/QTD000422.cc.tsv.gz	ENSG00000111011.grp_1.contained.ENST00000525332	12	122755535	C	T	chr12_122755535_C_T	14	0.0382653	0.533246	0.134912	0.216117	SNP	15	392	0.99566	ENSG00000111011.contained	ENSG00000111011	74.529	rs75789455
QTS000024	ftp://ftp.ebi.ac.uk/pub/databases/spot/eQTL/sumstats/QTS000024/QTD000422/QTD000422.cc.tsv.gz	ENSG00000139697.grp_2.upstream.ENSG00000139697_CAGE5	12	122755535	C	T	chr12_122755535_C_T	14	0.0382653	0.0822709	0.443635	0.253889	SNP	15	392	0.99566	ENSG00000139697.upstream	ENSG00000139697	62.651	rs75789455
QTS000024	ftp://ftp.ebi.ac.uk/pub/databases/spot/eQTL/sumstats/QTS000024/QTD000422/QTD000422.cc.tsv.gz	ENSG00000139719.grp_2.downstream.ENST00000643696	12	122755535	C	T	chr12_122755535_C_T	14	0.0382653	0.239587	-0.278297	0.235864	SNP	15	392	0.99566	ENSG00000139719.downstream	ENSG00000139719	6.746	rs75789455
QTS000024	ftp://ftp.ebi.ac.uk/pub/databases/spot/eQTL/sumstats/QTS000024/QTD000422/QTD000422.cc.tsv.gz	ENSG00000158104.grp_1.contained.ENST00000289004	12	122755535	C	T	chr12_122755535_C_T	14	0.0382653	0.430143	-0.193721	0.244994	SNP	15	392	0.99566	ENSG00000158104.contained	ENSG00000158104	35.905	rs75789455
QTS000024	ftp://ftp.ebi.ac.uk/pub/databases/spot/eQTL/sumstats/QTS000024/QTD000422/QTD000422.cc.tsv.gz	ENSG00000158104.grp_1.contained.ENST00000542159	12	122755535	C	T	chr12_122755535_C_T	14	0.0382653	0.409989	0.195049	0.236185	SNP	15	392	0.99566	ENSG00000158104.contained	ENSG00000158104	35.905	rs75789455
QTS000024	ftp://ftp.ebi.ac.uk/pub/databases/spot/eQTL/sumstats/QTS000024/QTD000422/QTD000422.cc.tsv.gz	ENSG00000182196.grp_2.contained.ENST00000315580	12	122755535	C	T	chr12_122755535_C_T	14	0.0382653	0.206581	-0.267242	0.210831	SNP	15	392	0.99566	ENSG00000182196.contained	ENSG00000182196	1.039	rs75789455
QTS000024	ftp://ftp.ebi.ac.uk/pub/databases/spot/eQTL/sumstats/QTS000024/QTD000422/QTD000422.cc.tsv.gz	ENSG00000184047.grp_2.contained.ENST00000439489	12	122755535	C	T	chr12_122755535_C_T	14	0.0382653	0.721633	-0.0862944	0.241834	SNP	15	392	0.99566	ENSG00000184047.contained	ENSG00000184047	1.337	rs75789455
QTS000024	ftp://ftp.ebi.ac.uk/pub/databases/spot/eQTL/sumstats/QTS000024/QTD000422/QTD000422.cc.tsv.gz	ENSG00000111011.grp_1.contained.ENST00000331738	12	122755584	TAAAAA	T	chr12_122755584_TAAAAA_T	11	0.0280612	0.397223	0.177397	0.209045	INDEL	11	392	0.98592	ENSG00000111011.contained	ENSG00000111011	74.529	rs373140517
QTS000024	ftp://ftp.ebi.ac.uk/pub/databases/spot/eQTL/sumstats/QTS000024/QTD000422/QTD000422.cc.tsv.gz	ENSG00000111011.grp_1.contained.ENST00000525332	12	122755584	TAAAAA	T	chr12_122755584_TAAAAA_T	11	0.0280612	0.408989	-0.226059	0.273152	INDEL	11	392	0.98592	ENSG00000111011.contained	ENSG00000111011	74.529	rs373140517
QTS000024	ftp://ftp.ebi.ac.uk/pub/databases/spot/eQTL/sumstats/QTS000024/QTD000422/QTD000422.cc.tsv.gz	ENSG00000139697.grp_2.upstream.ENSG00000139697_CAGE5	12	122755584	TAAAAA	T	chr12_122755584_TAAAAA_T	11	0.0280612	0.461045	-0.238869	0.323363	INDEL	11	392	0.98592	ENSG00000139697.upstream	ENSG00000139697	62.651	rs373140517
QTS000024	ftp://ftp.ebi.ac.uk/pub/databases/spot/eQTL/sumstats/QTS000024/QTD000422/QTD000422.cc.tsv.gz	ENSG00000139719.grp_2.downstream.ENST00000643696	12	122755584	TAAAAA	T	chr12_122755584_TAAAAA_T	11	0.0280612	0.884127	-0.0437078	0.29948	INDEL	11	392	0.98592	ENSG00000139719.downstream	ENSG00000139719	6.746	rs373140517
QTS000024	ftp://ftp.ebi.ac.uk/pub/databases/spot/eQTL/sumstats/QTS000024/QTD000422/QTD000422.cc.tsv.gz	ENSG00000158104.grp_1.contained.ENST00000289004	12	122755584	TAAAAA	T	chr12_122755584_TAAAAA_T	11	0.0280612	0.352142	0.288896	0.309693	INDEL	11	392	0.98592	ENSG00000158104.contained	ENSG00000158104	35.905	rs373140517
QTS000024	ftp://ftp.ebi.ac.uk/pub/databases/spot/eQTL/sumstats/QTS000024/QTD000422/QTD000422.cc.tsv.gz	ENSG00000158104.grp_1.contained.ENST00000542159	12	122755584	TAAAAA	T	chr12_122755584_TAAAAA_T	11	0.0280612	0.7547	-0.0936391	0.299241	INDEL	11	392	0.98592	ENSG00000158104.contained	ENSG00000158104	35.905	rs373140517
QTS000024	ftp://ftp.ebi.ac.uk/pub/databases/spot/eQTL/sumstats/QTS000024/QTD000422/QTD000422.cc.tsv.gz	ENSG00000182196.grp_2.contained.ENST00000315580	12	122755584	TAAAAA	T	chr12_122755584_TAAAAA_T	11	0.0280612	0.541242	-0.163792	0.267591	INDEL	11	392	0.98592	ENSG00000182196.contained	ENSG00000182196	1.039	rs373140517
QTS000024	ftp://ftp.ebi.ac.uk/pub/databases/spot/eQTL/sumstats/QTS000024/QTD000422/QTD000422.cc.tsv.gz	ENSG00000184047.grp_2.contained.ENST00000439489	12	122755584	TAAAAA	T	chr12_122755584_TAAAAA_T	11	0.0280612	0.397659	0.258929	0.305407	INDEL	11	392	0.98592	ENSG00000184047.contained	ENSG00000184047	1.337	rs373140517
QTS000024	ftp://ftp.ebi.ac.uk/pub/databases/spot/eQTL/sumstats/QTS000024/QTD000422/QTD000422.cc.tsv.gz	ENSG00000111011.grp_1.contained.ENST00000331738	12	122755750	G	A	chr12_122755750_G_A	68	0.191327	0.860699	0.0172927	0.0984024	SNP	75	392	0.99632	ENSG00000111011.contained	ENSG00000111011	74.529	rs57366988
QTS000024	ftp://ftp.ebi.ac.uk/pub/databases/spot/eQTL/sumstats/QTS000024/QTD000422/QTD000422.cc.tsv.gz	ENSG00000111011.grp_1.contained.ENST00000525332	12	122755750	G	A	chr12_122755750_G_A	68	0.191327	0.21299	0.160006	0.128026	SNP	75	392	0.99632	ENSG00000111011.contained	ENSG00000111011	74.529	rs57366988
QTS000024	ftp://ftp.ebi.ac.uk/pub/databases/spot/eQTL/sumstats/QTS000024/QTD000422/QTD000422.cc.tsv.gz	ENSG00000139697.grp_2.upstream.ENSG00000139697_CAGE5	12	122755750	G	A	chr12_122755750_G_A	68	0.191327	0.924941	-0.0143545	0.152151	SNP	75	392	0.99632	ENSG00000139697.upstream	ENSG00000139697	62.651	rs57366988
QTS000024	ftp://ftp.ebi.ac.uk/pub/databases/spot/eQTL/sumstats/QTS000024/QTD000422/QTD000422.cc.tsv.gz	ENSG00000139719.grp_2.downstream.ENST00000643696	12	122755750	G	A	chr12_122755750_G_A	68	0.191327	0.686343	-0.0568888	0.14065	SNP	75	392	0.99632	ENSG00000139719.downstream	ENSG00000139719	6.746	rs57366988
QTS000024	ftp://ftp.ebi.ac.uk/pub/databases/spot/eQTL/sumstats/QTS000024/QTD000422/QTD000422.cc.tsv.gz	ENSG00000158104.grp_1.contained.ENST00000289004	12	122755750	G	A	chr12_122755750_G_A	68	0.191327	0.672857	-0.0616531	0.14578	SNP	75	392	0.99632	ENSG00000158104.contained	ENSG00000158104	35.905	rs57366988
QTS000024	ftp://ftp.ebi.ac.uk/pub/databases/spot/eQTL/sumstats/QTS000024/QTD000422/QTD000422.cc.tsv.gz	ENSG00000158104.grp_1.contained.ENST00000542159	12	122755750	G	A	chr12_122755750_G_A	68	0.191327	0.764587	-0.0421665	0.140595	SNP	75	392	0.99632	ENSG00000158104.contained	ENSG00000158104	35.905	rs57366988
QTS000024	ftp://ftp.ebi.ac.uk/pub/databases/spot/eQTL/sumstats/QTS000024/QTD000422/QTD000422.cc.tsv.gz	ENSG00000182196.grp_2.contained.ENST00000315580	12	122755750	G	A	chr12_122755750_G_A	68	0.191327	0.797553	-0.0323247	0.12583	SNP	75	392	0.99632	ENSG00000182196.contained	ENSG00000182196	1.039	rs57366988
QTS000024	ftp://ftp.ebi.ac.uk/pub/databases/spot/eQTL/sumstats/QTS000024/QTD000422/QTD000422.cc.tsv.gz	ENSG00000184047.grp_2.contained.ENST00000439489	12	122755750	G	A	chr12_122755750_G_A	68	0.191327	0.516327	-0.0933862	0.143606	SNP	75	392	0.99632	ENSG00000184047.contained	ENSG00000184047	1.337	rs57366988
QTS000024	ftp://ftp.ebi.ac.uk/pub/databases/spot/eQTL/sumstats/QTS000024/QTD000422/QTD000422.cc.tsv.gz	ENSG00000111011.grp_1.contained.ENST00000331738	12	122756273	AC	A	chr12_122756273_AC_A	44	0.125	0.884704	-0.0165732	0.114129	INDEL	49	392	0.99697	ENSG00000111011.contained	ENSG00000111011	74.529	rs11291750
QTS000024	ftp://ftp.ebi.ac.uk/pub/databases/spot/eQTL/sumstats/QTS000024/QTD000422/QTD000422.cc.tsv.gz	ENSG00000111011.grp_1.contained.ENST00000525332	12	122756273	AC	A	chr12_122756273_AC_A	44	0.125	0.139526	0.219977	0.148224	INDEL	49	392	0.99697	ENSG00000111011.contained	ENSG00000111011	74.529	rs11291750
QTS000024	ftp://ftp.ebi.ac.uk/pub/databases/spot/eQTL/sumstats/QTS000024/QTD000422/QTD000422.cc.tsv.gz	ENSG00000139697.grp_2.upstream.ENSG00000139697_CAGE5	12	122756273	AC	A	chr12_122756273_AC_A	44	0.125	0.369023	-0.158564	0.176074	INDEL	49	392	0.99697	ENSG00000139697.upstream	ENSG00000139697	62.651	rs11291750
QTS000024	ftp://ftp.ebi.ac.uk/pub/databases/spot/eQTL/sumstats/QTS000024/QTD000422/QTD000422.cc.tsv.gz	ENSG00000139719.grp_2.downstream.ENST00000643696	12	122756273	AC	A	chr12_122756273_AC_A	44	0.125	0.67232	0.0691056	0.163117	INDEL	49	392	0.99697	ENSG00000139719.downstream	ENSG00000139719	6.746	rs11291750
QTS000024	ftp://ftp.ebi.ac.uk/pub/databases/spot/eQTL/sumstats/QTS000024/QTD000422/QTD000422.cc.tsv.gz	ENSG00000158104.grp_1.contained.ENST00000289004	12	122756273	AC	A	chr12_122756273_AC_A	44	0.125	0.645397	-0.0779256	0.169059	INDEL	49	392	0.99697	ENSG00000158104.contained	ENSG00000158104	35.905	rs11291750
QTS000024	ftp://ftp.ebi.ac.uk/pub/databases/spot/eQTL/sumstats/QTS000024/QTD000422/QTD000422.cc.tsv.gz	ENSG00000158104.grp_1.contained.ENST00000542159	12	122756273	AC	A	chr12_122756273_AC_A	44	0.125	0.462026	-0.12004	0.162858	INDEL	49	392	0.99697	ENSG00000158104.contained	ENSG00000158104	35.905	rs11291750
QTS000024	ftp://ftp.ebi.ac.uk/pub/databases/spot/eQTL/sumstats/QTS000024/QTD000422/QTD000422.cc.tsv.gz	ENSG00000182196.grp_2.contained.ENST00000315580	12	122756273	AC	A	chr12_122756273_AC_A	44	0.125	0.359447	0.133792	0.145624	INDEL	49	392	0.99697	ENSG00000182196.contained	ENSG00000182196	1.039	rs11291750
QTS000024	ftp://ftp.ebi.ac.uk/pub/databases/spot/eQTL/sumstats/QTS000024/QTD000422/QTD000422.cc.tsv.gz	ENSG00000184047.grp_2.contained.ENST00000439489	12	122756273	AC	A	chr12_122756273_AC_A	44	0.125	0.336237	-0.160365	0.166321	INDEL	49	392	0.99697	ENSG00000184047.contained	ENSG00000184047	1.337	rs11291750
QTS000024	ftp://ftp.ebi.ac.uk/pub/databases/spot/eQTL/sumstats/QTS000024/QTD000422/QTD000422.cc.tsv.gz	ENSG00000111011.grp_1.contained.ENST00000331738	12	122756751	G	A	chr12_122756751_G_A	44	0.125	0.884704	-0.0165732	0.114129	SNP	49	392	0.99697	ENSG00000111011.contained	ENSG00000111011	74.529	rs77800216
QTS000024	ftp://ftp.ebi.ac.uk/pub/databases/spot/eQTL/sumstats/QTS000024/QTD000422/QTD000422.cc.tsv.gz	ENSG00000111011.grp_1.contained.ENST00000525332	12	122756751	G	A	chr12_122756751_G_A	44	0.125	0.139526	0.219977	0.148224	SNP	49	392	0.99697	ENSG00000111011.contained	ENSG00000111011	74.529	rs77800216
QTS000024	ftp://ftp.ebi.ac.uk/pub/databases/spot/eQTL/sumstats/QTS000024/QTD000422/QTD000422.cc.tsv.gz	ENSG00000139697.grp_2.upstream.ENSG00000139697_CAGE5	12	122756751	G	A	chr12_122756751_G_A	44	0.125	0.369023	-0.158564	0.176074	SNP	49	392	0.99697	ENSG00000139697.upstream	ENSG00000139697	62.651	rs77800216
QTS000024	ftp://ftp.ebi.ac.uk/pub/databases/spot/eQTL/sumstats/QTS000024/QTD000422/QTD000422.cc.tsv.gz	ENSG00000139719.grp_2.downstream.ENST00000643696	12	122756751	G	A	chr12_122756751_G_A	44	0.125	0.67232	0.0691056	0.163117	SNP	49	392	0.99697	ENSG00000139719.downstream	ENSG00000139719	6.746	rs77800216
QTS000024	ftp://ftp.ebi.ac.uk/pub/databases/spot/eQTL/sumstats/QTS000024/QTD000422/QTD000422.cc.tsv.gz	ENSG00000158104.grp_1.contained.ENST00000289004	12	122756751	G	A	chr12_122756751_G_A	44	0.125	0.645397	-0.0779256	0.169059	SNP	49	392	0.99697	ENSG00000158104.contained	ENSG00000158104	35.905	rs77800216
QTS000024	ftp://ftp.ebi.ac.uk/pub/databases/spot/eQTL/sumstats/QTS000024/QTD000422/QTD000422.cc.tsv.gz	ENSG00000158104.grp_1.contained.ENST00000542159	12	122756751	G	A	chr12_122756751_G_A	44	0.125	0.462026	-0.12004	0.162858	SNP	49	392	0.99697	ENSG00000158104.contained	ENSG00000158104	35.905	rs77800216
QTS000024	ftp://ftp.ebi.ac.uk/pub/databases/spot/eQTL/sumstats/QTS000024/QTD000422/QTD000422.cc.tsv.gz	ENSG00000182196.grp_2.contained.ENST00000315580	12	122756751	G	A	chr12_122756751_G_A	44	0.125	0.359447	0.133792	0.145624	SNP	49	392	0.99697	ENSG00000182196.contained	ENSG00000182196	1.039	rs77800216
QTS000024	ftp://ftp.ebi.ac.uk/pub/databases/spot/eQTL/sumstats/QTS000024/QTD000422/QTD000422.cc.tsv.gz	ENSG00000184047.grp_2.contained.ENST00000439489	12	122756751	G	A	chr12_122756751_G_A	44	0.125	0.336237	-0.160365	0.166321	SNP	49	392	0.99697	ENSG00000184047.contained	ENSG00000184047	1.337	rs77800216
QTS000024	ftp://ftp.ebi.ac.uk/pub/databases/spot/eQTL/sumstats/QTS000024/QTD000422/QTD000422.cc.tsv.gz	ENSG00000111011.grp_1.contained.ENST00000331738	12	122757022	A	C	chr12_122757022_A_C	6	0.0153061	0.109997	-0.4359	0.271404	SNP	6	392	0.99263	ENSG00000111011.contained	ENSG00000111011	74.529	rs149608420
QTS000024	ftp://ftp.ebi.ac.uk/pub/databases/spot/eQTL/sumstats/QTS000024/QTD000422/QTD000422.cc.tsv.gz	ENSG00000111011.grp_1.contained.ENST00000525332	12	122757022	A	C	chr12_122757022_A_C	6	0.0153061	0.291891	0.376337	0.356021	SNP	6	392	0.99263	ENSG00000111011.contained	ENSG00000111011	74.529	rs149608420
QTS000024	ftp://ftp.ebi.ac.uk/pub/databases/spot/eQTL/sumstats/QTS000024/QTD000422/QTD000422.cc.tsv.gz	ENSG00000139697.grp_2.upstream.ENSG00000139697_CAGE5	12	122757022	A	C	chr12_122757022_A_C	6	0.0153061	0.803861	0.105091	0.42253	SNP	6	392	0.99263	ENSG00000139697.upstream	ENSG00000139697	62.651	rs149608420
QTS000024	ftp://ftp.ebi.ac.uk/pub/databases/spot/eQTL/sumstats/QTS000024/QTD000422/QTD000422.cc.tsv.gz	ENSG00000139719.grp_2.downstream.ENST00000643696	12	122757022	A	C	chr12_122757022_A_C	6	0.0153061	0.620262	-0.193847	0.390558	SNP	6	392	0.99263	ENSG00000139719.downstream	ENSG00000139719	6.746	rs149608420
QTS000024	ftp://ftp.ebi.ac.uk/pub/databases/spot/eQTL/sumstats/QTS000024/QTD000422/QTD000422.cc.tsv.gz	ENSG00000158104.grp_1.contained.ENST00000289004	12	122757022	A	C	chr12_122757022_A_C	6	0.0153061	0.683988	0.165076	0.404912	SNP	6	392	0.99263	ENSG00000158104.contained	ENSG00000158104	35.905	rs149608420
QTS000024	ftp://ftp.ebi.ac.uk/pub/databases/spot/eQTL/sumstats/QTS000024/QTD000422/QTD000422.cc.tsv.gz	ENSG00000158104.grp_1.contained.ENST00000542159	12	122757022	A	C	chr12_122757022_A_C	6	0.0153061	0.269846	-0.430857	0.389279	SNP	6	392	0.99263	ENSG00000158104.contained	ENSG00000158104	35.905	rs149608420
QTS000024	ftp://ftp.ebi.ac.uk/pub/databases/spot/eQTL/sumstats/QTS000024/QTD000422/QTD000422.cc.tsv.gz	ENSG00000182196.grp_2.contained.ENST00000315580	12	122757022	A	C	chr12_122757022_A_C	6	0.0153061	0.817736	-0.080662	0.349498	SNP	6	392	0.99263	ENSG00000182196.contained	ENSG00000182196	1.039	rs149608420
QTS000024	ftp://ftp.ebi.ac.uk/pub/databases/spot/eQTL/sumstats/QTS000024/QTD000422/QTD000422.cc.tsv.gz	ENSG00000184047.grp_2.contained.ENST00000439489	12	122757022	A	C	chr12_122757022_A_C	6	0.0153061	0.523182	0.255156	0.398874	SNP	6	392	0.99263	ENSG00000184047.contained	ENSG00000184047	1.337	rs149608420
QTS000024	ftp://ftp.ebi.ac.uk/pub/databases/spot/eQTL/sumstats/QTS000024/QTD000422/QTD000422.cc.tsv.gz	ENSG00000111011.grp_1.contained.ENST00000331738	12	122757031	G	A	chr12_122757031_G_A	29	0.0765306	0.544348	0.0836887	0.137782	SNP	30	392	0.99956	ENSG00000111011.contained	ENSG00000111011	74.529	rs1260122
QTS000024	ftp://ftp.ebi.ac.uk/pub/databases/spot/eQTL/sumstats/QTS000024/QTD000422/QTD000422.cc.tsv.gz	ENSG00000111011.grp_1.contained.ENST00000525332	12	122757031	G	A	chr12_122757031_G_A	29	0.0765306	0.0446745	-0.360277	0.1782	SNP	30	392	0.99956	ENSG00000111011.contained	ENSG00000111011	74.529	rs1260122
QTS000024	ftp://ftp.ebi.ac.uk/pub/databases/spot/eQTL/sumstats/QTS000024/QTD000422/QTD000422.cc.tsv.gz	ENSG00000139697.grp_2.upstream.ENSG00000139697_CAGE5	12	122757031	G	A	chr12_122757031_G_A	29	0.0765306	0.115684	0.334781	0.211788	SNP	30	392	0.99956	ENSG00000139697.upstream	ENSG00000139697	62.651	rs1260122
QTS000024	ftp://ftp.ebi.ac.uk/pub/databases/spot/eQTL/sumstats/QTS000024/QTD000422/QTD000422.cc.tsv.gz	ENSG00000139719.grp_2.downstream.ENST00000643696	12	122757031	G	A	chr12_122757031_G_A	29	0.0765306	0.499142	-0.133382	0.19696	SNP	30	392	0.99956	ENSG00000139719.downstream	ENSG00000139719	6.746	rs1260122
QTS000024	ftp://ftp.ebi.ac.uk/pub/databases/spot/eQTL/sumstats/QTS000024/QTD000422/QTD000422.cc.tsv.gz	ENSG00000158104.grp_1.contained.ENST00000289004	12	122757031	G	A	chr12_122757031_G_A	29	0.0765306	0.901739	0.025272	0.204403	SNP	30	392	0.99956	ENSG00000158104.contained	ENSG00000158104	35.905	rs1260122
QTS000024	ftp://ftp.ebi.ac.uk/pub/databases/spot/eQTL/sumstats/QTS000024/QTD000422/QTD000422.cc.tsv.gz	ENSG00000158104.grp_1.contained.ENST00000542159	12	122757031	G	A	chr12_122757031_G_A	29	0.0765306	0.68058	0.0812308	0.197001	SNP	30	392	0.99956	ENSG00000158104.contained	ENSG00000158104	35.905	rs1260122
QTS000024	ftp://ftp.ebi.ac.uk/pub/databases/spot/eQTL/sumstats/QTS000024/QTD000422/QTD000422.cc.tsv.gz	ENSG00000182196.grp_2.contained.ENST00000315580	12	122757031	G	A	chr12_122757031_G_A	29	0.0765306	0.505511	0.117533	0.176166	SNP	30	392	0.99956	ENSG00000182196.contained	ENSG00000182196	1.039	rs1260122
QTS000024	ftp://ftp.ebi.ac.uk/pub/databases/spot/eQTL/sumstats/QTS000024/QTD000422/QTD000422.cc.tsv.gz	ENSG00000184047.grp_2.contained.ENST00000439489	12	122757031	G	A	chr12_122757031_G_A	29	0.0765306	0.628529	-0.097588	0.201368	SNP	30	392	0.99956	ENSG00000184047.contained	ENSG00000184047	1.337	rs1260122
QTS000024	ftp://ftp.ebi.ac.uk/pub/databases/spot/eQTL/sumstats/QTS000024/QTD000422/QTD000422.cc.tsv.gz	ENSG00000111011.grp_1.contained.ENST00000331738	12	122757061	C	T	chr12_122757061_C_T	68	0.191327	0.856494	0.0177748	0.0981509	SNP	75	392	0.99895	ENSG00000111011.contained	ENSG00000111011	74.529	rs75876669
QTS000024	ftp://ftp.ebi.ac.uk/pub/databases/spot/eQTL/sumstats/QTS000024/QTD000422/QTD000422.cc.tsv.gz	ENSG00000111011.grp_1.contained.ENST00000525332	12	122757061	C	T	chr12_122757061_C_T	68	0.191327	0.203169	0.163067	0.127675	SNP	75	392	0.99895	ENSG00000111011.contained	ENSG00000111011	74.529	rs75876669
QTS000024	ftp://ftp.ebi.ac.uk/pub/databases/spot/eQTL/sumstats/QTS000024/QTD000422/QTD000422.cc.tsv.gz	ENSG00000139697.grp_2.upstream.ENSG00000139697_CAGE5	12	122757061	C	T	chr12_122757061_C_T	68	0.191327	0.936025	-0.0121985	0.151764	SNP	75	392	0.99895	ENSG00000139697.upstream	ENSG00000139697	62.651	rs75876669
QTS000024	ftp://ftp.ebi.ac.uk/pub/databases/spot/eQTL/sumstats/QTS000024/QTD000422/QTD000422.cc.tsv.gz	ENSG00000139719.grp_2.downstream.ENST00000643696	12	122757061	C	T	chr12_122757061_C_T	68	0.191327	0.668182	-0.0602298	0.140283	SNP	75	392	0.99895	ENSG00000139719.downstream	ENSG00000139719	6.746	rs75876669
QTS000024	ftp://ftp.ebi.ac.uk/pub/databases/spot/eQTL/sumstats/QTS000024/QTD000422/QTD000422.cc.tsv.gz	ENSG00000158104.grp_1.contained.ENST00000289004	12	122757061	C	T	chr12_122757061_C_T	68	0.191327	0.681001	-0.0598753	0.145412	SNP	75	392	0.99895	ENSG00000158104.contained	ENSG00000158104	35.905	rs75876669
QTS000024	ftp://ftp.ebi.ac.uk/pub/databases/spot/eQTL/sumstats/QTS000024/QTD000422/QTD000422.cc.tsv.gz	ENSG00000158104.grp_1.contained.ENST00000542159	12	122757061	C	T	chr12_122757061_C_T	68	0.191327	0.764807	-0.0420185	0.140237	SNP	75	392	0.99895	ENSG00000158104.contained	ENSG00000158104	35.905	rs75876669
QTS000024	ftp://ftp.ebi.ac.uk/pub/databases/spot/eQTL/sumstats/QTS000024/QTD000422/QTD000422.cc.tsv.gz	ENSG00000182196.grp_2.contained.ENST00000315580	12	122757061	C	T	chr12_122757061_C_T	68	0.191327	0.806492	-0.0307894	0.125511	SNP	75	392	0.99895	ENSG00000182196.contained	ENSG00000182196	1.039	rs75876669
QTS000024	ftp://ftp.ebi.ac.uk/pub/databases/spot/eQTL/sumstats/QTS000024/QTD000422/QTD000422.cc.tsv.gz	ENSG00000184047.grp_2.contained.ENST00000439489	12	122757061	C	T	chr12_122757061_C_T	68	0.191327	0.519433	-0.0924601	0.143242	SNP	75	392	0.99895	ENSG00000184047.contained	ENSG00000184047	1.337	rs75876669
QTS000024	ftp://ftp.ebi.ac.uk/pub/databases/spot/eQTL/sumstats/QTS000024/QTD000422/QTD000422.cc.tsv.gz	ENSG00000111011.grp_1.contained.ENST00000331738	12	122757140	A	C	chr12_122757140_A_C	14	0.0382653	0.870194	-0.0270723	0.165435	SNP	15	392	0.99634	ENSG00000111011.contained	ENSG00000111011	74.529	rs75955869
QTS000024	ftp://ftp.ebi.ac.uk/pub/databases/spot/eQTL/sumstats/QTS000024/QTD000422/QTD000422.cc.tsv.gz	ENSG00000111011.grp_1.contained.ENST00000525332	12	122757140	A	C	chr12_122757140_A_C	14	0.0382653	0.531627	0.135329	0.215929	SNP	15	392	0.99634	ENSG00000111011.contained	ENSG00000111011	74.529	rs75955869
QTS000024	ftp://ftp.ebi.ac.uk/pub/databases/spot/eQTL/sumstats/QTS000024/QTD000422/QTD000422.cc.tsv.gz	ENSG00000139697.grp_2.upstream.ENSG00000139697_CAGE5	12	122757140	A	C	chr12_122757140_A_C	14	0.0382653	0.0824113	0.443051	0.253672	SNP	15	392	0.99634	ENSG00000139697.upstream	ENSG00000139697	62.651	rs75955869
QTS000024	ftp://ftp.ebi.ac.uk/pub/databases/spot/eQTL/sumstats/QTS000024/QTD000422/QTD000422.cc.tsv.gz	ENSG00000139719.grp_2.downstream.ENST00000643696	12	122757140	A	C	chr12_122757140_A_C	14	0.0382653	0.239308	-0.278221	0.235659	SNP	15	392	0.99634	ENSG00000139719.downstream	ENSG00000139719	6.746	rs75955869
QTS000024	ftp://ftp.ebi.ac.uk/pub/databases/spot/eQTL/sumstats/QTS000024/QTD000422/QTD000422.cc.tsv.gz	ENSG00000158104.grp_1.contained.ENST00000289004	12	122757140	A	C	chr12_122757140_A_C	14	0.0382653	0.429918	-0.193648	0.244782	SNP	15	392	0.99634	ENSG00000158104.contained	ENSG00000158104	35.905	rs75955869
QTS000024	ftp://ftp.ebi.ac.uk/pub/databases/spot/eQTL/sumstats/QTS000024/QTD000422/QTD000422.cc.tsv.gz	ENSG00000158104.grp_1.contained.ENST00000542159	12	122757140	A	C	chr12_122757140_A_C	14	0.0382653	0.40953	0.195071	0.235981	SNP	15	392	0.99634	ENSG00000158104.contained	ENSG00000158104	35.905	rs75955869
QTS000024	ftp://ftp.ebi.ac.uk/pub/databases/spot/eQTL/sumstats/QTS000024/QTD000422/QTD000422.cc.tsv.gz	ENSG00000182196.grp_2.contained.ENST00000315580	12	122757140	A	C	chr12_122757140_A_C	14	0.0382653	0.207069	-0.266726	0.210651	SNP	15	392	0.99634	ENSG00000182196.contained	ENSG00000182196	1.039	rs75955869
QTS000024	ftp://ftp.ebi.ac.uk/pub/databases/spot/eQTL/sumstats/QTS000024/QTD000422/QTD000422.cc.tsv.gz	ENSG00000184047.grp_2.contained.ENST00000439489	12	122757140	A	C	chr12_122757140_A_C	14	0.0382653	0.723589	-0.0855882	0.241627	SNP	15	392	0.99634	ENSG00000184047.contained	ENSG00000184047	1.337	rs75955869
QTS000024	ftp://ftp.ebi.ac.uk/pub/databases/spot/eQTL/sumstats/QTS000024/QTD000422/QTD000422.cc.tsv.gz	ENSG00000111011.grp_1.contained.ENST00000331738	12	122757379	A	T	chr12_122757379_A_T	13	0.0331633	0.813401	-0.0449417	0.190121	SNP	13	392	0.99813	ENSG00000111011.contained	ENSG00000111011	74.529	rs74970176
QTS000024	ftp://ftp.ebi.ac.uk/pub/databases/spot/eQTL/sumstats/QTS000024/QTD000422/QTD000422.cc.tsv.gz	ENSG00000111011.grp_1.contained.ENST00000525332	12	122757379	A	T	chr12_122757379_A_T	13	0.0331633	0.969227	0.00959737	0.248437	SNP	13	392	0.99813	ENSG00000111011.contained	ENSG00000111011	74.529	rs74970176
QTS000024	ftp://ftp.ebi.ac.uk/pub/databases/spot/eQTL/sumstats/QTS000024/QTD000422/QTD000422.cc.tsv.gz	ENSG00000139697.grp_2.upstream.ENSG00000139697_CAGE5	12	122757379	A	T	chr12_122757379_A_T	13	0.0331633	0.0680566	0.534704	0.291295	SNP	13	392	0.99813	ENSG00000139697.upstream	ENSG00000139697	62.651	rs74970176
QTS000024	ftp://ftp.ebi.ac.uk/pub/databases/spot/eQTL/sumstats/QTS000024/QTD000422/QTD000422.cc.tsv.gz	ENSG00000139719.grp_2.downstream.ENST00000643696	12	122757379	A	T	chr12_122757379_A_T	13	0.0331633	0.40944	-0.224372	0.271375	SNP	13	392	0.99813	ENSG00000139719.downstream	ENSG00000139719	6.746	rs74970176
QTS000024	ftp://ftp.ebi.ac.uk/pub/databases/spot/eQTL/sumstats/QTS000024/QTD000422/QTD000422.cc.tsv.gz	ENSG00000158104.grp_1.contained.ENST00000289004	12	122757379	A	T	chr12_122757379_A_T	13	0.0331633	0.433597	-0.220795	0.281339	SNP	13	392	0.99813	ENSG00000158104.contained	ENSG00000158104	35.905	rs74970176
QTS000024	ftp://ftp.ebi.ac.uk/pub/databases/spot/eQTL/sumstats/QTS000024/QTD000422/QTD000422.cc.tsv.gz	ENSG00000158104.grp_1.contained.ENST00000542159	12	122757379	A	T	chr12_122757379_A_T	13	0.0331633	0.460893	0.200491	0.271318	SNP	13	392	0.99813	ENSG00000158104.contained	ENSG00000158104	35.905	rs74970176
QTS000024	ftp://ftp.ebi.ac.uk/pub/databases/spot/eQTL/sumstats/QTS000024/QTD000422/QTD000422.cc.tsv.gz	ENSG00000182196.grp_2.contained.ENST00000315580	12	122757379	A	T	chr12_122757379_A_T	13	0.0331633	0.157094	-0.343591	0.241828	SNP	13	392	0.99813	ENSG00000182196.contained	ENSG00000182196	1.039	rs74970176
QTS000024	ftp://ftp.ebi.ac.uk/pub/databases/spot/eQTL/sumstats/QTS000024/QTD000422/QTD000422.cc.tsv.gz	ENSG00000184047.grp_2.contained.ENST00000439489	12	122757379	A	T	chr12_122757379_A_T	13	0.0331633	0.386556	-0.240625	0.277224	SNP	13	392	0.99813	ENSG00000184047.contained	ENSG00000184047	1.337	rs74970176
QTS000024	ftp://ftp.ebi.ac.uk/pub/databases/spot/eQTL/sumstats/QTS000024/QTD000422/QTD000422.cc.tsv.gz	ENSG00000111011.grp_1.contained.ENST00000331738	12	122757544	T	A	chr12_122757544_T_A	44	0.125	0.884704	-0.0165732	0.114129	SNP	49	392	0.99697	ENSG00000111011.contained	ENSG00000111011	74.529	rs7980906
QTS000024	ftp://ftp.ebi.ac.uk/pub/databases/spot/eQTL/sumstats/QTS000024/QTD000422/QTD000422.cc.tsv.gz	ENSG00000111011.grp_1.contained.ENST00000525332	12	122757544	T	A	chr12_122757544_T_A	44	0.125	0.139526	0.219977	0.148224	SNP	49	392	0.99697	ENSG00000111011.contained	ENSG00000111011	74.529	rs7980906
QTS000024	ftp://ftp.ebi.ac.uk/pub/databases/spot/eQTL/sumstats/QTS000024/QTD000422/QTD000422.cc.tsv.gz	ENSG00000139697.grp_2.upstream.ENSG00000139697_CAGE5	12	122757544	T	A	chr12_122757544_T_A	44	0.125	0.369023	-0.158564	0.176074	SNP	49	392	0.99697	ENSG00000139697.upstream	ENSG00000139697	62.651	rs7980906
QTS000024	ftp://ftp.ebi.ac.uk/pub/databases/spot/eQTL/sumstats/QTS000024/QTD000422/QTD000422.cc.tsv.gz	ENSG00000139719.grp_2.downstream.ENST00000643696	12	122757544	T	A	chr12_122757544_T_A	44	0.125	0.67232	0.0691056	0.163117	SNP	49	392	0.99697	ENSG00000139719.downstream	ENSG00000139719	6.746	rs7980906
QTS000024	ftp://ftp.ebi.ac.uk/pub/databases/spot/eQTL/sumstats/QTS000024/QTD000422/QTD000422.cc.tsv.gz	ENSG00000158104.grp_1.contained.ENST00000289004	12	122757544	T	A	chr12_122757544_T_A	44	0.125	0.645397	-0.0779256	0.169059	SNP	49	392	0.99697	ENSG00000158104.contained	ENSG00000158104	35.905	rs7980906
QTS000024	ftp://ftp.ebi.ac.uk/pub/databases/spot/eQTL/sumstats/QTS000024/QTD000422/QTD000422.cc.tsv.gz	ENSG00000158104.grp_1.contained.ENST00000542159	12	122757544	T	A	chr12_122757544_T_A	44	0.125	0.462026	-0.12004	0.162858	SNP	49	392	0.99697	ENSG00000158104.contained	ENSG00000158104	35.905	rs7980906
QTS000024	ftp://ftp.ebi.ac.uk/pub/databases/spot/eQTL/sumstats/QTS000024/QTD000422/QTD000422.cc.tsv.gz	ENSG00000182196.grp_2.contained.ENST00000315580	12	122757544	T	A	chr12_122757544_T_A	44	0.125	0.359447	0.133792	0.145624	SNP	49	392	0.99697	ENSG00000182196.contained	ENSG00000182196	1.039	rs7980906
QTS000024	ftp://ftp.ebi.ac.uk/pub/databases/spot/eQTL/sumstats/QTS000024/QTD000422/QTD000422.cc.tsv.gz	ENSG00000184047.grp_2.contained.ENST00000439489	12	122757544	T	A	chr12_122757544_T_A	44	0.125	0.336237	-0.160365	0.166321	SNP	49	392	0.99697	ENSG00000184047.contained	ENSG00000184047	1.337	rs7980906
QTS000024	ftp://ftp.ebi.ac.uk/pub/databases/spot/eQTL/sumstats/QTS000024/QTD000422/QTD000422.cc.tsv.gz	ENSG00000111011.grp_1.contained.ENST00000331738	12	122757666	C	T	chr12_122757666_C_T	12	0.0306122	0.0821481	0.396133	0.226612	SNP	12	392	0.8645	ENSG00000111011.contained	ENSG00000111011	74.529	rs57014270
QTS000024	ftp://ftp.ebi.ac.uk/pub/databases/spot/eQTL/sumstats/QTS000024/QTD000422/QTD000422.cc.tsv.gz	ENSG00000111011.grp_1.contained.ENST00000525332	12	122757666	C	T	chr12_122757666_C_T	12	0.0306122	0.0108908	-0.754466	0.293252	SNP	12	392	0.8645	ENSG00000111011.contained	ENSG00000111011	74.529	rs57014270
QTS000024	ftp://ftp.ebi.ac.uk/pub/databases/spot/eQTL/sumstats/QTS000024/QTD000422/QTD000422.cc.tsv.gz	ENSG00000139697.grp_2.upstream.ENSG00000139697_CAGE5	12	122757666	C	T	chr12_122757666_C_T	12	0.0306122	0.16981	0.484439	0.351474	SNP	12	392	0.8645	ENSG00000139697.upstream	ENSG00000139697	62.651	rs57014270
QTS000024	ftp://ftp.ebi.ac.uk/pub/databases/spot/eQTL/sumstats/QTS000024/QTD000422/QTD000422.cc.tsv.gz	ENSG00000139719.grp_2.downstream.ENST00000643696	12	122757666	C	T	chr12_122757666_C_T	12	0.0306122	0.495163	-0.223044	0.326325	SNP	12	392	0.8645	ENSG00000139719.downstream	ENSG00000139719	6.746	rs57014270
QTS000024	ftp://ftp.ebi.ac.uk/pub/databases/spot/eQTL/sumstats/QTS000024/QTD000422/QTD000422.cc.tsv.gz	ENSG00000158104.grp_1.contained.ENST00000289004	12	122757666	C	T	chr12_122757666_C_T	12	0.0306122	0.985769	-0.00604914	0.338679	SNP	12	392	0.8645	ENSG00000158104.contained	ENSG00000158104	35.905	rs57014270
QTS000024	ftp://ftp.ebi.ac.uk/pub/databases/spot/eQTL/sumstats/QTS000024/QTD000422/QTD000422.cc.tsv.gz	ENSG00000158104.grp_1.contained.ENST00000542159	12	122757666	C	T	chr12_122757666_C_T	12	0.0306122	0.498435	0.221227	0.326139	SNP	12	392	0.8645	ENSG00000158104.contained	ENSG00000158104	35.905	rs57014270
QTS000024	ftp://ftp.ebi.ac.uk/pub/databases/spot/eQTL/sumstats/QTS000024/QTD000422/QTD000422.cc.tsv.gz	ENSG00000182196.grp_2.contained.ENST00000315580	12	122757666	C	T	chr12_122757666_C_T	12	0.0306122	0.702977	0.111564	0.292121	SNP	12	392	0.8645	ENSG00000182196.contained	ENSG00000182196	1.039	rs57014270
QTS000024	ftp://ftp.ebi.ac.uk/pub/databases/spot/eQTL/sumstats/QTS000024/QTD000422/QTD000422.cc.tsv.gz	ENSG00000184047.grp_2.contained.ENST00000439489	12	122757666	C	T	chr12_122757666_C_T	12	0.0306122	0.654362	-0.149635	0.333668	SNP	12	392	0.8645	ENSG00000184047.contained	ENSG00000184047	1.337	rs57014270
QTS000024	ftp://ftp.ebi.ac.uk/pub/databases/spot/eQTL/sumstats/QTS000024/QTD000422/QTD000422.cc.tsv.gz	ENSG00000111011.grp_1.contained.ENST00000331738	12	122758330	A	G	chr12_122758330_A_G	14	0.0382653	0.870194	-0.0270723	0.165435	SNP	15	392	0.99634	ENSG00000111011.contained	ENSG00000111011	74.529	rs12316263
QTS000024	ftp://ftp.ebi.ac.uk/pub/databases/spot/eQTL/sumstats/QTS000024/QTD000422/QTD000422.cc.tsv.gz	ENSG00000111011.grp_1.contained.ENST00000525332	12	122758330	A	G	chr12_122758330_A_G	14	0.0382653	0.531627	0.135329	0.215929	SNP	15	392	0.99634	ENSG00000111011.contained	ENSG00000111011	74.529	rs12316263
QTS000024	ftp://ftp.ebi.ac.uk/pub/databases/spot/eQTL/sumstats/QTS000024/QTD000422/QTD000422.cc.tsv.gz	ENSG00000139697.grp_2.upstream.ENSG00000139697_CAGE5	12	122758330	A	G	chr12_122758330_A_G	14	0.0382653	0.0824113	0.443051	0.253672	SNP	15	392	0.99634	ENSG00000139697.upstream	ENSG00000139697	62.651	rs12316263
QTS000024	ftp://ftp.ebi.ac.uk/pub/databases/spot/eQTL/sumstats/QTS000024/QTD000422/QTD000422.cc.tsv.gz	ENSG00000139719.grp_2.downstream.ENST00000643696	12	122758330	A	G	chr12_122758330_A_G	14	0.0382653	0.239308	-0.278221	0.235659	SNP	15	392	0.99634	ENSG00000139719.downstream	ENSG00000139719	6.746	rs12316263
QTS000024	ftp://ftp.ebi.ac.uk/pub/databases/spot/eQTL/sumstats/QTS000024/QTD000422/QTD000422.cc.tsv.gz	ENSG00000158104.grp_1.contained.ENST00000289004	12	122758330	A	G	chr12_122758330_A_G	14	0.0382653	0.429918	-0.193648	0.244782	SNP	15	392	0.99634	ENSG00000158104.contained	ENSG00000158104	35.905	rs12316263
QTS000024	ftp://ftp.ebi.ac.uk/pub/databases/spot/eQTL/sumstats/QTS000024/QTD000422/QTD000422.cc.tsv.gz	ENSG00000158104.grp_1.contained.ENST00000542159	12	122758330	A	G	chr12_122758330_A_G	14	0.0382653	0.40953	0.195071	0.235981	SNP	15	392	0.99634	ENSG00000158104.contained	ENSG00000158104	35.905	rs12316263
QTS000024	ftp://ftp.ebi.ac.uk/pub/databases/spot/eQTL/sumstats/QTS000024/QTD000422/QTD000422.cc.tsv.gz	ENSG00000182196.grp_2.contained.ENST00000315580	12	122758330	A	G	chr12_122758330_A_G	14	0.0382653	0.207069	-0.266726	0.210651	SNP	15	392	0.99634	ENSG00000182196.contained	ENSG00000182196	1.039	rs12316263
QTS000024	ftp://ftp.ebi.ac.uk/pub/databases/spot/eQTL/sumstats/QTS000024/QTD000422/QTD000422.cc.tsv.gz	ENSG00000184047.grp_2.contained.ENST00000439489	12	122758330	A	G	chr12_122758330_A_G	14	0.0382653	0.723589	-0.0855882	0.241627	SNP	15	392	0.99634	ENSG00000184047.contained	ENSG00000184047	1.337	rs12316263
QTS000024	ftp://ftp.ebi.ac.uk/pub/databases/spot/eQTL/sumstats/QTS000024/QTD000422/QTD000422.cc.tsv.gz	ENSG00000111011.grp_1.contained.ENST00000331738	12	122758799	C	G	chr12_122758799_C_G	14	0.0382653	0.870194	-0.0270723	0.165435	SNP	15	392	0.99634	ENSG00000111011.contained	ENSG00000111011	74.529	rs112064785
QTS000024	ftp://ftp.ebi.ac.uk/pub/databases/spot/eQTL/sumstats/QTS000024/QTD000422/QTD000422.cc.tsv.gz	ENSG00000111011.grp_1.contained.ENST00000525332	12	122758799	C	G	chr12_122758799_C_G	14	0.0382653	0.531627	0.135329	0.215929	SNP	15	392	0.99634	ENSG00000111011.contained	ENSG00000111011	74.529	rs112064785
QTS000024	ftp://ftp.ebi.ac.uk/pub/databases/spot/eQTL/sumstats/QTS000024/QTD000422/QTD000422.cc.tsv.gz	ENSG00000139697.grp_2.upstream.ENSG00000139697_CAGE5	12	122758799	C	G	chr12_122758799_C_G	14	0.0382653	0.0824113	0.443051	0.253672	SNP	15	392	0.99634	ENSG00000139697.upstream	ENSG00000139697	62.651	rs112064785
QTS000024	ftp://ftp.ebi.ac.uk/pub/databases/spot/eQTL/sumstats/QTS000024/QTD000422/QTD000422.cc.tsv.gz	ENSG00000139719.grp_2.downstream.ENST00000643696	12	122758799	C	G	chr12_122758799_C_G	14	0.0382653	0.239308	-0.278221	0.235659	SNP	15	392	0.99634	ENSG00000139719.downstream	ENSG00000139719	6.746	rs112064785
QTS000024	ftp://ftp.ebi.ac.uk/pub/databases/spot/eQTL/sumstats/QTS000024/QTD000422/QTD000422.cc.tsv.gz	ENSG00000158104.grp_1.contained.ENST00000289004	12	122758799	C	G	chr12_122758799_C_G	14	0.0382653	0.429918	-0.193648	0.244782	SNP	15	392	0.99634	ENSG00000158104.contained	ENSG00000158104	35.905	rs112064785
QTS000024	ftp://ftp.ebi.ac.uk/pub/databases/spot/eQTL/sumstats/QTS000024/QTD000422/QTD000422.cc.tsv.gz	ENSG00000158104.grp_1.contained.ENST00000542159	12	122758799	C	G	chr12_122758799_C_G	14	0.0382653	0.40953	0.195071	0.235981	SNP	15	392	0.99634	ENSG00000158104.contained	ENSG00000158104	35.905	rs112064785
QTS000024	ftp://ftp.ebi.ac.uk/pub/databases/spot/eQTL/sumstats/QTS000024/QTD000422/QTD000422.cc.tsv.gz	ENSG00000182196.grp_2.contained.ENST00000315580	12	122758799	C	G	chr12_122758799_C_G	14	0.0382653	0.207069	-0.266726	0.210651	SNP	15	392	0.99634	ENSG00000182196.contained	ENSG00000182196	1.039	rs112064785
QTS000024	ftp://ftp.ebi.ac.uk/pub/databases/spot/eQTL/sumstats/QTS000024/QTD000422/QTD000422.cc.tsv.gz	ENSG00000184047.grp_2.contained.ENST00000439489	12	122758799	C	G	chr12_122758799_C_G	14	0.0382653	0.723589	-0.0855882	0.241627	SNP	15	392	0.99634	ENSG00000184047.contained	ENSG00000184047	1.337	rs112064785
QTS000024	ftp://ftp.ebi.ac.uk/pub/databases/spot/eQTL/sumstats/QTS000024/QTD000422/QTD000422.cc.tsv.gz	ENSG00000111011.grp_1.contained.ENST00000331738	12	122758839	A	AT	chr12_122758839_A_AT	8	0.0229592	0.875639	-0.0328697	0.209732	INDEL	9	392	0.93773	ENSG00000111011.contained	ENSG00000111011	74.529	rs1326385469
QTS000024	ftp://ftp.ebi.ac.uk/pub/databases/spot/eQTL/sumstats/QTS000024/QTD000422/QTD000422.cc.tsv.gz	ENSG00000111011.grp_1.contained.ENST00000525332	12	122758839	A	AT	chr12_122758839_A_AT	8	0.0229592	0.0479635	0.539791	0.271089	INDEL	9	392	0.93773	ENSG00000111011.contained	ENSG00000111011	74.529	rs1326385469
QTS000024	ftp://ftp.ebi.ac.uk/pub/databases/spot/eQTL/sumstats/QTS000024/QTD000422/QTD000422.cc.tsv.gz	ENSG00000139697.grp_2.upstream.ENSG00000139697_CAGE5	12	122758839	A	AT	chr12_122758839_A_AT	8	0.0229592	0.00252134	-0.968693	0.316198	INDEL	9	392	0.93773	ENSG00000139697.upstream	ENSG00000139697	62.651	rs1326385469
QTS000024	ftp://ftp.ebi.ac.uk/pub/databases/spot/eQTL/sumstats/QTS000024/QTD000422/QTD000422.cc.tsv.gz	ENSG00000139719.grp_2.downstream.ENST00000643696	12	122758839	A	AT	chr12_122758839_A_AT	8	0.0229592	0.965187	0.0131077	0.299905	INDEL	9	392	0.93773	ENSG00000139719.downstream	ENSG00000139719	6.746	rs1326385469
QTS000024	ftp://ftp.ebi.ac.uk/pub/databases/spot/eQTL/sumstats/QTS000024/QTD000422/QTD000422.cc.tsv.gz	ENSG00000158104.grp_1.contained.ENST00000289004	12	122758839	A	AT	chr12_122758839_A_AT	8	0.0229592	0.197335	-0.400387	0.309432	INDEL	9	392	0.93773	ENSG00000158104.contained	ENSG00000158104	35.905	rs1326385469
QTS000024	ftp://ftp.ebi.ac.uk/pub/databases/spot/eQTL/sumstats/QTS000024/QTD000422/QTD000422.cc.tsv.gz	ENSG00000158104.grp_1.contained.ENST00000542159	12	122758839	A	AT	chr12_122758839_A_AT	8	0.0229592	0.613891	0.151378	0.299519	INDEL	9	392	0.93773	ENSG00000158104.contained	ENSG00000158104	35.905	rs1326385469
QTS000024	ftp://ftp.ebi.ac.uk/pub/databases/spot/eQTL/sumstats/QTS000024/QTD000422/QTD000422.cc.tsv.gz	ENSG00000182196.grp_2.contained.ENST00000315580	12	122758839	A	AT	chr12_122758839_A_AT	8	0.0229592	0.462362	0.197267	0.267833	INDEL	9	392	0.93773	ENSG00000182196.contained	ENSG00000182196	1.039	rs1326385469
QTS000024	ftp://ftp.ebi.ac.uk/pub/databases/spot/eQTL/sumstats/QTS000024/QTD000422/QTD000422.cc.tsv.gz	ENSG00000184047.grp_2.contained.ENST00000439489	12	122758839	A	AT	chr12_122758839_A_AT	8	0.0229592	0.49565	-0.208941	0.306036	INDEL	9	392	0.93773	ENSG00000184047.contained	ENSG00000184047	1.337	rs1326385469
QTS000024	ftp://ftp.ebi.ac.uk/pub/databases/spot/eQTL/sumstats/QTS000024/QTD000422/QTD000422.cc.tsv.gz	ENSG00000111011.grp_1.contained.ENST00000331738	12	122758853	TA	T	chr12_122758853_TA_T	75	0.219388	0.767763	0.025404	0.0858978	INDEL	306	392	0.932	ENSG00000111011.contained	ENSG00000111011	74.529	rs59072327
QTS000024	ftp://ftp.ebi.ac.uk/pub/databases/spot/eQTL/sumstats/QTS000024/QTD000422/QTD000422.cc.tsv.gz	ENSG00000111011.grp_1.contained.ENST00000525332	12	122758853	TA	T	chr12_122758853_TA_T	75	0.219388	0.225904	-0.135851	0.111801	INDEL	306	392	0.932	ENSG00000111011.contained	ENSG00000111011	74.529	rs59072327
QTS000024	ftp://ftp.ebi.ac.uk/pub/databases/spot/eQTL/sumstats/QTS000024/QTD000422/QTD000422.cc.tsv.gz	ENSG00000139697.grp_2.upstream.ENSG00000139697_CAGE5	12	122758853	TA	T	chr12_122758853_TA_T	75	0.219388	0.956367	-0.00727808	0.132839	INDEL	306	392	0.932	ENSG00000139697.upstream	ENSG00000139697	62.651	rs59072327
QTS000024	ftp://ftp.ebi.ac.uk/pub/databases/spot/eQTL/sumstats/QTS000024/QTD000422/QTD000422.cc.tsv.gz	ENSG00000139719.grp_2.downstream.ENST00000643696	12	122758853	TA	T	chr12_122758853_TA_T	75	0.219388	0.563212	0.0710827	0.122737	INDEL	306	392	0.932	ENSG00000139719.downstream	ENSG00000139719	6.746	rs59072327
QTS000024	ftp://ftp.ebi.ac.uk/pub/databases/spot/eQTL/sumstats/QTS000024/QTD000422/QTD000422.cc.tsv.gz	ENSG00000158104.grp_1.contained.ENST00000289004	12	122758853	TA	T	chr12_122758853_TA_T	75	0.219388	0.619651	0.0632693	0.127251	INDEL	306	392	0.932	ENSG00000158104.contained	ENSG00000158104	35.905	rs59072327
QTS000024	ftp://ftp.ebi.ac.uk/pub/databases/spot/eQTL/sumstats/QTS000024/QTD000422/QTD000422.cc.tsv.gz	ENSG00000158104.grp_1.contained.ENST00000542159	12	122758853	TA	T	chr12_122758853_TA_T	75	0.219388	0.645882	0.0564771	0.122707	INDEL	306	392	0.932	ENSG00000158104.contained	ENSG00000158104	35.905	rs59072327
QTS000024	ftp://ftp.ebi.ac.uk/pub/databases/spot/eQTL/sumstats/QTS000024/QTD000422/QTD000422.cc.tsv.gz	ENSG00000182196.grp_2.contained.ENST00000315580	12	122758853	TA	T	chr12_122758853_TA_T	75	0.219388	0.97242	0.00380401	0.109876	INDEL	306	392	0.932	ENSG00000182196.contained	ENSG00000182196	1.039	rs59072327
QTS000024	ftp://ftp.ebi.ac.uk/pub/databases/spot/eQTL/sumstats/QTS000024/QTD000422/QTD000422.cc.tsv.gz	ENSG00000184047.grp_2.contained.ENST00000439489	12	122758853	TA	T	chr12_122758853_TA_T	75	0.219388	0.832532	0.0265776	0.125508	INDEL	306	392	0.932	ENSG00000184047.contained	ENSG00000184047	1.337	rs59072327
QTS000024	ftp://ftp.ebi.ac.uk/pub/databases/spot/eQTL/sumstats/QTS000024/QTD000422/QTD000422.cc.tsv.gz	ENSG00000111011.grp_1.contained.ENST00000331738	12	122758854	A	T	chr12_122758854_A_T	57	0.160714	0.699402	-0.0376892	0.0974532	SNP	63	392	0.97787	ENSG00000111011.contained	ENSG00000111011	74.529	rs12810288
QTS000024	ftp://ftp.ebi.ac.uk/pub/databases/spot/eQTL/sumstats/QTS000024/QTD000422/QTD000422.cc.tsv.gz	ENSG00000111011.grp_1.contained.ENST00000331738	12	122758854	AT	A	chr12_122758854_AT_A	7	0.0178571	0.311878	-0.256715	0.25314	INDEL	7	392	0.76435	ENSG00000111011.contained	ENSG00000111011	74.529	rs200269986
QTS000024	ftp://ftp.ebi.ac.uk/pub/databases/spot/eQTL/sumstats/QTS000024/QTD000422/QTD000422.cc.tsv.gz	ENSG00000111011.grp_1.contained.ENST00000525332	12	122758854	A	T	chr12_122758854_A_T	57	0.160714	0.0640446	0.235097	0.126175	SNP	63	392	0.97787	ENSG00000111011.contained	ENSG00000111011	74.529	rs12810288
QTS000024	ftp://ftp.ebi.ac.uk/pub/databases/spot/eQTL/sumstats/QTS000024/QTD000422/QTD000422.cc.tsv.gz	ENSG00000111011.grp_1.contained.ENST00000525332	12	122758854	AT	A	chr12_122758854_AT_A	7	0.0178571	0.754855	0.103692	0.331585	INDEL	7	392	0.76435	ENSG00000111011.contained	ENSG00000111011	74.529	rs200269986
QTS000024	ftp://ftp.ebi.ac.uk/pub/databases/spot/eQTL/sumstats/QTS000024/QTD000422/QTD000422.cc.tsv.gz	ENSG00000139697.grp_2.upstream.ENSG00000139697_CAGE5	12	122758854	A	T	chr12_122758854_A_T	57	0.160714	0.878481	0.023078	0.150727	SNP	63	392	0.97787	ENSG00000139697.upstream	ENSG00000139697	62.651	rs12810288
QTS000024	ftp://ftp.ebi.ac.uk/pub/databases/spot/eQTL/sumstats/QTS000024/QTD000422/QTD000422.cc.tsv.gz	ENSG00000139697.grp_2.upstream.ENSG00000139697_CAGE5	12	122758854	AT	A	chr12_122758854_AT_A	7	0.0178571	0.917115	-0.040902	0.392482	INDEL	7	392	0.76435	ENSG00000139697.upstream	ENSG00000139697	62.651	rs200269986
QTS000024	ftp://ftp.ebi.ac.uk/pub/databases/spot/eQTL/sumstats/QTS000024/QTD000422/QTD000422.cc.tsv.gz	ENSG00000139719.grp_2.downstream.ENST00000643696	12	122758854	A	T	chr12_122758854_A_T	57	0.160714	0.752407	-0.0440313	0.139363	SNP	63	392	0.97787	ENSG00000139719.downstream	ENSG00000139719	6.746	rs12810288
QTS000024	ftp://ftp.ebi.ac.uk/pub/databases/spot/eQTL/sumstats/QTS000024/QTD000422/QTD000422.cc.tsv.gz	ENSG00000139719.grp_2.downstream.ENST00000643696	12	122758854	AT	A	chr12_122758854_AT_A	7	0.0178571	0.955312	-0.0203686	0.362976	INDEL	7	392	0.76435	ENSG00000139719.downstream	ENSG00000139719	6.746	rs200269986
QTS000024	ftp://ftp.ebi.ac.uk/pub/databases/spot/eQTL/sumstats/QTS000024/QTD000422/QTD000422.cc.tsv.gz	ENSG00000158104.grp_1.contained.ENST00000289004	12	122758854	A	T	chr12_122758854_A_T	57	0.160714	0.359387	-0.132461	0.144157	SNP	63	392	0.97787	ENSG00000158104.contained	ENSG00000158104	35.905	rs12810288
QTS000024	ftp://ftp.ebi.ac.uk/pub/databases/spot/eQTL/sumstats/QTS000024/QTD000422/QTD000422.cc.tsv.gz	ENSG00000158104.grp_1.contained.ENST00000289004	12	122758854	AT	A	chr12_122758854_AT_A	7	0.0178571	0.595024	0.200194	0.375942	INDEL	7	392	0.76435	ENSG00000158104.contained	ENSG00000158104	35.905	rs200269986
QTS000024	ftp://ftp.ebi.ac.uk/pub/databases/spot/eQTL/sumstats/QTS000024/QTD000422/QTD000422.cc.tsv.gz	ENSG00000158104.grp_1.contained.ENST00000542159	12	122758854	A	T	chr12_122758854_A_T	57	0.160714	0.931977	-0.0119083	0.139317	SNP	63	392	0.97787	ENSG00000158104.contained	ENSG00000158104	35.905	rs12810288
QTS000024	ftp://ftp.ebi.ac.uk/pub/databases/spot/eQTL/sumstats/QTS000024/QTD000422/QTD000422.cc.tsv.gz	ENSG00000158104.grp_1.contained.ENST00000542159	12	122758854	AT	A	chr12_122758854_AT_A	7	0.0178571	0.728448	-0.126102	0.362645	INDEL	7	392	0.76435	ENSG00000158104.contained	ENSG00000158104	35.905	rs200269986
QTS000024	ftp://ftp.ebi.ac.uk/pub/databases/spot/eQTL/sumstats/QTS000024/QTD000422/QTD000422.cc.tsv.gz	ENSG00000182196.grp_2.contained.ENST00000315580	12	122758854	A	T	chr12_122758854_A_T	57	0.160714	0.998	0.00031302	0.124679	SNP	63	392	0.97787	ENSG00000182196.contained	ENSG00000182196	1.039	rs12810288
QTS000024	ftp://ftp.ebi.ac.uk/pub/databases/spot/eQTL/sumstats/QTS000024/QTD000422/QTD000422.cc.tsv.gz	ENSG00000182196.grp_2.contained.ENST00000315580	12	122758854	AT	A	chr12_122758854_AT_A	7	0.0178571	0.230356	-0.389156	0.323354	INDEL	7	392	0.76435	ENSG00000182196.contained	ENSG00000182196	1.039	rs200269986
QTS000024	ftp://ftp.ebi.ac.uk/pub/databases/spot/eQTL/sumstats/QTS000024/QTD000422/QTD000422.cc.tsv.gz	ENSG00000184047.grp_2.contained.ENST00000439489	12	122758854	A	T	chr12_122758854_A_T	57	0.160714	0.48903	-0.0986137	0.142245	SNP	63	392	0.97787	ENSG00000184047.contained	ENSG00000184047	1.337	rs12810288
QTS000024	ftp://ftp.ebi.ac.uk/pub/databases/spot/eQTL/sumstats/QTS000024/QTD000422/QTD000422.cc.tsv.gz	ENSG00000184047.grp_2.contained.ENST00000439489	12	122758854	AT	A	chr12_122758854_AT_A	7	0.0178571	0.0179113	0.872456	0.365161	INDEL	7	392	0.76435	ENSG00000184047.contained	ENSG00000184047	1.337	rs200269986
QTS000024	ftp://ftp.ebi.ac.uk/pub/databases/spot/eQTL/sumstats/QTS000024/QTD000422/QTD000422.cc.tsv.gz	ENSG00000111011.grp_1.contained.ENST00000331738	12	122758864	T	G	chr12_122758864_T_G	7	0.0178571	0.126898	-0.401211	0.261631	SNP	7	392	0.96031	ENSG00000111011.contained	ENSG00000111011	74.529	rs200043107
QTS000024	ftp://ftp.ebi.ac.uk/pub/databases/spot/eQTL/sumstats/QTS000024/QTD000422/QTD000422.cc.tsv.gz	ENSG00000111011.grp_1.contained.ENST00000525332	12	122758864	T	G	chr12_122758864_T_G	7	0.0178571	0.343423	0.326	0.343189	SNP	7	392	0.96031	ENSG00000111011.contained	ENSG00000111011	74.529	rs200043107
QTS000024	ftp://ftp.ebi.ac.uk/pub/databases/spot/eQTL/sumstats/QTS000024/QTD000422/QTD000422.cc.tsv.gz	ENSG00000139697.grp_2.upstream.ENSG00000139697_CAGE5	12	122758864	T	G	chr12_122758864_T_G	7	0.0178571	0.667581	0.175048	0.406923	SNP	7	392	0.96031	ENSG00000139697.upstream	ENSG00000139697	62.651	rs200043107
QTS000024	ftp://ftp.ebi.ac.uk/pub/databases/spot/eQTL/sumstats/QTS000024/QTD000422/QTD000422.cc.tsv.gz	ENSG00000139719.grp_2.downstream.ENST00000643696	12	122758864	T	G	chr12_122758864_T_G	7	0.0178571	0.483988	-0.26371	0.376005	SNP	7	392	0.96031	ENSG00000139719.downstream	ENSG00000139719	6.746	rs200043107
QTS000024	ftp://ftp.ebi.ac.uk/pub/databases/spot/eQTL/sumstats/QTS000024/QTD000422/QTD000422.cc.tsv.gz	ENSG00000158104.grp_1.contained.ENST00000289004	12	122758864	T	G	chr12_122758864_T_G	7	0.0178571	0.840562	0.078616	0.390223	SNP	7	392	0.96031	ENSG00000158104.contained	ENSG00000158104	35.905	rs200043107
QTS000024	ftp://ftp.ebi.ac.uk/pub/databases/spot/eQTL/sumstats/QTS000024/QTD000422/QTD000422.cc.tsv.gz	ENSG00000158104.grp_1.contained.ENST00000542159	12	122758864	T	G	chr12_122758864_T_G	7	0.0178571	0.449711	-0.284607	0.375699	SNP	7	392	0.96031	ENSG00000158104.contained	ENSG00000158104	35.905	rs200043107
QTS000024	ftp://ftp.ebi.ac.uk/pub/databases/spot/eQTL/sumstats/QTS000024/QTD000422/QTD000422.cc.tsv.gz	ENSG00000182196.grp_2.contained.ENST00000315580	12	122758864	T	G	chr12_122758864_T_G	7	0.0178571	0.873973	-0.0534856	0.336729	SNP	7	392	0.96031	ENSG00000182196.contained	ENSG00000182196	1.039	rs200043107
QTS000024	ftp://ftp.ebi.ac.uk/pub/databases/spot/eQTL/sumstats/QTS000024/QTD000422/QTD000422.cc.tsv.gz	ENSG00000184047.grp_2.contained.ENST00000439489	12	122758864	T	G	chr12_122758864_T_G	7	0.0178571	0.379157	0.338434	0.383882	SNP	7	392	0.96031	ENSG00000184047.contained	ENSG00000184047	1.337	rs200043107
QTS000024	ftp://ftp.ebi.ac.uk/pub/databases/spot/eQTL/sumstats/QTS000024/QTD000422/QTD000422.cc.tsv.gz	ENSG00000111011.grp_1.contained.ENST00000331738	12	122759140	G	A	chr12_122759140_G_A	79	0.239796	0.540985	-0.0520261	0.0849426	SNP	298	392	0.97917	ENSG00000111011.contained	ENSG00000111011	74.529	rs2649902
QTS000024	ftp://ftp.ebi.ac.uk/pub/databases/spot/eQTL/sumstats/QTS000024/QTD000422/QTD000422.cc.tsv.gz	ENSG00000111011.grp_1.contained.ENST00000525332	12	122759140	G	A	chr12_122759140_G_A	79	0.239796	0.885741	-0.0159855	0.111089	SNP	298	392	0.97917	ENSG00000111011.contained	ENSG00000111011	74.529	rs2649902
QTS000024	ftp://ftp.ebi.ac.uk/pub/databases/spot/eQTL/sumstats/QTS000024/QTD000422/QTD000422.cc.tsv.gz	ENSG00000139697.grp_2.upstream.ENSG00000139697_CAGE5	12	122759140	G	A	chr12_122759140_G_A	79	0.239796	0.998783	0.000200721	0.131467	SNP	298	392	0.97917	ENSG00000139697.upstream	ENSG00000139697	62.651	rs2649902
QTS000024	ftp://ftp.ebi.ac.uk/pub/databases/spot/eQTL/sumstats/QTS000024/QTD000422/QTD000422.cc.tsv.gz	ENSG00000139719.grp_2.downstream.ENST00000643696	12	122759140	G	A	chr12_122759140_G_A	79	0.239796	0.522454	0.0778227	0.121444	SNP	298	392	0.97917	ENSG00000139719.downstream	ENSG00000139719	6.746	rs2649902
QTS000024	ftp://ftp.ebi.ac.uk/pub/databases/spot/eQTL/sumstats/QTS000024/QTD000422/QTD000422.cc.tsv.gz	ENSG00000158104.grp_1.contained.ENST00000289004	12	122759140	G	A	chr12_122759140_G_A	79	0.239796	0.860495	0.0221772	0.126011	SNP	298	392	0.97917	ENSG00000158104.contained	ENSG00000158104	35.905	rs2649902
QTS000024	ftp://ftp.ebi.ac.uk/pub/databases/spot/eQTL/sumstats/QTS000024/QTD000422/QTD000422.cc.tsv.gz	ENSG00000158104.grp_1.contained.ENST00000542159	12	122759140	G	A	chr12_122759140_G_A	79	0.239796	0.56432	0.0701071	0.121398	SNP	298	392	0.97917	ENSG00000158104.contained	ENSG00000158104	35.905	rs2649902
QTS000024	ftp://ftp.ebi.ac.uk/pub/databases/spot/eQTL/sumstats/QTS000024/QTD000422/QTD000422.cc.tsv.gz	ENSG00000182196.grp_2.contained.ENST00000315580	12	122759140	G	A	chr12_122759140_G_A	79	0.239796	0.684611	0.0442193	0.108691	SNP	298	392	0.97917	ENSG00000182196.contained	ENSG00000182196	1.039	rs2649902
QTS000024	ftp://ftp.ebi.ac.uk/pub/databases/spot/eQTL/sumstats/QTS000024/QTD000422/QTD000422.cc.tsv.gz	ENSG00000184047.grp_2.contained.ENST00000439489	12	122759140	G	A	chr12_122759140_G_A	79	0.239796	0.253685	0.141737	0.123778	SNP	298	392	0.97917	ENSG00000184047.contained	ENSG00000184047	1.337	rs2649902
QTS000024	ftp://ftp.ebi.ac.uk/pub/databases/spot/eQTL/sumstats/QTS000024/QTD000422/QTD000422.cc.tsv.gz	ENSG00000111011.grp_1.contained.ENST00000331738	12	122759257	A	G	chr12_122759257_A_G	11	0.0280612	0.399888	0.175426	0.207897	SNP	11	392	0.99673	ENSG00000111011.contained	ENSG00000111011	74.529	rs114323075
QTS000024	ftp://ftp.ebi.ac.uk/pub/databases/spot/eQTL/sumstats/QTS000024/QTD000422/QTD000422.cc.tsv.gz	ENSG00000111011.grp_1.contained.ENST00000525332	12	122759257	A	G	chr12_122759257_A_G	11	0.0280612	0.397313	-0.230452	0.271619	SNP	11	392	0.99673	ENSG00000111011.contained	ENSG00000111011	74.529	rs114323075
QTS000024	ftp://ftp.ebi.ac.uk/pub/databases/spot/eQTL/sumstats/QTS000024/QTD000422/QTD000422.cc.tsv.gz	ENSG00000139697.grp_2.upstream.ENSG00000139697_CAGE5	12	122759257	A	G	chr12_122759257_A_G	11	0.0280612	0.461642	-0.237236	0.321581	SNP	11	392	0.99673	ENSG00000139697.upstream	ENSG00000139697	62.651	rs114323075
QTS000024	ftp://ftp.ebi.ac.uk/pub/databases/spot/eQTL/sumstats/QTS000024/QTD000422/QTD000422.cc.tsv.gz	ENSG00000139719.grp_2.downstream.ENST00000643696	12	122759257	A	G	chr12_122759257_A_G	11	0.0280612	0.88039	-0.0448788	0.297827	SNP	11	392	0.99673	ENSG00000139719.downstream	ENSG00000139719	6.746	rs114323075
QTS000024	ftp://ftp.ebi.ac.uk/pub/databases/spot/eQTL/sumstats/QTS000024/QTD000422/QTD000422.cc.tsv.gz	ENSG00000158104.grp_1.contained.ENST00000289004	12	122759257	A	G	chr12_122759257_A_G	11	0.0280612	0.34799	0.289783	0.307972	SNP	11	392	0.99673	ENSG00000158104.contained	ENSG00000158104	35.905	rs114323075
QTS000024	ftp://ftp.ebi.ac.uk/pub/databases/spot/eQTL/sumstats/QTS000024/QTD000422/QTD000422.cc.tsv.gz	ENSG00000158104.grp_1.contained.ENST00000542159	12	122759257	A	G	chr12_122759257_A_G	11	0.0280612	0.74319	-0.0976467	0.297582	SNP	11	392	0.99673	ENSG00000158104.contained	ENSG00000158104	35.905	rs114323075
QTS000024	ftp://ftp.ebi.ac.uk/pub/databases/spot/eQTL/sumstats/QTS000024/QTD000422/QTD000422.cc.tsv.gz	ENSG00000182196.grp_2.contained.ENST00000315580	12	122759257	A	G	chr12_122759257_A_G	11	0.0280612	0.527984	-0.168255	0.266097	SNP	11	392	0.99673	ENSG00000182196.contained	ENSG00000182196	1.039	rs114323075
QTS000024	ftp://ftp.ebi.ac.uk/pub/databases/spot/eQTL/sumstats/QTS000024/QTD000422/QTD000422.cc.tsv.gz	ENSG00000184047.grp_2.contained.ENST00000439489	12	122759257	A	G	chr12_122759257_A_G	11	0.0280612	0.408718	0.251528	0.303749	SNP	11	392	0.99673	ENSG00000184047.contained	ENSG00000184047	1.337	rs114323075
QTS000024	ftp://ftp.ebi.ac.uk/pub/databases/spot/eQTL/sumstats/QTS000024/QTD000422/QTD000422.cc.tsv.gz	ENSG00000111011.grp_1.contained.ENST00000331738	12	122759717	AT	A	chr12_122759717_AT_A	14	0.0382653	0.877801	-0.0254953	0.16558	INDEL	15	392	0.98152	ENSG00000111011.contained	ENSG00000111011	74.529	rs201357916
QTS000024	ftp://ftp.ebi.ac.uk/pub/databases/spot/eQTL/sumstats/QTS000024/QTD000422/QTD000422.cc.tsv.gz	ENSG00000111011.grp_1.contained.ENST00000525332	12	122759717	AT	A	chr12_122759717_AT_A	14	0.0382653	0.529192	0.13625	0.216114	INDEL	15	392	0.98152	ENSG00000111011.contained	ENSG00000111011	74.529	rs201357916
QTS000024	ftp://ftp.ebi.ac.uk/pub/databases/spot/eQTL/sumstats/QTS000024/QTD000422/QTD000422.cc.tsv.gz	ENSG00000139697.grp_2.upstream.ENSG00000139697_CAGE5	12	122759717	AT	A	chr12_122759717_AT_A	14	0.0382653	0.0830344	0.442546	0.253901	INDEL	15	392	0.98152	ENSG00000139697.upstream	ENSG00000139697	62.651	rs201357916
QTS000024	ftp://ftp.ebi.ac.uk/pub/databases/spot/eQTL/sumstats/QTS000024/QTD000422/QTD000422.cc.tsv.gz	ENSG00000139719.grp_2.downstream.ENST00000643696	12	122759717	AT	A	chr12_122759717_AT_A	14	0.0382653	0.226011	-0.286472	0.235812	INDEL	15	392	0.98152	ENSG00000139719.downstream	ENSG00000139719	6.746	rs201357916
QTS000024	ftp://ftp.ebi.ac.uk/pub/databases/spot/eQTL/sumstats/QTS000024/QTD000422/QTD000422.cc.tsv.gz	ENSG00000158104.grp_1.contained.ENST00000289004	12	122759717	AT	A	chr12_122759717_AT_A	14	0.0382653	0.436575	-0.191037	0.245007	INDEL	15	392	0.98152	ENSG00000158104.contained	ENSG00000158104	35.905	rs201357916
QTS000024	ftp://ftp.ebi.ac.uk/pub/databases/spot/eQTL/sumstats/QTS000024/QTD000422/QTD000422.cc.tsv.gz	ENSG00000158104.grp_1.contained.ENST00000542159	12	122759717	AT	A	chr12_122759717_AT_A	14	0.0382653	0.411313	0.1945	0.236189	INDEL	15	392	0.98152	ENSG00000158104.contained	ENSG00000158104	35.905	rs201357916
QTS000024	ftp://ftp.ebi.ac.uk/pub/databases/spot/eQTL/sumstats/QTS000024/QTD000422/QTD000422.cc.tsv.gz	ENSG00000182196.grp_2.contained.ENST00000315580	12	122759717	AT	A	chr12_122759717_AT_A	14	0.0382653	0.216838	-0.261336	0.210873	INDEL	15	392	0.98152	ENSG00000182196.contained	ENSG00000182196	1.039	rs201357916
QTS000024	ftp://ftp.ebi.ac.uk/pub/databases/spot/eQTL/sumstats/QTS000024/QTD000422/QTD000422.cc.tsv.gz	ENSG00000184047.grp_2.contained.ENST00000439489	12	122759717	AT	A	chr12_122759717_AT_A	14	0.0382653	0.719526	-0.0869764	0.241835	INDEL	15	392	0.98152	ENSG00000184047.contained	ENSG00000184047	1.337	rs201357916
QTS000024	ftp://ftp.ebi.ac.uk/pub/databases/spot/eQTL/sumstats/QTS000024/QTD000422/QTD000422.cc.tsv.gz	ENSG00000111011.grp_1.contained.ENST00000331738	12	122760056	T	G	chr12_122760056_T_G	68	0.191327	0.858634	0.0175135	0.098188	SNP	75	392	0.99947	ENSG00000111011.contained	ENSG00000111011	74.529	rs12321556
QTS000024	ftp://ftp.ebi.ac.uk/pub/databases/spot/eQTL/sumstats/QTS000024/QTD000422/QTD000422.cc.tsv.gz	ENSG00000111011.grp_1.contained.ENST00000525332	12	122760056	T	G	chr12_122760056_T_G	68	0.191327	0.20692	0.161788	0.127733	SNP	75	392	0.99947	ENSG00000111011.contained	ENSG00000111011	74.529	rs12321556
QTS000024	ftp://ftp.ebi.ac.uk/pub/databases/spot/eQTL/sumstats/QTS000024/QTD000422/QTD000422.cc.tsv.gz	ENSG00000139697.grp_2.upstream.ENSG00000139697_CAGE5	12	122760056	T	G	chr12_122760056_T_G	68	0.191327	0.933798	-0.0126288	0.151821	SNP	75	392	0.99947	ENSG00000139697.upstream	ENSG00000139697	62.651	rs12321556
QTS000024	ftp://ftp.ebi.ac.uk/pub/databases/spot/eQTL/sumstats/QTS000024/QTD000422/QTD000422.cc.tsv.gz	ENSG00000139719.grp_2.downstream.ENST00000643696	12	122760056	T	G	chr12_122760056_T_G	68	0.191327	0.676394	-0.058671	0.140339	SNP	75	392	0.99947	ENSG00000139719.downstream	ENSG00000139719	6.746	rs12321556
QTS000024	ftp://ftp.ebi.ac.uk/pub/databases/spot/eQTL/sumstats/QTS000024/QTD000422/QTD000422.cc.tsv.gz	ENSG00000158104.grp_1.contained.ENST00000289004	12	122760056	T	G	chr12_122760056_T_G	68	0.191327	0.677242	-0.0606452	0.145465	SNP	75	392	0.99947	ENSG00000158104.contained	ENSG00000158104	35.905	rs12321556
QTS000024	ftp://ftp.ebi.ac.uk/pub/databases/spot/eQTL/sumstats/QTS000024/QTD000422/QTD000422.cc.tsv.gz	ENSG00000158104.grp_1.contained.ENST00000542159	12	122760056	T	G	chr12_122760056_T_G	68	0.191327	0.766426	-0.0417363	0.14029	SNP	75	392	0.99947	ENSG00000158104.contained	ENSG00000158104	35.905	rs12321556
QTS000024	ftp://ftp.ebi.ac.uk/pub/databases/spot/eQTL/sumstats/QTS000024/QTD000422/QTD000422.cc.tsv.gz	ENSG00000182196.grp_2.contained.ENST00000315580	12	122760056	T	G	chr12_122760056_T_G	68	0.191327	0.80103	-0.0316886	0.125556	SNP	75	392	0.99947	ENSG00000182196.contained	ENSG00000182196	1.039	rs12321556
QTS000024	ftp://ftp.ebi.ac.uk/pub/databases/spot/eQTL/sumstats/QTS000024/QTD000422/QTD000422.cc.tsv.gz	ENSG00000184047.grp_2.contained.ENST00000439489	12	122760056	T	G	chr12_122760056_T_G	68	0.191327	0.5215	-0.0920381	0.143298	SNP	75	392	0.99947	ENSG00000184047.contained	ENSG00000184047	1.337	rs12321556
QTS000024	ftp://ftp.ebi.ac.uk/pub/databases/spot/eQTL/sumstats/QTS000024/QTD000422/QTD000422.cc.tsv.gz	ENSG00000111011.grp_1.contained.ENST00000331738	12	122760139	T	C	chr12_122760139_T_C	11	0.0280612	0.399323	0.175109	0.207272	SNP	11	392	0.99966	ENSG00000111011.contained	ENSG00000111011	74.529	rs116235597
QTS000024	ftp://ftp.ebi.ac.uk/pub/databases/spot/eQTL/sumstats/QTS000024/QTD000422/QTD000422.cc.tsv.gz	ENSG00000111011.grp_1.contained.ENST00000525332	12	122760139	T	C	chr12_122760139_T_C	11	0.0280612	0.402925	-0.227047	0.270817	SNP	11	392	0.99966	ENSG00000111011.contained	ENSG00000111011	74.529	rs116235597
QTS000024	ftp://ftp.ebi.ac.uk/pub/databases/spot/eQTL/sumstats/QTS000024/QTD000422/QTD000422.cc.tsv.gz	ENSG00000139697.grp_2.upstream.ENSG00000139697_CAGE5	12	122760139	T	C	chr12_122760139_T_C	11	0.0280612	0.461067	-0.236827	0.320615	SNP	11	392	0.99966	ENSG00000139697.upstream	ENSG00000139697	62.651	rs116235597
QTS000024	ftp://ftp.ebi.ac.uk/pub/databases/spot/eQTL/sumstats/QTS000024/QTD000422/QTD000422.cc.tsv.gz	ENSG00000139719.grp_2.downstream.ENST00000643696	12	122760139	T	C	chr12_122760139_T_C	11	0.0280612	0.885717	-0.0427375	0.296936	SNP	11	392	0.99966	ENSG00000139719.downstream	ENSG00000139719	6.746	rs116235597
QTS000024	ftp://ftp.ebi.ac.uk/pub/databases/spot/eQTL/sumstats/QTS000024/QTD000422/QTD000422.cc.tsv.gz	ENSG00000158104.grp_1.contained.ENST00000289004	12	122760139	T	C	chr12_122760139_T_C	11	0.0280612	0.346328	0.289909	0.307043	SNP	11	392	0.99966	ENSG00000158104.contained	ENSG00000158104	35.905	rs116235597
QTS000024	ftp://ftp.ebi.ac.uk/pub/databases/spot/eQTL/sumstats/QTS000024/QTD000422/QTD000422.cc.tsv.gz	ENSG00000158104.grp_1.contained.ENST00000542159	12	122760139	T	C	chr12_122760139_T_C	11	0.0280612	0.739467	-0.0988174	0.296687	SNP	11	392	0.99966	ENSG00000158104.contained	ENSG00000158104	35.905	rs116235597
QTS000024	ftp://ftp.ebi.ac.uk/pub/databases/spot/eQTL/sumstats/QTS000024/QTD000422/QTD000422.cc.tsv.gz	ENSG00000182196.grp_2.contained.ENST00000315580	12	122760139	T	C	chr12_122760139_T_C	11	0.0280612	0.522709	-0.169898	0.265291	SNP	11	392	0.99966	ENSG00000182196.contained	ENSG00000182196	1.039	rs116235597
QTS000024	ftp://ftp.ebi.ac.uk/pub/databases/spot/eQTL/sumstats/QTS000024/QTD000422/QTD000422.cc.tsv.gz	ENSG00000184047.grp_2.contained.ENST00000439489	12	122760139	T	C	chr12_122760139_T_C	11	0.0280612	0.406444	0.25199	0.302833	SNP	11	392	0.99966	ENSG00000184047.contained	ENSG00000184047	1.337	rs116235597
QTS000024	ftp://ftp.ebi.ac.uk/pub/databases/spot/eQTL/sumstats/QTS000024/QTD000422/QTD000422.cc.tsv.gz	ENSG00000111011.grp_1.contained.ENST00000331738	12	122760312	A	G	chr12_122760312_A_G	16	0.0408163	0.451504	-0.128562	0.170383	SNP	376	392	0.89876	ENSG00000111011.contained	ENSG00000111011	74.529	rs2649903
QTS000024	ftp://ftp.ebi.ac.uk/pub/databases/spot/eQTL/sumstats/QTS000024/QTD000422/QTD000422.cc.tsv.gz	ENSG00000111011.grp_1.contained.ENST00000525332	12	122760312	A	G	chr12_122760312_A_G	16	0.0408163	0.362222	0.203196	0.22245	SNP	376	392	0.89876	ENSG00000111011.contained	ENSG00000111011	74.529	rs2649903
QTS000024	ftp://ftp.ebi.ac.uk/pub/databases/spot/eQTL/sumstats/QTS000024/QTD000422/QTD000422.cc.tsv.gz	ENSG00000139697.grp_2.upstream.ENSG00000139697_CAGE5	12	122760312	A	G	chr12_122760312_A_G	16	0.0408163	0.86113	0.046218	0.263824	SNP	376	392	0.89876	ENSG00000139697.upstream	ENSG00000139697	62.651	rs2649903
QTS000024	ftp://ftp.ebi.ac.uk/pub/databases/spot/eQTL/sumstats/QTS000024/QTD000422/QTD000422.cc.tsv.gz	ENSG00000139719.grp_2.downstream.ENST00000643696	12	122760312	A	G	chr12_122760312_A_G	16	0.0408163	0.619967	0.121128	0.24384	SNP	376	392	0.89876	ENSG00000139719.downstream	ENSG00000139719	6.746	rs2649903
QTS000024	ftp://ftp.ebi.ac.uk/pub/databases/spot/eQTL/sumstats/QTS000024/QTD000422/QTD000422.cc.tsv.gz	ENSG00000158104.grp_1.contained.ENST00000289004	12	122760312	A	G	chr12_122760312_A_G	16	0.0408163	0.805851	-0.0622432	0.252876	SNP	376	392	0.89876	ENSG00000158104.contained	ENSG00000158104	35.905	rs2649903
QTS000024	ftp://ftp.ebi.ac.uk/pub/databases/spot/eQTL/sumstats/QTS000024/QTD000422/QTD000422.cc.tsv.gz	ENSG00000158104.grp_1.contained.ENST00000542159	12	122760312	A	G	chr12_122760312_A_G	16	0.0408163	0.608502	0.125037	0.243685	SNP	376	392	0.89876	ENSG00000158104.contained	ENSG00000158104	35.905	rs2649903
QTS000024	ftp://ftp.ebi.ac.uk/pub/databases/spot/eQTL/sumstats/QTS000024/QTD000422/QTD000422.cc.tsv.gz	ENSG00000182196.grp_2.contained.ENST00000315580	12	122760312	A	G	chr12_122760312_A_G	16	0.0408163	0.433908	-0.170866	0.217867	SNP	376	392	0.89876	ENSG00000182196.contained	ENSG00000182196	1.039	rs2649903
QTS000024	ftp://ftp.ebi.ac.uk/pub/databases/spot/eQTL/sumstats/QTS000024/QTD000422/QTD000422.cc.tsv.gz	ENSG00000184047.grp_2.contained.ENST00000439489	12	122760312	A	G	chr12_122760312_A_G	16	0.0408163	0.415857	0.202943	0.248857	SNP	376	392	0.89876	ENSG00000184047.contained	ENSG00000184047	1.337	rs2649903
QTS000024	ftp://ftp.ebi.ac.uk/pub/databases/spot/eQTL/sumstats/QTS000024/QTD000422/QTD000422.cc.tsv.gz	ENSG00000111011.grp_1.contained.ENST00000331738	12	122760437	C	A	chr12_122760437_C_A	16	0.0408163	0.463431	-0.124448	0.16937	SNP	376	392	1	ENSG00000111011.contained	ENSG00000111011	74.529	rs2656812
QTS000024	ftp://ftp.ebi.ac.uk/pub/databases/spot/eQTL/sumstats/QTS000024/QTD000422/QTD000422.cc.tsv.gz	ENSG00000111011.grp_1.contained.ENST00000525332	12	122760437	C	A	chr12_122760437_C_A	16	0.0408163	0.35803	0.203738	0.2211	SNP	376	392	1	ENSG00000111011.contained	ENSG00000111011	74.529	rs2656812
QTS000024	ftp://ftp.ebi.ac.uk/pub/databases/spot/eQTL/sumstats/QTS000024/QTD000422/QTD000422.cc.tsv.gz	ENSG00000139697.grp_2.upstream.ENSG00000139697_CAGE5	12	122760437	C	A	chr12_122760437_C_A	16	0.0408163	0.833245	0.0552886	0.262224	SNP	376	392	1	ENSG00000139697.upstream	ENSG00000139697	62.651	rs2656812
QTS000024	ftp://ftp.ebi.ac.uk/pub/databases/spot/eQTL/sumstats/QTS000024/QTD000422/QTD000422.cc.tsv.gz	ENSG00000139719.grp_2.downstream.ENST00000643696	12	122760437	C	A	chr12_122760437_C_A	16	0.0408163	0.597789	0.128085	0.242348	SNP	376	392	1	ENSG00000139719.downstream	ENSG00000139719	6.746	rs2656812
QTS000024	ftp://ftp.ebi.ac.uk/pub/databases/spot/eQTL/sumstats/QTS000024/QTD000422/QTD000422.cc.tsv.gz	ENSG00000158104.grp_1.contained.ENST00000289004	12	122760437	C	A	chr12_122760437_C_A	16	0.0408163	0.808108	-0.0611348	0.251352	SNP	376	392	1	ENSG00000158104.contained	ENSG00000158104	35.905	rs2656812
QTS000024	ftp://ftp.ebi.ac.uk/pub/databases/spot/eQTL/sumstats/QTS000024/QTD000422/QTD000422.cc.tsv.gz	ENSG00000158104.grp_1.contained.ENST00000542159	12	122760437	C	A	chr12_122760437_C_A	16	0.0408163	0.615235	0.121956	0.242223	SNP	376	392	1	ENSG00000158104.contained	ENSG00000158104	35.905	rs2656812
QTS000024	ftp://ftp.ebi.ac.uk/pub/databases/spot/eQTL/sumstats/QTS000024/QTD000422/QTD000422.cc.tsv.gz	ENSG00000182196.grp_2.contained.ENST00000315580	12	122760437	C	A	chr12_122760437_C_A	16	0.0408163	0.462544	-0.159465	0.216597	SNP	376	392	1	ENSG00000182196.contained	ENSG00000182196	1.039	rs2656812
QTS000024	ftp://ftp.ebi.ac.uk/pub/databases/spot/eQTL/sumstats/QTS000024/QTD000422/QTD000422.cc.tsv.gz	ENSG00000184047.grp_2.contained.ENST00000439489	12	122760437	C	A	chr12_122760437_C_A	16	0.0408163	0.41442	0.202341	0.247354	SNP	376	392	1	ENSG00000184047.contained	ENSG00000184047	1.337	rs2656812
QTS000024	ftp://ftp.ebi.ac.uk/pub/databases/spot/eQTL/sumstats/QTS000024/QTD000422/QTD000422.cc.tsv.gz	ENSG00000111011.grp_1.contained.ENST00000331738	12	122760507	G	A	chr12_122760507_G_A	44	0.125	0.884731	-0.0165682	0.114122	SNP	49	392	0.99685	ENSG00000111011.contained	ENSG00000111011	74.529	rs112212056
QTS000024	ftp://ftp.ebi.ac.uk/pub/databases/spot/eQTL/sumstats/QTS000024/QTD000422/QTD000422.cc.tsv.gz	ENSG00000111011.grp_1.contained.ENST00000525332	12	122760507	G	A	chr12_122760507_G_A	44	0.125	0.138955	0.220279	0.148212	SNP	49	392	0.99685	ENSG00000111011.contained	ENSG00000111011	74.529	rs112212056
QTS000024	ftp://ftp.ebi.ac.uk/pub/databases/spot/eQTL/sumstats/QTS000024/QTD000422/QTD000422.cc.tsv.gz	ENSG00000139697.grp_2.upstream.ENSG00000139697_CAGE5	12	122760507	G	A	chr12_122760507_G_A	44	0.125	0.369414	-0.158424	0.176063	SNP	49	392	0.99685	ENSG00000139697.upstream	ENSG00000139697	62.651	rs112212056
QTS000024	ftp://ftp.ebi.ac.uk/pub/databases/spot/eQTL/sumstats/QTS000024/QTD000422/QTD000422.cc.tsv.gz	ENSG00000139719.grp_2.downstream.ENST00000643696	12	122760507	G	A	chr12_122760507_G_A	44	0.125	0.672749	0.069005	0.163107	SNP	49	392	0.99685	ENSG00000139719.downstream	ENSG00000139719	6.746	rs112212056
QTS000024	ftp://ftp.ebi.ac.uk/pub/databases/spot/eQTL/sumstats/QTS000024/QTD000422/QTD000422.cc.tsv.gz	ENSG00000158104.grp_1.contained.ENST00000289004	12	122760507	G	A	chr12_122760507_G_A	44	0.125	0.645614	-0.0778695	0.169048	SNP	49	392	0.99685	ENSG00000158104.contained	ENSG00000158104	35.905	rs112212056
QTS000024	ftp://ftp.ebi.ac.uk/pub/databases/spot/eQTL/sumstats/QTS000024/QTD000422/QTD000422.cc.tsv.gz	ENSG00000158104.grp_1.contained.ENST00000542159	12	122760507	G	A	chr12_122760507_G_A	44	0.125	0.461963	-0.120049	0.162847	SNP	49	392	0.99685	ENSG00000158104.contained	ENSG00000158104	35.905	rs112212056
QTS000024	ftp://ftp.ebi.ac.uk/pub/databases/spot/eQTL/sumstats/QTS000024/QTD000422/QTD000422.cc.tsv.gz	ENSG00000182196.grp_2.contained.ENST00000315580	12	122760507	G	A	chr12_122760507_G_A	44	0.125	0.358907	0.133934	0.145614	SNP	49	392	0.99685	ENSG00000182196.contained	ENSG00000182196	1.039	rs112212056
QTS000024	ftp://ftp.ebi.ac.uk/pub/databases/spot/eQTL/sumstats/QTS000024/QTD000422/QTD000422.cc.tsv.gz	ENSG00000184047.grp_2.contained.ENST00000439489	12	122760507	G	A	chr12_122760507_G_A	44	0.125	0.335748	-0.160517	0.16631	SNP	49	392	0.99685	ENSG00000184047.contained	ENSG00000184047	1.337	rs112212056
QTS000024	ftp://ftp.ebi.ac.uk/pub/databases/spot/eQTL/sumstats/QTS000024/QTD000422/QTD000422.cc.tsv.gz	ENSG00000111011.grp_1.contained.ENST00000331738	12	122760611	G	A	chr12_122760611_G_A	11	0.0280612	0.399807	0.175408	0.20784	SNP	11	392	0.99705	ENSG00000111011.contained	ENSG00000111011	74.529	rs182203329
QTS000024	ftp://ftp.ebi.ac.uk/pub/databases/spot/eQTL/sumstats/QTS000024/QTD000422/QTD000422.cc.tsv.gz	ENSG00000111011.grp_1.contained.ENST00000525332	12	122760611	G	A	chr12_122760611_G_A	11	0.0280612	0.398073	-0.23002	0.271547	SNP	11	392	0.99705	ENSG00000111011.contained	ENSG00000111011	74.529	rs182203329
QTS000024	ftp://ftp.ebi.ac.uk/pub/databases/spot/eQTL/sumstats/QTS000024/QTD000422/QTD000422.cc.tsv.gz	ENSG00000139697.grp_2.upstream.ENSG00000139697_CAGE5	12	122760611	G	A	chr12_122760611_G_A	11	0.0280612	0.461116	-0.237449	0.321492	SNP	11	392	0.99705	ENSG00000139697.upstream	ENSG00000139697	62.651	rs182203329
QTS000024	ftp://ftp.ebi.ac.uk/pub/databases/spot/eQTL/sumstats/QTS000024/QTD000422/QTD000422.cc.tsv.gz	ENSG00000139719.grp_2.downstream.ENST00000643696	12	122760611	G	A	chr12_122760611_G_A	11	0.0280612	0.882423	-0.0440986	0.297747	SNP	11	392	0.99705	ENSG00000139719.downstream	ENSG00000139719	6.746	rs182203329
QTS000024	ftp://ftp.ebi.ac.uk/pub/databases/spot/eQTL/sumstats/QTS000024/QTD000422/QTD000422.cc.tsv.gz	ENSG00000158104.grp_1.contained.ENST00000289004	12	122760611	G	A	chr12_122760611_G_A	11	0.0280612	0.34737	0.290076	0.307886	SNP	11	392	0.99705	ENSG00000158104.contained	ENSG00000158104	35.905	rs182203329
QTS000024	ftp://ftp.ebi.ac.uk/pub/databases/spot/eQTL/sumstats/QTS000024/QTD000422/QTD000422.cc.tsv.gz	ENSG00000158104.grp_1.contained.ENST00000542159	12	122760611	G	A	chr12_122760611_G_A	11	0.0280612	0.742095	-0.0980515	0.2975	SNP	11	392	0.99705	ENSG00000158104.contained	ENSG00000158104	35.905	rs182203329
QTS000024	ftp://ftp.ebi.ac.uk/pub/databases/spot/eQTL/sumstats/QTS000024/QTD000422/QTD000422.cc.tsv.gz	ENSG00000182196.grp_2.contained.ENST00000315580	12	122760611	G	A	chr12_122760611_G_A	11	0.0280612	0.527481	-0.168414	0.266024	SNP	11	392	0.99705	ENSG00000182196.contained	ENSG00000182196	1.039	rs182203329
QTS000024	ftp://ftp.ebi.ac.uk/pub/databases/spot/eQTL/sumstats/QTS000024/QTD000422/QTD000422.cc.tsv.gz	ENSG00000184047.grp_2.contained.ENST00000439489	12	122760611	G	A	chr12_122760611_G_A	11	0.0280612	0.408598	0.251524	0.303667	SNP	11	392	0.99705	ENSG00000184047.contained	ENSG00000184047	1.337	rs182203329
QTS000024	ftp://ftp.ebi.ac.uk/pub/databases/spot/eQTL/sumstats/QTS000024/QTD000422/QTD000422.cc.tsv.gz	ENSG00000111011.grp_1.contained.ENST00000331738	12	122760680	G	A	chr12_122760680_G_A	14	0.0357143	0.144875	-0.293202	0.200248	SNP	15	392	0.77186	ENSG00000111011.contained	ENSG00000111011	74.529	rs113204814
QTS000024	ftp://ftp.ebi.ac.uk/pub/databases/spot/eQTL/sumstats/QTS000024/QTD000422/QTD000422.cc.tsv.gz	ENSG00000111011.grp_1.contained.ENST00000525332	12	122760680	G	A	chr12_122760680_G_A	14	0.0357143	0.869788	0.0431997	0.263156	SNP	15	392	0.77186	ENSG00000111011.contained	ENSG00000111011	74.529	rs113204814
QTS000024	ftp://ftp.ebi.ac.uk/pub/databases/spot/eQTL/sumstats/QTS000024/QTD000422/QTD000422.cc.tsv.gz	ENSG00000139697.grp_2.upstream.ENSG00000139697_CAGE5	12	122760680	G	A	chr12_122760680_G_A	14	0.0357143	0.20058	-0.398251	0.310024	SNP	15	392	0.77186	ENSG00000139697.upstream	ENSG00000139697	62.651	rs113204814
QTS000024	ftp://ftp.ebi.ac.uk/pub/databases/spot/eQTL/sumstats/QTS000024/QTD000422/QTD000422.cc.tsv.gz	ENSG00000139719.grp_2.downstream.ENST00000643696	12	122760680	G	A	chr12_122760680_G_A	14	0.0357143	0.782964	0.0794376	0.287955	SNP	15	392	0.77186	ENSG00000139719.downstream	ENSG00000139719	6.746	rs113204814
QTS000024	ftp://ftp.ebi.ac.uk/pub/databases/spot/eQTL/sumstats/QTS000024/QTD000422/QTD000422.cc.tsv.gz	ENSG00000158104.grp_1.contained.ENST00000289004	12	122760680	G	A	chr12_122760680_G_A	14	0.0357143	0.111442	0.474182	0.296447	SNP	15	392	0.77186	ENSG00000158104.contained	ENSG00000158104	35.905	rs113204814
QTS000024	ftp://ftp.ebi.ac.uk/pub/databases/spot/eQTL/sumstats/QTS000024/QTD000422/QTD000422.cc.tsv.gz	ENSG00000158104.grp_1.contained.ENST00000542159	12	122760680	G	A	chr12_122760680_G_A	14	0.0357143	0.0477769	-0.567451	0.284739	SNP	15	392	0.77186	ENSG00000158104.contained	ENSG00000158104	35.905	rs113204814
QTS000024	ftp://ftp.ebi.ac.uk/pub/databases/spot/eQTL/sumstats/QTS000024/QTD000422/QTD000422.cc.tsv.gz	ENSG00000182196.grp_2.contained.ENST00000315580	12	122760680	G	A	chr12_122760680_G_A	14	0.0357143	0.00599844	0.701472	0.252266	SNP	15	392	0.77186	ENSG00000182196.contained	ENSG00000182196	1.039	rs113204814
QTS000024	ftp://ftp.ebi.ac.uk/pub/databases/spot/eQTL/sumstats/QTS000024/QTD000422/QTD000422.cc.tsv.gz	ENSG00000184047.grp_2.contained.ENST00000439489	12	122760680	G	A	chr12_122760680_G_A	14	0.0357143	0.528467	0.185653	0.293956	SNP	15	392	0.77186	ENSG00000184047.contained	ENSG00000184047	1.337	rs113204814
QTS000024	ftp://ftp.ebi.ac.uk/pub/databases/spot/eQTL/sumstats/QTS000024/QTD000422/QTD000422.cc.tsv.gz	ENSG00000111011.grp_1.contained.ENST00000331738	12	122760956	TAAAA	T	chr12_122760956_TAAAA_T	6	0.0153061	0.109882	-0.436053	0.271411	INDEL	6	392	0.99306	ENSG00000111011.contained	ENSG00000111011	74.529	rs147428577
QTS000024	ftp://ftp.ebi.ac.uk/pub/databases/spot/eQTL/sumstats/QTS000024/QTD000422/QTD000422.cc.tsv.gz	ENSG00000111011.grp_1.contained.ENST00000525332	12	122760956	TAAAA	T	chr12_122760956_TAAAA_T	6	0.0153061	0.292844	0.375607	0.356035	INDEL	6	392	0.99306	ENSG00000111011.contained	ENSG00000111011	74.529	rs147428577
QTS000024	ftp://ftp.ebi.ac.uk/pub/databases/spot/eQTL/sumstats/QTS000024/QTD000422/QTD000422.cc.tsv.gz	ENSG00000139697.grp_2.upstream.ENSG00000139697_CAGE5	12	122760956	TAAAA	T	chr12_122760956_TAAAA_T	6	0.0153061	0.804404	0.104797	0.422543	INDEL	6	392	0.99306	ENSG00000139697.upstream	ENSG00000139697	62.651	rs147428577
QTS000024	ftp://ftp.ebi.ac.uk/pub/databases/spot/eQTL/sumstats/QTS000024/QTD000422/QTD000422.cc.tsv.gz	ENSG00000139719.grp_2.downstream.ENST00000643696	12	122760956	TAAAA	T	chr12_122760956_TAAAA_T	6	0.0153061	0.62174	-0.193034	0.390572	INDEL	6	392	0.99306	ENSG00000139719.downstream	ENSG00000139719	6.746	rs147428577
QTS000024	ftp://ftp.ebi.ac.uk/pub/databases/spot/eQTL/sumstats/QTS000024/QTD000422/QTD000422.cc.tsv.gz	ENSG00000158104.grp_1.contained.ENST00000289004	12	122760956	TAAAA	T	chr12_122760956_TAAAA_T	6	0.0153061	0.684672	0.164703	0.404924	INDEL	6	392	0.99306	ENSG00000158104.contained	ENSG00000158104	35.905	rs147428577
QTS000024	ftp://ftp.ebi.ac.uk/pub/databases/spot/eQTL/sumstats/QTS000024/QTD000422/QTD000422.cc.tsv.gz	ENSG00000158104.grp_1.contained.ENST00000542159	12	122760956	TAAAA	T	chr12_122760956_TAAAA_T	6	0.0153061	0.26998	-0.430748	0.389291	INDEL	6	392	0.99306	ENSG00000158104.contained	ENSG00000158104	35.905	rs147428577
QTS000024	ftp://ftp.ebi.ac.uk/pub/databases/spot/eQTL/sumstats/QTS000024/QTD000422/QTD000422.cc.tsv.gz	ENSG00000182196.grp_2.contained.ENST00000315580	12	122760956	TAAAA	T	chr12_122760956_TAAAA_T	6	0.0153061	0.816385	-0.0812726	0.349507	INDEL	6	392	0.99306	ENSG00000182196.contained	ENSG00000182196	1.039	rs147428577
QTS000024	ftp://ftp.ebi.ac.uk/pub/databases/spot/eQTL/sumstats/QTS000024/QTD000422/QTD000422.cc.tsv.gz	ENSG00000184047.grp_2.contained.ENST00000439489	12	122760956	TAAAA	T	chr12_122760956_TAAAA_T	6	0.0153061	0.52266	0.255484	0.398885	INDEL	6	392	0.99306	ENSG00000184047.contained	ENSG00000184047	1.337	rs147428577
QTS000024	ftp://ftp.ebi.ac.uk/pub/databases/spot/eQTL/sumstats/QTS000024/QTD000422/QTD000422.cc.tsv.gz	ENSG00000111011.grp_1.contained.ENST00000331738	12	122760967	C	G	chr12_122760967_C_G	69	0.193878	0.908199	0.0113006	0.0978652	SNP	76	392	0.99318	ENSG00000111011.contained	ENSG00000111011	74.529	rs80140873
QTS000024	ftp://ftp.ebi.ac.uk/pub/databases/spot/eQTL/sumstats/QTS000024/QTD000422/QTD000422.cc.tsv.gz	ENSG00000111011.grp_1.contained.ENST00000525332	12	122760967	C	G	chr12_122760967_C_G	69	0.193878	0.249756	0.147104	0.127401	SNP	76	392	0.99318	ENSG00000111011.contained	ENSG00000111011	74.529	rs80140873
QTS000024	ftp://ftp.ebi.ac.uk/pub/databases/spot/eQTL/sumstats/QTS000024/QTD000422/QTD000422.cc.tsv.gz	ENSG00000139697.grp_2.upstream.ENSG00000139697_CAGE5	12	122760967	C	G	chr12_122760967_C_G	69	0.193878	0.977569	-0.0042605	0.151316	SNP	76	392	0.99318	ENSG00000139697.upstream	ENSG00000139697	62.651	rs80140873
QTS000024	ftp://ftp.ebi.ac.uk/pub/databases/spot/eQTL/sumstats/QTS000024/QTD000422/QTD000422.cc.tsv.gz	ENSG00000139719.grp_2.downstream.ENST00000643696	12	122760967	C	G	chr12_122760967_C_G	69	0.193878	0.810542	-0.0335907	0.139916	SNP	76	392	0.99318	ENSG00000139719.downstream	ENSG00000139719	6.746	rs80140873
QTS000024	ftp://ftp.ebi.ac.uk/pub/databases/spot/eQTL/sumstats/QTS000024/QTD000422/QTD000422.cc.tsv.gz	ENSG00000158104.grp_1.contained.ENST00000289004	12	122760967	C	G	chr12_122760967_C_G	69	0.193878	0.626723	-0.0706181	0.144954	SNP	76	392	0.99318	ENSG00000158104.contained	ENSG00000158104	35.905	rs80140873
QTS000024	ftp://ftp.ebi.ac.uk/pub/databases/spot/eQTL/sumstats/QTS000024/QTD000422/QTD000422.cc.tsv.gz	ENSG00000158104.grp_1.contained.ENST00000542159	12	122760967	C	G	chr12_122760967_C_G	69	0.193878	0.825874	-0.0308082	0.139837	SNP	76	392	0.99318	ENSG00000158104.contained	ENSG00000158104	35.905	rs80140873
QTS000024	ftp://ftp.ebi.ac.uk/pub/databases/spot/eQTL/sumstats/QTS000024/QTD000422/QTD000422.cc.tsv.gz	ENSG00000182196.grp_2.contained.ENST00000315580	12	122760967	C	G	chr12_122760967_C_G	69	0.193878	0.893043	-0.0168511	0.125153	SNP	76	392	0.99318	ENSG00000182196.contained	ENSG00000182196	1.039	rs80140873
QTS000024	ftp://ftp.ebi.ac.uk/pub/databases/spot/eQTL/sumstats/QTS000024/QTD000422/QTD000422.cc.tsv.gz	ENSG00000184047.grp_2.contained.ENST00000439489	12	122760967	C	G	chr12_122760967_C_G	69	0.193878	0.514863	-0.0931959	0.142814	SNP	76	392	0.99318	ENSG00000184047.contained	ENSG00000184047	1.337	rs80140873
QTS000024	ftp://ftp.ebi.ac.uk/pub/databases/spot/eQTL/sumstats/QTS000024/QTD000422/QTD000422.cc.tsv.gz	ENSG00000111011.grp_1.contained.ENST00000331738	12	122761022	A	G	chr12_122761022_A_G	18	0.0459184	0.727903	-0.0610223	0.175122	SNP	18	392	0.98771	ENSG00000111011.contained	ENSG00000111011	74.529	rs112476248
QTS000024	ftp://ftp.ebi.ac.uk/pub/databases/spot/eQTL/sumstats/QTS000024/QTD000422/QTD000422.cc.tsv.gz	ENSG00000111011.grp_1.contained.ENST00000525332	12	122761022	A	G	chr12_122761022_A_G	18	0.0459184	0.181798	0.305278	0.227753	SNP	18	392	0.98771	ENSG00000111011.contained	ENSG00000111011	74.529	rs112476248
QTS000024	ftp://ftp.ebi.ac.uk/pub/databases/spot/eQTL/sumstats/QTS000024/QTD000422/QTD000422.cc.tsv.gz	ENSG00000139697.grp_2.upstream.ENSG00000139697_CAGE5	12	122761022	A	G	chr12_122761022_A_G	18	0.0459184	0.623928	-0.132935	0.27067	SNP	18	392	0.98771	ENSG00000139697.upstream	ENSG00000139697	62.651	rs112476248
QTS000024	ftp://ftp.ebi.ac.uk/pub/databases/spot/eQTL/sumstats/QTS000024/QTD000422/QTD000422.cc.tsv.gz	ENSG00000139719.grp_2.downstream.ENST00000643696	12	122761022	A	G	chr12_122761022_A_G	18	0.0459184	0.98443	0.00489495	0.250483	SNP	18	392	0.98771	ENSG00000139719.downstream	ENSG00000139719	6.746	rs112476248
QTS000024	ftp://ftp.ebi.ac.uk/pub/databases/spot/eQTL/sumstats/QTS000024/QTD000422/QTD000422.cc.tsv.gz	ENSG00000158104.grp_1.contained.ENST00000289004	12	122761022	A	G	chr12_122761022_A_G	18	0.0459184	0.715185	-0.0948533	0.259536	SNP	18	392	0.98771	ENSG00000158104.contained	ENSG00000158104	35.905	rs112476248
QTS000024	ftp://ftp.ebi.ac.uk/pub/databases/spot/eQTL/sumstats/QTS000024/QTD000422/QTD000422.cc.tsv.gz	ENSG00000158104.grp_1.contained.ENST00000542159	12	122761022	A	G	chr12_122761022_A_G	18	0.0459184	0.714687	0.0916242	0.250243	SNP	18	392	0.98771	ENSG00000158104.contained	ENSG00000158104	35.905	rs112476248
QTS000024	ftp://ftp.ebi.ac.uk/pub/databases/spot/eQTL/sumstats/QTS000024/QTD000422/QTD000422.cc.tsv.gz	ENSG00000182196.grp_2.contained.ENST00000315580	12	122761022	A	G	chr12_122761022_A_G	18	0.0459184	0.638095	0.105489	0.223892	SNP	18	392	0.98771	ENSG00000182196.contained	ENSG00000182196	1.039	rs112476248
QTS000024	ftp://ftp.ebi.ac.uk/pub/databases/spot/eQTL/sumstats/QTS000024/QTD000422/QTD000422.cc.tsv.gz	ENSG00000184047.grp_2.contained.ENST00000439489	12	122761022	A	G	chr12_122761022_A_G	18	0.0459184	0.697581	0.0995683	0.255824	SNP	18	392	0.98771	ENSG00000184047.contained	ENSG00000184047	1.337	rs112476248
QTS000024	ftp://ftp.ebi.ac.uk/pub/databases/spot/eQTL/sumstats/QTS000024/QTD000422/QTD000422.cc.tsv.gz	ENSG00000111011.grp_1.contained.ENST00000331738	12	122761702	G	A	chr12_122761702_G_A	17	0.0433673	0.170789	-0.244888	0.178083	SNP	17	392	0.99955	ENSG00000111011.contained	ENSG00000111011	74.529	rs57733128
QTS000024	ftp://ftp.ebi.ac.uk/pub/databases/spot/eQTL/sumstats/QTS000024/QTD000422/QTD000422.cc.tsv.gz	ENSG00000111011.grp_1.contained.ENST00000525332	12	122761702	G	A	chr12_122761702_G_A	17	0.0433673	0.323829	0.230762	0.233255	SNP	17	392	0.99955	ENSG00000111011.contained	ENSG00000111011	74.529	rs57733128
QTS000024	ftp://ftp.ebi.ac.uk/pub/databases/spot/eQTL/sumstats/QTS000024/QTD000422/QTD000422.cc.tsv.gz	ENSG00000139697.grp_2.upstream.ENSG00000139697_CAGE5	12	122761702	G	A	chr12_122761702_G_A	17	0.0433673	0.338412	-0.264985	0.27607	SNP	17	392	0.99955	ENSG00000139697.upstream	ENSG00000139697	62.651	rs57733128
QTS000024	ftp://ftp.ebi.ac.uk/pub/databases/spot/eQTL/sumstats/QTS000024/QTD000422/QTD000422.cc.tsv.gz	ENSG00000139719.grp_2.downstream.ENST00000643696	12	122761702	G	A	chr12_122761702_G_A	17	0.0433673	0.820628	0.0581117	0.255923	SNP	17	392	0.99955	ENSG00000139719.downstream	ENSG00000139719	6.746	rs57733128
QTS000024	ftp://ftp.ebi.ac.uk/pub/databases/spot/eQTL/sumstats/QTS000024/QTD000422/QTD000422.cc.tsv.gz	ENSG00000158104.grp_1.contained.ENST00000289004	12	122761702	G	A	chr12_122761702_G_A	17	0.0433673	0.54274	-0.161626	0.265035	SNP	17	392	0.99955	ENSG00000158104.contained	ENSG00000158104	35.905	rs57733128
QTS000024	ftp://ftp.ebi.ac.uk/pub/databases/spot/eQTL/sumstats/QTS000024/QTD000422/QTD000422.cc.tsv.gz	ENSG00000158104.grp_1.contained.ENST00000542159	12	122761702	G	A	chr12_122761702_G_A	17	0.0433673	0.343637	0.242285	0.255174	SNP	17	392	0.99955	ENSG00000158104.contained	ENSG00000158104	35.905	rs57733128
QTS000024	ftp://ftp.ebi.ac.uk/pub/databases/spot/eQTL/sumstats/QTS000024/QTD000422/QTD000422.cc.tsv.gz	ENSG00000182196.grp_2.contained.ENST00000315580	12	122761702	G	A	chr12_122761702_G_A	17	0.0433673	0.49817	-0.155185	0.228637	SNP	17	392	0.99955	ENSG00000182196.contained	ENSG00000182196	1.039	rs57733128
QTS000024	ftp://ftp.ebi.ac.uk/pub/databases/spot/eQTL/sumstats/QTS000024/QTD000422/QTD000422.cc.tsv.gz	ENSG00000184047.grp_2.contained.ENST00000439489	12	122761702	G	A	chr12_122761702_G_A	17	0.0433673	0.880959	0.0392175	0.261511	SNP	17	392	0.99955	ENSG00000184047.contained	ENSG00000184047	1.337	rs57733128
QTS000024	ftp://ftp.ebi.ac.uk/pub/databases/spot/eQTL/sumstats/QTS000024/QTD000422/QTD000422.cc.tsv.gz	ENSG00000111011.grp_1.contained.ENST00000331738	12	122761808	G	A	chr12_122761808_G_A	23	0.0612245	0.318985	-0.137024	0.13712	SNP	368	392	0.99584	ENSG00000111011.contained	ENSG00000111011	74.529	rs1260121
QTS000024	ftp://ftp.ebi.ac.uk/pub/databases/spot/eQTL/sumstats/QTS000024/QTD000422/QTD000422.cc.tsv.gz	ENSG00000111011.grp_1.contained.ENST00000525332	12	122761808	G	A	chr12_122761808_G_A	23	0.0612245	0.104914	0.290637	0.178343	SNP	368	392	0.99584	ENSG00000111011.contained	ENSG00000111011	74.529	rs1260121
QTS000024	ftp://ftp.ebi.ac.uk/pub/databases/spot/eQTL/sumstats/QTS000024/QTD000422/QTD000422.cc.tsv.gz	ENSG00000139697.grp_2.upstream.ENSG00000139697_CAGE5	12	122761808	G	A	chr12_122761808_G_A	23	0.0612245	0.84431	-0.0418042	0.212565	SNP	368	392	0.99584	ENSG00000139697.upstream	ENSG00000139697	62.651	rs1260121
QTS000024	ftp://ftp.ebi.ac.uk/pub/databases/spot/eQTL/sumstats/QTS000024/QTD000422/QTD000422.cc.tsv.gz	ENSG00000139719.grp_2.downstream.ENST00000643696	12	122761808	G	A	chr12_122761808_G_A	23	0.0612245	0.614246	0.0991939	0.196464	SNP	368	392	0.99584	ENSG00000139719.downstream	ENSG00000139719	6.746	rs1260121
QTS000024	ftp://ftp.ebi.ac.uk/pub/databases/spot/eQTL/sumstats/QTS000024/QTD000422/QTD000422.cc.tsv.gz	ENSG00000158104.grp_1.contained.ENST00000289004	12	122761808	G	A	chr12_122761808_G_A	23	0.0612245	0.781441	-0.0566099	0.203739	SNP	368	392	0.99584	ENSG00000158104.contained	ENSG00000158104	35.905	rs1260121
QTS000024	ftp://ftp.ebi.ac.uk/pub/databases/spot/eQTL/sumstats/QTS000024/QTD000422/QTD000422.cc.tsv.gz	ENSG00000158104.grp_1.contained.ENST00000542159	12	122761808	G	A	chr12_122761808_G_A	23	0.0612245	0.647229	0.0900133	0.196372	SNP	368	392	0.99584	ENSG00000158104.contained	ENSG00000158104	35.905	rs1260121
QTS000024	ftp://ftp.ebi.ac.uk/pub/databases/spot/eQTL/sumstats/QTS000024/QTD000422/QTD000422.cc.tsv.gz	ENSG00000182196.grp_2.contained.ENST00000315580	12	122761808	G	A	chr12_122761808_G_A	23	0.0612245	0.887213	0.0249733	0.175829	SNP	368	392	0.99584	ENSG00000182196.contained	ENSG00000182196	1.039	rs1260121
QTS000024	ftp://ftp.ebi.ac.uk/pub/databases/spot/eQTL/sumstats/QTS000024/QTD000422/QTD000422.cc.tsv.gz	ENSG00000184047.grp_2.contained.ENST00000439489	12	122761808	G	A	chr12_122761808_G_A	23	0.0612245	0.337003	0.192885	0.200366	SNP	368	392	0.99584	ENSG00000184047.contained	ENSG00000184047	1.337	rs1260121
QTS000024	ftp://ftp.ebi.ac.uk/pub/databases/spot/eQTL/sumstats/QTS000024/QTD000422/QTD000422.cc.tsv.gz	ENSG00000111011.grp_1.contained.ENST00000331738	12	122762164	C	T	chr12_122762164_C_T	16	0.0408163	0.297431	-0.189812	0.181643	SNP	16	392	0.99994	ENSG00000111011.contained	ENSG00000111011	74.529	rs73413694
QTS000024	ftp://ftp.ebi.ac.uk/pub/databases/spot/eQTL/sumstats/QTS000024/QTD000422/QTD000422.cc.tsv.gz	ENSG00000111011.grp_1.contained.ENST00000525332	12	122762164	C	T	chr12_122762164_C_T	16	0.0408163	0.222943	0.289912	0.237061	SNP	16	392	0.99994	ENSG00000111011.contained	ENSG00000111011	74.529	rs73413694
QTS000024	ftp://ftp.ebi.ac.uk/pub/databases/spot/eQTL/sumstats/QTS000024/QTD000422/QTD000422.cc.tsv.gz	ENSG00000139697.grp_2.upstream.ENSG00000139697_CAGE5	12	122762164	C	T	chr12_122762164_C_T	16	0.0408163	0.218469	-0.3464	0.280509	SNP	16	392	0.99994	ENSG00000139697.upstream	ENSG00000139697	62.651	rs73413694
QTS000024	ftp://ftp.ebi.ac.uk/pub/databases/spot/eQTL/sumstats/QTS000024/QTD000422/QTD000422.cc.tsv.gz	ENSG00000139719.grp_2.downstream.ENST00000643696	12	122762164	C	T	chr12_122762164_C_T	16	0.0408163	0.779762	0.0729378	0.260449	SNP	16	392	0.99994	ENSG00000139719.downstream	ENSG00000139719	6.746	rs73413694
QTS000024	ftp://ftp.ebi.ac.uk/pub/databases/spot/eQTL/sumstats/QTS000024/QTD000422/QTD000422.cc.tsv.gz	ENSG00000158104.grp_1.contained.ENST00000289004	12	122762164	C	T	chr12_122762164_C_T	16	0.0408163	0.852526	-0.0502628	0.269994	SNP	16	392	0.99994	ENSG00000158104.contained	ENSG00000158104	35.905	rs73413694
QTS000024	ftp://ftp.ebi.ac.uk/pub/databases/spot/eQTL/sumstats/QTS000024/QTD000422/QTD000422.cc.tsv.gz	ENSG00000158104.grp_1.contained.ENST00000542159	12	122762164	C	T	chr12_122762164_C_T	16	0.0408163	0.680338	0.107389	0.26023	SNP	16	392	0.99994	ENSG00000158104.contained	ENSG00000158104	35.905	rs73413694
QTS000024	ftp://ftp.ebi.ac.uk/pub/databases/spot/eQTL/sumstats/QTS000024/QTD000422/QTD000422.cc.tsv.gz	ENSG00000182196.grp_2.contained.ENST00000315580	12	122762164	C	T	chr12_122762164_C_T	16	0.0408163	0.556668	-0.137077	0.232771	SNP	16	392	0.99994	ENSG00000182196.contained	ENSG00000182196	1.039	rs73413694
QTS000024	ftp://ftp.ebi.ac.uk/pub/databases/spot/eQTL/sumstats/QTS000024/QTD000422/QTD000422.cc.tsv.gz	ENSG00000184047.grp_2.contained.ENST00000439489	12	122762164	C	T	chr12_122762164_C_T	16	0.0408163	0.570651	0.151086	0.265935	SNP	16	392	0.99994	ENSG00000184047.contained	ENSG00000184047	1.337	rs73413694
QTS000024	ftp://ftp.ebi.ac.uk/pub/databases/spot/eQTL/sumstats/QTS000024/QTD000422/QTD000422.cc.tsv.gz	ENSG00000111011.grp_1.contained.ENST00000331738	12	122762234	T	A	chr12_122762234_T_A	14	0.0357143	0.713865	-0.0685676	0.186707	SNP	14	392	0.98558	ENSG00000111011.contained	ENSG00000111011	74.529	rs78591962
QTS000024	ftp://ftp.ebi.ac.uk/pub/databases/spot/eQTL/sumstats/QTS000024/QTD000422/QTD000422.cc.tsv.gz	ENSG00000111011.grp_1.contained.ENST00000525332	12	122762234	T	A	chr12_122762234_T_A	14	0.0357143	0.871778	-0.0394399	0.244014	SNP	14	392	0.98558	ENSG00000111011.contained	ENSG00000111011	74.529	rs78591962
QTS000024	ftp://ftp.ebi.ac.uk/pub/databases/spot/eQTL/sumstats/QTS000024/QTD000422/QTD000422.cc.tsv.gz	ENSG00000139697.grp_2.upstream.ENSG00000139697_CAGE5	12	122762234	T	A	chr12_122762234_T_A	14	0.0357143	0.052623	0.557524	0.28579	SNP	14	392	0.98558	ENSG00000139697.upstream	ENSG00000139697	62.651	rs78591962
QTS000024	ftp://ftp.ebi.ac.uk/pub/databases/spot/eQTL/sumstats/QTS000024/QTD000422/QTD000422.cc.tsv.gz	ENSG00000139719.grp_2.downstream.ENST00000643696	12	122762234	T	A	chr12_122762234_T_A	14	0.0357143	0.652655	-0.120332	0.266914	SNP	14	392	0.98558	ENSG00000139719.downstream	ENSG00000139719	6.746	rs78591962
QTS000024	ftp://ftp.ebi.ac.uk/pub/databases/spot/eQTL/sumstats/QTS000024/QTD000422/QTD000422.cc.tsv.gz	ENSG00000158104.grp_1.contained.ENST00000289004	12	122762234	T	A	chr12_122762234_T_A	14	0.0357143	0.360153	-0.253365	0.276176	SNP	14	392	0.98558	ENSG00000158104.contained	ENSG00000158104	35.905	rs78591962
QTS000024	ftp://ftp.ebi.ac.uk/pub/databases/spot/eQTL/sumstats/QTS000024/QTD000422/QTD000422.cc.tsv.gz	ENSG00000158104.grp_1.contained.ENST00000542159	12	122762234	T	A	chr12_122762234_T_A	14	0.0357143	0.371332	0.238675	0.266316	SNP	14	392	0.98558	ENSG00000158104.contained	ENSG00000158104	35.905	rs78591962
QTS000024	ftp://ftp.ebi.ac.uk/pub/databases/spot/eQTL/sumstats/QTS000024/QTD000422/QTD000422.cc.tsv.gz	ENSG00000182196.grp_2.contained.ENST00000315580	12	122762234	T	A	chr12_122762234_T_A	14	0.0357143	0.262248	-0.267688	0.238029	SNP	14	392	0.98558	ENSG00000182196.contained	ENSG00000182196	1.039	rs78591962
QTS000024	ftp://ftp.ebi.ac.uk/pub/databases/spot/eQTL/sumstats/QTS000024/QTD000422/QTD000422.cc.tsv.gz	ENSG00000184047.grp_2.contained.ENST00000439489	12	122762234	T	A	chr12_122762234_T_A	14	0.0357143	0.390537	-0.234385	0.272316	SNP	14	392	0.98558	ENSG00000184047.contained	ENSG00000184047	1.337	rs78591962
QTS000024	ftp://ftp.ebi.ac.uk/pub/databases/spot/eQTL/sumstats/QTS000024/QTD000422/QTD000422.cc.tsv.gz	ENSG00000111011.grp_1.contained.ENST00000331738	12	122762250	A	G	chr12_122762250_A_G	15	0.0408163	0.724715	-0.057625	0.163377	SNP	16	392	0.97121	ENSG00000111011.contained	ENSG00000111011	74.529	rs75389155
QTS000024	ftp://ftp.ebi.ac.uk/pub/databases/spot/eQTL/sumstats/QTS000024/QTD000422/QTD000422.cc.tsv.gz	ENSG00000111011.grp_1.contained.ENST00000525332	12	122762250	A	G	chr12_122762250_A_G	15	0.0408163	0.572311	0.120684	0.213343	SNP	16	392	0.97121	ENSG00000111011.contained	ENSG00000111011	74.529	rs75389155
QTS000024	ftp://ftp.ebi.ac.uk/pub/databases/spot/eQTL/sumstats/QTS000024/QTD000422/QTD000422.cc.tsv.gz	ENSG00000139697.grp_2.upstream.ENSG00000139697_CAGE5	12	122762250	A	G	chr12_122762250_A_G	15	0.0408163	0.0696282	0.457003	0.250393	SNP	16	392	0.97121	ENSG00000139697.upstream	ENSG00000139697	62.651	rs75389155
QTS000024	ftp://ftp.ebi.ac.uk/pub/databases/spot/eQTL/sumstats/QTS000024/QTD000422/QTD000422.cc.tsv.gz	ENSG00000139719.grp_2.downstream.ENST00000643696	12	122762250	A	G	chr12_122762250_A_G	15	0.0408163	0.404902	-0.194718	0.233237	SNP	16	392	0.97121	ENSG00000139719.downstream	ENSG00000139719	6.746	rs75389155
QTS000024	ftp://ftp.ebi.ac.uk/pub/databases/spot/eQTL/sumstats/QTS000024/QTD000422/QTD000422.cc.tsv.gz	ENSG00000158104.grp_1.contained.ENST00000289004	12	122762250	A	G	chr12_122762250_A_G	15	0.0408163	0.324949	-0.238437	0.241571	SNP	16	392	0.97121	ENSG00000158104.contained	ENSG00000158104	35.905	rs75389155
QTS000024	ftp://ftp.ebi.ac.uk/pub/databases/spot/eQTL/sumstats/QTS000024/QTD000422/QTD000422.cc.tsv.gz	ENSG00000158104.grp_1.contained.ENST00000542159	12	122762250	A	G	chr12_122762250_A_G	15	0.0408163	0.278115	0.253235	0.232788	SNP	16	392	0.97121	ENSG00000158104.contained	ENSG00000158104	35.905	rs75389155
QTS000024	ftp://ftp.ebi.ac.uk/pub/databases/spot/eQTL/sumstats/QTS000024/QTD000422/QTD000422.cc.tsv.gz	ENSG00000182196.grp_2.contained.ENST00000315580	12	122762250	A	G	chr12_122762250_A_G	15	0.0408163	0.325519	-0.2055	0.208447	SNP	16	392	0.97121	ENSG00000182196.contained	ENSG00000182196	1.039	rs75389155
QTS000024	ftp://ftp.ebi.ac.uk/pub/databases/spot/eQTL/sumstats/QTS000024/QTD000422/QTD000422.cc.tsv.gz	ENSG00000184047.grp_2.contained.ENST00000439489	12	122762250	A	G	chr12_122762250_A_G	15	0.0408163	0.703211	-0.0910759	0.238673	SNP	16	392	0.97121	ENSG00000184047.contained	ENSG00000184047	1.337	rs75389155
QTS000024	ftp://ftp.ebi.ac.uk/pub/databases/spot/eQTL/sumstats/QTS000024/QTD000422/QTD000422.cc.tsv.gz	ENSG00000111011.grp_1.contained.ENST00000331738	12	122762322	A	C	chr12_122762322_A_C	15	0.0408163	0.779911	-0.0457376	0.163435	SNP	16	392	0.98538	ENSG00000111011.contained	ENSG00000111011	74.529	rs78501176
QTS000024	ftp://ftp.ebi.ac.uk/pub/databases/spot/eQTL/sumstats/QTS000024/QTD000422/QTD000422.cc.tsv.gz	ENSG00000111011.grp_1.contained.ENST00000525332	12	122762322	A	C	chr12_122762322_A_C	15	0.0408163	0.657463	0.0948106	0.213464	SNP	16	392	0.98538	ENSG00000111011.contained	ENSG00000111011	74.529	rs78501176
QTS000024	ftp://ftp.ebi.ac.uk/pub/databases/spot/eQTL/sumstats/QTS000024/QTD000422/QTD000422.cc.tsv.gz	ENSG00000139697.grp_2.upstream.ENSG00000139697_CAGE5	12	122762322	A	C	chr12_122762322_A_C	15	0.0408163	0.0652431	0.464413	0.250377	SNP	16	392	0.98538	ENSG00000139697.upstream	ENSG00000139697	62.651	rs78501176
QTS000024	ftp://ftp.ebi.ac.uk/pub/databases/spot/eQTL/sumstats/QTS000024/QTD000422/QTD000422.cc.tsv.gz	ENSG00000139719.grp_2.downstream.ENST00000643696	12	122762322	A	C	chr12_122762322_A_C	15	0.0408163	0.397216	-0.197962	0.233276	SNP	16	392	0.98538	ENSG00000139719.downstream	ENSG00000139719	6.746	rs78501176
QTS000024	ftp://ftp.ebi.ac.uk/pub/databases/spot/eQTL/sumstats/QTS000024/QTD000422/QTD000422.cc.tsv.gz	ENSG00000158104.grp_1.contained.ENST00000289004	12	122762322	A	C	chr12_122762322_A_C	15	0.0408163	0.364082	-0.219946	0.241724	SNP	16	392	0.98538	ENSG00000158104.contained	ENSG00000158104	35.905	rs78501176
QTS000024	ftp://ftp.ebi.ac.uk/pub/databases/spot/eQTL/sumstats/QTS000024/QTD000422/QTD000422.cc.tsv.gz	ENSG00000158104.grp_1.contained.ENST00000542159	12	122762322	A	C	chr12_122762322_A_C	15	0.0408163	0.335315	0.225088	0.233002	SNP	16	392	0.98538	ENSG00000158104.contained	ENSG00000158104	35.905	rs78501176
QTS000024	ftp://ftp.ebi.ac.uk/pub/databases/spot/eQTL/sumstats/QTS000024/QTD000422/QTD000422.cc.tsv.gz	ENSG00000182196.grp_2.contained.ENST00000315580	12	122762322	A	C	chr12_122762322_A_C	15	0.0408163	0.311655	-0.211504	0.208462	SNP	16	392	0.98538	ENSG00000182196.contained	ENSG00000182196	1.039	rs78501176
QTS000024	ftp://ftp.ebi.ac.uk/pub/databases/spot/eQTL/sumstats/QTS000024/QTD000422/QTD000422.cc.tsv.gz	ENSG00000184047.grp_2.contained.ENST00000439489	12	122762322	A	C	chr12_122762322_A_C	15	0.0408163	0.721421	-0.0852575	0.238739	SNP	16	392	0.98538	ENSG00000184047.contained	ENSG00000184047	1.337	rs78501176
QTS000024	ftp://ftp.ebi.ac.uk/pub/databases/spot/eQTL/sumstats/QTS000024/QTD000422/QTD000422.cc.tsv.gz	ENSG00000111011.grp_1.contained.ENST00000331738	12	122762512	A	C	chr12_122762512_A_C	11	0.0280612	0.399807	0.175408	0.20784	SNP	11	392	0.99705	ENSG00000111011.contained	ENSG00000111011	74.529	rs111506123
QTS000024	ftp://ftp.ebi.ac.uk/pub/databases/spot/eQTL/sumstats/QTS000024/QTD000422/QTD000422.cc.tsv.gz	ENSG00000111011.grp_1.contained.ENST00000525332	12	122762512	A	C	chr12_122762512_A_C	11	0.0280612	0.398073	-0.23002	0.271547	SNP	11	392	0.99705	ENSG00000111011.contained	ENSG00000111011	74.529	rs111506123
QTS000024	ftp://ftp.ebi.ac.uk/pub/databases/spot/eQTL/sumstats/QTS000024/QTD000422/QTD000422.cc.tsv.gz	ENSG00000139697.grp_2.upstream.ENSG00000139697_CAGE5	12	122762512	A	C	chr12_122762512_A_C	11	0.0280612	0.461116	-0.237449	0.321492	SNP	11	392	0.99705	ENSG00000139697.upstream	ENSG00000139697	62.651	rs111506123
QTS000024	ftp://ftp.ebi.ac.uk/pub/databases/spot/eQTL/sumstats/QTS000024/QTD000422/QTD000422.cc.tsv.gz	ENSG00000139719.grp_2.downstream.ENST00000643696	12	122762512	A	C	chr12_122762512_A_C	11	0.0280612	0.882423	-0.0440986	0.297747	SNP	11	392	0.99705	ENSG00000139719.downstream	ENSG00000139719	6.746	rs111506123
QTS000024	ftp://ftp.ebi.ac.uk/pub/databases/spot/eQTL/sumstats/QTS000024/QTD000422/QTD000422.cc.tsv.gz	ENSG00000158104.grp_1.contained.ENST00000289004	12	122762512	A	C	chr12_122762512_A_C	11	0.0280612	0.34737	0.290076	0.307886	SNP	11	392	0.99705	ENSG00000158104.contained	ENSG00000158104	35.905	rs111506123
QTS000024	ftp://ftp.ebi.ac.uk/pub/databases/spot/eQTL/sumstats/QTS000024/QTD000422/QTD000422.cc.tsv.gz	ENSG00000158104.grp_1.contained.ENST00000542159	12	122762512	A	C	chr12_122762512_A_C	11	0.0280612	0.742095	-0.0980515	0.2975	SNP	11	392	0.99705	ENSG00000158104.contained	ENSG00000158104	35.905	rs111506123
QTS000024	ftp://ftp.ebi.ac.uk/pub/databases/spot/eQTL/sumstats/QTS000024/QTD000422/QTD000422.cc.tsv.gz	ENSG00000182196.grp_2.contained.ENST00000315580	12	122762512	A	C	chr12_122762512_A_C	11	0.0280612	0.527481	-0.168414	0.266024	SNP	11	392	0.99705	ENSG00000182196.contained	ENSG00000182196	1.039	rs111506123
QTS000024	ftp://ftp.ebi.ac.uk/pub/databases/spot/eQTL/sumstats/QTS000024/QTD000422/QTD000422.cc.tsv.gz	ENSG00000184047.grp_2.contained.ENST00000439489	12	122762512	A	C	chr12_122762512_A_C	11	0.0280612	0.408598	0.251524	0.303667	SNP	11	392	0.99705	ENSG00000184047.contained	ENSG00000184047	1.337	rs111506123
QTS000024	ftp://ftp.ebi.ac.uk/pub/databases/spot/eQTL/sumstats/QTS000024/QTD000422/QTD000422.cc.tsv.gz	ENSG00000111011.grp_1.contained.ENST00000331738	12	122762595	T	C	chr12_122762595_T_C	11	0.0280612	0.399807	0.175408	0.20784	SNP	11	392	0.99705	ENSG00000111011.contained	ENSG00000111011	74.529	rs75593389
QTS000024	ftp://ftp.ebi.ac.uk/pub/databases/spot/eQTL/sumstats/QTS000024/QTD000422/QTD000422.cc.tsv.gz	ENSG00000111011.grp_1.contained.ENST00000525332	12	122762595	T	C	chr12_122762595_T_C	11	0.0280612	0.398073	-0.23002	0.271547	SNP	11	392	0.99705	ENSG00000111011.contained	ENSG00000111011	74.529	rs75593389
QTS000024	ftp://ftp.ebi.ac.uk/pub/databases/spot/eQTL/sumstats/QTS000024/QTD000422/QTD000422.cc.tsv.gz	ENSG00000139697.grp_2.upstream.ENSG00000139697_CAGE5	12	122762595	T	C	chr12_122762595_T_C	11	0.0280612	0.461116	-0.237449	0.321492	SNP	11	392	0.99705	ENSG00000139697.upstream	ENSG00000139697	62.651	rs75593389
QTS000024	ftp://ftp.ebi.ac.uk/pub/databases/spot/eQTL/sumstats/QTS000024/QTD000422/QTD000422.cc.tsv.gz	ENSG00000139719.grp_2.downstream.ENST00000643696	12	122762595	T	C	chr12_122762595_T_C	11	0.0280612	0.882423	-0.0440986	0.297747	SNP	11	392	0.99705	ENSG00000139719.downstream	ENSG00000139719	6.746	rs75593389
QTS000024	ftp://ftp.ebi.ac.uk/pub/databases/spot/eQTL/sumstats/QTS000024/QTD000422/QTD000422.cc.tsv.gz	ENSG00000158104.grp_1.contained.ENST00000289004	12	122762595	T	C	chr12_122762595_T_C	11	0.0280612	0.34737	0.290076	0.307886	SNP	11	392	0.99705	ENSG00000158104.contained	ENSG00000158104	35.905	rs75593389
QTS000024	ftp://ftp.ebi.ac.uk/pub/databases/spot/eQTL/sumstats/QTS000024/QTD000422/QTD000422.cc.tsv.gz	ENSG00000158104.grp_1.contained.ENST00000542159	12	122762595	T	C	chr12_122762595_T_C	11	0.0280612	0.742095	-0.0980515	0.2975	SNP	11	392	0.99705	ENSG00000158104.contained	ENSG00000158104	35.905	rs75593389
QTS000024	ftp://ftp.ebi.ac.uk/pub/databases/spot/eQTL/sumstats/QTS000024/QTD000422/QTD000422.cc.tsv.gz	ENSG00000182196.grp_2.contained.ENST00000315580	12	122762595	T	C	chr12_122762595_T_C	11	0.0280612	0.527481	-0.168414	0.266024	SNP	11	392	0.99705	ENSG00000182196.contained	ENSG00000182196	1.039	rs75593389
QTS000024	ftp://ftp.ebi.ac.uk/pub/databases/spot/eQTL/sumstats/QTS000024/QTD000422/QTD000422.cc.tsv.gz	ENSG00000184047.grp_2.contained.ENST00000439489	12	122762595	T	C	chr12_122762595_T_C	11	0.0280612	0.408598	0.251524	0.303667	SNP	11	392	0.99705	ENSG00000184047.contained	ENSG00000184047	1.337	rs75593389
QTS000024	ftp://ftp.ebi.ac.uk/pub/databases/spot/eQTL/sumstats/QTS000024/QTD000422/QTD000422.cc.tsv.gz	ENSG00000111011.grp_1.contained.ENST00000331738	12	122762959	T	C	chr12_122762959_T_C	14	0.0357143	0.684953	-0.0746724	0.183756	SNP	14	392	0.99972	ENSG00000111011.contained	ENSG00000111011	74.529	rs3817095
QTS000024	ftp://ftp.ebi.ac.uk/pub/databases/spot/eQTL/sumstats/QTS000024/QTD000422/QTD000422.cc.tsv.gz	ENSG00000111011.grp_1.contained.ENST00000525332	12	122762959	T	C	chr12_122762959_T_C	14	0.0357143	0.821085	-0.054391	0.24016	SNP	14	392	0.99972	ENSG00000111011.contained	ENSG00000111011	74.529	rs3817095
QTS000024	ftp://ftp.ebi.ac.uk/pub/databases/spot/eQTL/sumstats/QTS000024/QTD000422/QTD000422.cc.tsv.gz	ENSG00000139697.grp_2.upstream.ENSG00000139697_CAGE5	12	122762959	T	C	chr12_122762959_T_C	14	0.0357143	0.0504026	0.553948	0.28124	SNP	14	392	0.99972	ENSG00000139697.upstream	ENSG00000139697	62.651	rs3817095
QTS000024	ftp://ftp.ebi.ac.uk/pub/databases/spot/eQTL/sumstats/QTS000024/QTD000422/QTD000422.cc.tsv.gz	ENSG00000139719.grp_2.downstream.ENST00000643696	12	122762959	T	C	chr12_122762959_T_C	14	0.0357143	0.747171	-0.084845	0.262789	SNP	14	392	0.99972	ENSG00000139719.downstream	ENSG00000139719	6.746	rs3817095
QTS000024	ftp://ftp.ebi.ac.uk/pub/databases/spot/eQTL/sumstats/QTS000024/QTD000422/QTD000422.cc.tsv.gz	ENSG00000158104.grp_1.contained.ENST00000289004	12	122762959	T	C	chr12_122762959_T_C	14	0.0357143	0.34207	-0.258898	0.271784	SNP	14	392	0.99972	ENSG00000158104.contained	ENSG00000158104	35.905	rs3817095
QTS000024	ftp://ftp.ebi.ac.uk/pub/databases/spot/eQTL/sumstats/QTS000024/QTD000422/QTD000422.cc.tsv.gz	ENSG00000158104.grp_1.contained.ENST00000542159	12	122762959	T	C	chr12_122762959_T_C	14	0.0357143	0.348587	0.246287	0.262071	SNP	14	392	0.99972	ENSG00000158104.contained	ENSG00000158104	35.905	rs3817095
QTS000024	ftp://ftp.ebi.ac.uk/pub/databases/spot/eQTL/sumstats/QTS000024/QTD000422/QTD000422.cc.tsv.gz	ENSG00000182196.grp_2.contained.ENST00000315580	12	122762959	T	C	chr12_122762959_T_C	14	0.0357143	0.311009	-0.238175	0.234436	SNP	14	392	0.99972	ENSG00000182196.contained	ENSG00000182196	1.039	rs3817095
QTS000024	ftp://ftp.ebi.ac.uk/pub/databases/spot/eQTL/sumstats/QTS000024/QTD000422/QTD000422.cc.tsv.gz	ENSG00000184047.grp_2.contained.ENST00000439489	12	122762959	T	C	chr12_122762959_T_C	14	0.0357143	0.396351	-0.227887	0.268047	SNP	14	392	0.99972	ENSG00000184047.contained	ENSG00000184047	1.337	rs3817095
QTS000024	ftp://ftp.ebi.ac.uk/pub/databases/spot/eQTL/sumstats/QTS000024/QTD000422/QTD000422.cc.tsv.gz	ENSG00000111011.grp_1.contained.ENST00000331738	12	122763244	G	GA	chr12_122763244_G_GA	57	0.173469	0.693979	-0.036912	0.0936642	INDEL	324	392	0.9734	ENSG00000111011.contained	ENSG00000111011	74.529	rs11384734
QTS000024	ftp://ftp.ebi.ac.uk/pub/databases/spot/eQTL/sumstats/QTS000024/QTD000422/QTD000422.cc.tsv.gz	ENSG00000111011.grp_1.contained.ENST00000525332	12	122763244	G	GA	chr12_122763244_G_GA	57	0.173469	0.839232	-0.0248707	0.122414	INDEL	324	392	0.9734	ENSG00000111011.contained	ENSG00000111011	74.529	rs11384734
QTS000024	ftp://ftp.ebi.ac.uk/pub/databases/spot/eQTL/sumstats/QTS000024/QTD000422/QTD000422.cc.tsv.gz	ENSG00000139697.grp_2.upstream.ENSG00000139697_CAGE5	12	122763244	G	GA	chr12_122763244_G_GA	57	0.173469	0.504211	0.0968348	0.144699	INDEL	324	392	0.9734	ENSG00000139697.upstream	ENSG00000139697	62.651	rs11384734
QTS000024	ftp://ftp.ebi.ac.uk/pub/databases/spot/eQTL/sumstats/QTS000024/QTD000422/QTD000422.cc.tsv.gz	ENSG00000139719.grp_2.downstream.ENST00000643696	12	122763244	G	GA	chr12_122763244_G_GA	57	0.173469	0.991061	-0.00150318	0.133984	INDEL	324	392	0.9734	ENSG00000139719.downstream	ENSG00000139719	6.746	rs11384734
QTS000024	ftp://ftp.ebi.ac.uk/pub/databases/spot/eQTL/sumstats/QTS000024/QTD000422/QTD000422.cc.tsv.gz	ENSG00000158104.grp_1.contained.ENST00000289004	12	122763244	G	GA	chr12_122763244_G_GA	57	0.173469	0.868961	0.0229425	0.138867	INDEL	324	392	0.9734	ENSG00000158104.contained	ENSG00000158104	35.905	rs11384734
QTS000024	ftp://ftp.ebi.ac.uk/pub/databases/spot/eQTL/sumstats/QTS000024/QTD000422/QTD000422.cc.tsv.gz	ENSG00000158104.grp_1.contained.ENST00000542159	12	122763244	G	GA	chr12_122763244_G_GA	57	0.173469	0.338163	0.128268	0.133565	INDEL	324	392	0.9734	ENSG00000158104.contained	ENSG00000158104	35.905	rs11384734
QTS000024	ftp://ftp.ebi.ac.uk/pub/databases/spot/eQTL/sumstats/QTS000024/QTD000422/QTD000422.cc.tsv.gz	ENSG00000182196.grp_2.contained.ENST00000315580	12	122763244	G	GA	chr12_122763244_G_GA	57	0.173469	0.583521	-0.0657621	0.119734	INDEL	324	392	0.9734	ENSG00000182196.contained	ENSG00000182196	1.039	rs11384734
QTS000024	ftp://ftp.ebi.ac.uk/pub/databases/spot/eQTL/sumstats/QTS000024/QTD000422/QTD000422.cc.tsv.gz	ENSG00000184047.grp_2.contained.ENST00000439489	12	122763244	G	GA	chr12_122763244_G_GA	57	0.173469	0.156153	0.193867	0.136137	INDEL	324	392	0.9734	ENSG00000184047.contained	ENSG00000184047	1.337	rs11384734
QTS000024	ftp://ftp.ebi.ac.uk/pub/databases/spot/eQTL/sumstats/QTS000024/QTD000422/QTD000422.cc.tsv.gz	ENSG00000111011.grp_1.contained.ENST00000331738	12	122763398	CA	C	chr12_122763398_CA_C	19	0.0510204	0.576073	0.0835607	0.149177	INDEL	372	392	0.9177	ENSG00000111011.contained	ENSG00000111011	74.529	rs11286951
QTS000024	ftp://ftp.ebi.ac.uk/pub/databases/spot/eQTL/sumstats/QTS000024/QTD000422/QTD000422.cc.tsv.gz	ENSG00000111011.grp_1.contained.ENST00000331738	12	122763398	CA	C	chr12_122763398_CA_C	19	0.0510204	0.576073	0.0835607	0.149177	INDEL	372	392	0.9177	ENSG00000111011.contained	ENSG00000111011	74.529	rs796154798
QTS000024	ftp://ftp.ebi.ac.uk/pub/databases/spot/eQTL/sumstats/QTS000024/QTD000422/QTD000422.cc.tsv.gz	ENSG00000111011.grp_1.contained.ENST00000525332	12	122763398	CA	C	chr12_122763398_CA_C	19	0.0510204	0.760237	-0.0596052	0.195024	INDEL	372	392	0.9177	ENSG00000111011.contained	ENSG00000111011	74.529	rs11286951
QTS000024	ftp://ftp.ebi.ac.uk/pub/databases/spot/eQTL/sumstats/QTS000024/QTD000422/QTD000422.cc.tsv.gz	ENSG00000111011.grp_1.contained.ENST00000525332	12	122763398	CA	C	chr12_122763398_CA_C	19	0.0510204	0.760237	-0.0596052	0.195024	INDEL	372	392	0.9177	ENSG00000111011.contained	ENSG00000111011	74.529	rs796154798
QTS000024	ftp://ftp.ebi.ac.uk/pub/databases/spot/eQTL/sumstats/QTS000024/QTD000422/QTD000422.cc.tsv.gz	ENSG00000139697.grp_2.upstream.ENSG00000139697_CAGE5	12	122763398	CA	C	chr12_122763398_CA_C	19	0.0510204	0.134212	-0.34514	0.229415	INDEL	372	392	0.9177	ENSG00000139697.upstream	ENSG00000139697	62.651	rs11286951
QTS000024	ftp://ftp.ebi.ac.uk/pub/databases/spot/eQTL/sumstats/QTS000024/QTD000422/QTD000422.cc.tsv.gz	ENSG00000139697.grp_2.upstream.ENSG00000139697_CAGE5	12	122763398	CA	C	chr12_122763398_CA_C	19	0.0510204	0.134212	-0.34514	0.229415	INDEL	372	392	0.9177	ENSG00000139697.upstream	ENSG00000139697	62.651	rs796154798
QTS000024	ftp://ftp.ebi.ac.uk/pub/databases/spot/eQTL/sumstats/QTS000024/QTD000422/QTD000422.cc.tsv.gz	ENSG00000139719.grp_2.downstream.ENST00000643696	12	122763398	CA	C	chr12_122763398_CA_C	19	0.0510204	0.182489	0.284298	0.212437	INDEL	372	392	0.9177	ENSG00000139719.downstream	ENSG00000139719	6.746	rs11286951
QTS000024	ftp://ftp.ebi.ac.uk/pub/databases/spot/eQTL/sumstats/QTS000024/QTD000422/QTD000422.cc.tsv.gz	ENSG00000139719.grp_2.downstream.ENST00000643696	12	122763398	CA	C	chr12_122763398_CA_C	19	0.0510204	0.182489	0.284298	0.212437	INDEL	372	392	0.9177	ENSG00000139719.downstream	ENSG00000139719	6.746	rs796154798
QTS000024	ftp://ftp.ebi.ac.uk/pub/databases/spot/eQTL/sumstats/QTS000024/QTD000422/QTD000422.cc.tsv.gz	ENSG00000158104.grp_1.contained.ENST00000289004	12	122763398	CA	C	chr12_122763398_CA_C	19	0.0510204	0.162177	0.308897	0.220089	INDEL	372	392	0.9177	ENSG00000158104.contained	ENSG00000158104	35.905	rs11286951
QTS000024	ftp://ftp.ebi.ac.uk/pub/databases/spot/eQTL/sumstats/QTS000024/QTD000422/QTD000422.cc.tsv.gz	ENSG00000158104.grp_1.contained.ENST00000289004	12	122763398	CA	C	chr12_122763398_CA_C	19	0.0510204	0.162177	0.308897	0.220089	INDEL	372	392	0.9177	ENSG00000158104.contained	ENSG00000158104	35.905	rs796154798
QTS000024	ftp://ftp.ebi.ac.uk/pub/databases/spot/eQTL/sumstats/QTS000024/QTD000422/QTD000422.cc.tsv.gz	ENSG00000158104.grp_1.contained.ENST00000542159	12	122763398	CA	C	chr12_122763398_CA_C	19	0.0510204	0.276271	-0.232232	0.212661	INDEL	372	392	0.9177	ENSG00000158104.contained	ENSG00000158104	35.905	rs11286951
QTS000024	ftp://ftp.ebi.ac.uk/pub/databases/spot/eQTL/sumstats/QTS000024/QTD000422/QTD000422.cc.tsv.gz	ENSG00000158104.grp_1.contained.ENST00000542159	12	122763398	CA	C	chr12_122763398_CA_C	19	0.0510204	0.276271	-0.232232	0.212661	INDEL	372	392	0.9177	ENSG00000158104.contained	ENSG00000158104	35.905	rs796154798
QTS000024	ftp://ftp.ebi.ac.uk/pub/databases/spot/eQTL/sumstats/QTS000024/QTD000422/QTD000422.cc.tsv.gz	ENSG00000182196.grp_2.contained.ENST00000315580	12	122763398	CA	C	chr12_122763398_CA_C	19	0.0510204	0.481949	0.134357	0.190678	INDEL	372	392	0.9177	ENSG00000182196.contained	ENSG00000182196	1.039	rs11286951
QTS000024	ftp://ftp.ebi.ac.uk/pub/databases/spot/eQTL/sumstats/QTS000024/QTD000422/QTD000422.cc.tsv.gz	ENSG00000182196.grp_2.contained.ENST00000315580	12	122763398	CA	C	chr12_122763398_CA_C	19	0.0510204	0.481949	0.134357	0.190678	INDEL	372	392	0.9177	ENSG00000182196.contained	ENSG00000182196	1.039	rs796154798
QTS000024	ftp://ftp.ebi.ac.uk/pub/databases/spot/eQTL/sumstats/QTS000024/QTD000422/QTD000422.cc.tsv.gz	ENSG00000184047.grp_2.contained.ENST00000439489	12	122763398	CA	C	chr12_122763398_CA_C	19	0.0510204	0.630516	0.105032	0.21799	INDEL	372	392	0.9177	ENSG00000184047.contained	ENSG00000184047	1.337	rs11286951
QTS000024	ftp://ftp.ebi.ac.uk/pub/databases/spot/eQTL/sumstats/QTS000024/QTD000422/QTD000422.cc.tsv.gz	ENSG00000184047.grp_2.contained.ENST00000439489	12	122763398	CA	C	chr12_122763398_CA_C	19	0.0510204	0.630516	0.105032	0.21799	INDEL	372	392	0.9177	ENSG00000184047.contained	ENSG00000184047	1.337	rs796154798
QTS000024	ftp://ftp.ebi.ac.uk/pub/databases/spot/eQTL/sumstats/QTS000024/QTD000422/QTD000422.cc.tsv.gz	ENSG00000111011.grp_1.contained.ENST00000331738	12	122763708	A	C	chr12_122763708_A_C	27	0.0714286	0.138141	0.194628	0.130681	SNP	28	392	0.94006	ENSG00000111011.contained	ENSG00000111011	74.529	rs111933537
QTS000024	ftp://ftp.ebi.ac.uk/pub/databases/spot/eQTL/sumstats/QTS000024/QTD000422/QTD000422.cc.tsv.gz	ENSG00000111011.grp_1.contained.ENST00000525332	12	122763708	A	C	chr12_122763708_A_C	27	0.0714286	0.555747	0.101301	0.171618	SNP	28	392	0.94006	ENSG00000111011.contained	ENSG00000111011	74.529	rs111933537
QTS000024	ftp://ftp.ebi.ac.uk/pub/databases/spot/eQTL/sumstats/QTS000024/QTD000422/QTD000422.cc.tsv.gz	ENSG00000139697.grp_2.upstream.ENSG00000139697_CAGE5	12	122763708	A	C	chr12_122763708_A_C	27	0.0714286	0.0561164	-0.386876	0.201239	SNP	28	392	0.94006	ENSG00000139697.upstream	ENSG00000139697	62.651	rs111933537
QTS000024	ftp://ftp.ebi.ac.uk/pub/databases/spot/eQTL/sumstats/QTS000024/QTD000422/QTD000422.cc.tsv.gz	ENSG00000139719.grp_2.downstream.ENST00000643696	12	122763708	A	C	chr12_122763708_A_C	27	0.0714286	0.0948165	0.313274	0.186549	SNP	28	392	0.94006	ENSG00000139719.downstream	ENSG00000139719	6.746	rs111933537
QTS000024	ftp://ftp.ebi.ac.uk/pub/databases/spot/eQTL/sumstats/QTS000024/QTD000422/QTD000422.cc.tsv.gz	ENSG00000158104.grp_1.contained.ENST00000289004	12	122763708	A	C	chr12_122763708_A_C	27	0.0714286	0.638751	-0.091576	0.194744	SNP	28	392	0.94006	ENSG00000158104.contained	ENSG00000158104	35.905	rs111933537
QTS000024	ftp://ftp.ebi.ac.uk/pub/databases/spot/eQTL/sumstats/QTS000024/QTD000422/QTD000422.cc.tsv.gz	ENSG00000158104.grp_1.contained.ENST00000542159	12	122763708	A	C	chr12_122763708_A_C	27	0.0714286	0.486612	0.130807	0.187634	SNP	28	392	0.94006	ENSG00000158104.contained	ENSG00000158104	35.905	rs111933537
QTS000024	ftp://ftp.ebi.ac.uk/pub/databases/spot/eQTL/sumstats/QTS000024/QTD000422/QTD000422.cc.tsv.gz	ENSG00000182196.grp_2.contained.ENST00000315580	12	122763708	A	C	chr12_122763708_A_C	27	0.0714286	0.0214423	-0.384458	0.165696	SNP	28	392	0.94006	ENSG00000182196.contained	ENSG00000182196	1.039	rs111933537
QTS000024	ftp://ftp.ebi.ac.uk/pub/databases/spot/eQTL/sumstats/QTS000024/QTD000422/QTD000422.cc.tsv.gz	ENSG00000184047.grp_2.contained.ENST00000439489	12	122763708	A	C	chr12_122763708_A_C	27	0.0714286	0.739715	-0.0638952	0.192027	SNP	28	392	0.94006	ENSG00000184047.contained	ENSG00000184047	1.337	rs111933537
QTS000024	ftp://ftp.ebi.ac.uk/pub/databases/spot/eQTL/sumstats/QTS000024/QTD000422/QTD000422.cc.tsv.gz	ENSG00000111011.grp_1.contained.ENST00000331738	12	122763934	T	G	chr12_122763934_T_G	59	0.165816	0.757359	-0.0299116	0.0966705	SNP	65	392	0.99676	ENSG00000111011.contained	ENSG00000111011	74.529	rs80220833
QTS000024	ftp://ftp.ebi.ac.uk/pub/databases/spot/eQTL/sumstats/QTS000024/QTD000422/QTD000422.cc.tsv.gz	ENSG00000111011.grp_1.contained.ENST00000525332	12	122763934	T	G	chr12_122763934_T_G	59	0.165816	0.137606	0.187268	0.125568	SNP	65	392	0.99676	ENSG00000111011.contained	ENSG00000111011	74.529	rs80220833
QTS000024	ftp://ftp.ebi.ac.uk/pub/databases/spot/eQTL/sumstats/QTS000024/QTD000422/QTD000422.cc.tsv.gz	ENSG00000139697.grp_2.upstream.ENSG00000139697_CAGE5	12	122763934	T	G	chr12_122763934_T_G	59	0.165816	0.727045	0.0522487	0.149453	SNP	65	392	0.99676	ENSG00000139697.upstream	ENSG00000139697	62.651	rs80220833
QTS000024	ftp://ftp.ebi.ac.uk/pub/databases/spot/eQTL/sumstats/QTS000024/QTD000422/QTD000422.cc.tsv.gz	ENSG00000139719.grp_2.downstream.ENST00000643696	12	122763934	T	G	chr12_122763934_T_G	59	0.165816	0.934969	-0.0112969	0.138259	SNP	65	392	0.99676	ENSG00000139719.downstream	ENSG00000139719	6.746	rs80220833
QTS000024	ftp://ftp.ebi.ac.uk/pub/databases/spot/eQTL/sumstats/QTS000024/QTD000422/QTD000422.cc.tsv.gz	ENSG00000158104.grp_1.contained.ENST00000289004	12	122763934	T	G	chr12_122763934_T_G	59	0.165816	0.340529	-0.136609	0.142951	SNP	65	392	0.99676	ENSG00000158104.contained	ENSG00000158104	35.905	rs80220833
QTS000024	ftp://ftp.ebi.ac.uk/pub/databases/spot/eQTL/sumstats/QTS000024/QTD000422/QTD000422.cc.tsv.gz	ENSG00000158104.grp_1.contained.ENST00000542159	12	122763934	T	G	chr12_122763934_T_G	59	0.165816	0.981821	-0.00315289	0.13818	SNP	65	392	0.99676	ENSG00000158104.contained	ENSG00000158104	35.905	rs80220833
QTS000024	ftp://ftp.ebi.ac.uk/pub/databases/spot/eQTL/sumstats/QTS000024/QTD000422/QTD000422.cc.tsv.gz	ENSG00000182196.grp_2.contained.ENST00000315580	12	122763934	T	G	chr12_122763934_T_G	59	0.165816	0.821466	0.0279417	0.123642	SNP	65	392	0.99676	ENSG00000182196.contained	ENSG00000182196	1.039	rs80220833
QTS000024	ftp://ftp.ebi.ac.uk/pub/databases/spot/eQTL/sumstats/QTS000024/QTD000422/QTD000422.cc.tsv.gz	ENSG00000184047.grp_2.contained.ENST00000439489	12	122763934	T	G	chr12_122763934_T_G	59	0.165816	0.304054	-0.145181	0.140856	SNP	65	392	0.99676	ENSG00000184047.contained	ENSG00000184047	1.337	rs80220833
QTS000024	ftp://ftp.ebi.ac.uk/pub/databases/spot/eQTL/sumstats/QTS000024/QTD000422/QTD000422.cc.tsv.gz	ENSG00000111011.grp_1.contained.ENST00000331738	12	122763960	A	G	chr12_122763960_A_G	44	0.125	0.886897	-0.0162595	0.114156	SNP	49	392	0.99658	ENSG00000111011.contained	ENSG00000111011	74.529	rs78119124
QTS000024	ftp://ftp.ebi.ac.uk/pub/databases/spot/eQTL/sumstats/QTS000024/QTD000422/QTD000422.cc.tsv.gz	ENSG00000111011.grp_1.contained.ENST00000525332	12	122763960	A	G	chr12_122763960_A_G	44	0.125	0.137779	0.220998	0.14825	SNP	49	392	0.99658	ENSG00000111011.contained	ENSG00000111011	74.529	rs78119124
QTS000024	ftp://ftp.ebi.ac.uk/pub/databases/spot/eQTL/sumstats/QTS000024/QTD000422/QTD000422.cc.tsv.gz	ENSG00000139697.grp_2.upstream.ENSG00000139697_CAGE5	12	122763960	A	G	chr12_122763960_A_G	44	0.125	0.368664	-0.158719	0.176114	SNP	49	392	0.99658	ENSG00000139697.upstream	ENSG00000139697	62.651	rs78119124
QTS000024	ftp://ftp.ebi.ac.uk/pub/databases/spot/eQTL/sumstats/QTS000024/QTD000422/QTD000422.cc.tsv.gz	ENSG00000139719.grp_2.downstream.ENST00000643696	12	122763960	A	G	chr12_122763960_A_G	44	0.125	0.67318	0.0689288	0.163155	SNP	49	392	0.99658	ENSG00000139719.downstream	ENSG00000139719	6.746	rs78119124
QTS000024	ftp://ftp.ebi.ac.uk/pub/databases/spot/eQTL/sumstats/QTS000024/QTD000422/QTD000422.cc.tsv.gz	ENSG00000158104.grp_1.contained.ENST00000289004	12	122763960	A	G	chr12_122763960_A_G	44	0.125	0.644198	-0.0782264	0.169097	SNP	49	392	0.99658	ENSG00000158104.contained	ENSG00000158104	35.905	rs78119124
QTS000024	ftp://ftp.ebi.ac.uk/pub/databases/spot/eQTL/sumstats/QTS000024/QTD000422/QTD000422.cc.tsv.gz	ENSG00000158104.grp_1.contained.ENST00000542159	12	122763960	A	G	chr12_122763960_A_G	44	0.125	0.46353	-0.119665	0.162897	SNP	49	392	0.99658	ENSG00000158104.contained	ENSG00000158104	35.905	rs78119124
QTS000024	ftp://ftp.ebi.ac.uk/pub/databases/spot/eQTL/sumstats/QTS000024/QTD000422/QTD000422.cc.tsv.gz	ENSG00000182196.grp_2.contained.ENST00000315580	12	122763960	A	G	chr12_122763960_A_G	44	0.125	0.357861	0.134264	0.145655	SNP	49	392	0.99658	ENSG00000182196.contained	ENSG00000182196	1.039	rs78119124
QTS000024	ftp://ftp.ebi.ac.uk/pub/databases/spot/eQTL/sumstats/QTS000024/QTD000422/QTD000422.cc.tsv.gz	ENSG00000184047.grp_2.contained.ENST00000439489	12	122763960	A	G	chr12_122763960_A_G	44	0.125	0.336495	-0.160317	0.16636	SNP	49	392	0.99658	ENSG00000184047.contained	ENSG00000184047	1.337	rs78119124
QTS000024	ftp://ftp.ebi.ac.uk/pub/databases/spot/eQTL/sumstats/QTS000024/QTD000422/QTD000422.cc.tsv.gz	ENSG00000111011.grp_1.contained.ENST00000331738	12	122764140	C	T	chr12_122764140_C_T	44	0.125	0.886897	-0.0162595	0.114156	SNP	49	392	0.99658	ENSG00000111011.contained	ENSG00000111011	74.529	rs74341792
QTS000024	ftp://ftp.ebi.ac.uk/pub/databases/spot/eQTL/sumstats/QTS000024/QTD000422/QTD000422.cc.tsv.gz	ENSG00000111011.grp_1.contained.ENST00000525332	12	122764140	C	T	chr12_122764140_C_T	44	0.125	0.137779	0.220998	0.14825	SNP	49	392	0.99658	ENSG00000111011.contained	ENSG00000111011	74.529	rs74341792
QTS000024	ftp://ftp.ebi.ac.uk/pub/databases/spot/eQTL/sumstats/QTS000024/QTD000422/QTD000422.cc.tsv.gz	ENSG00000139697.grp_2.upstream.ENSG00000139697_CAGE5	12	122764140	C	T	chr12_122764140_C_T	44	0.125	0.368664	-0.158719	0.176114	SNP	49	392	0.99658	ENSG00000139697.upstream	ENSG00000139697	62.651	rs74341792
QTS000024	ftp://ftp.ebi.ac.uk/pub/databases/spot/eQTL/sumstats/QTS000024/QTD000422/QTD000422.cc.tsv.gz	ENSG00000139719.grp_2.downstream.ENST00000643696	12	122764140	C	T	chr12_122764140_C_T	44	0.125	0.67318	0.0689288	0.163155	SNP	49	392	0.99658	ENSG00000139719.downstream	ENSG00000139719	6.746	rs74341792
QTS000024	ftp://ftp.ebi.ac.uk/pub/databases/spot/eQTL/sumstats/QTS000024/QTD000422/QTD000422.cc.tsv.gz	ENSG00000158104.grp_1.contained.ENST00000289004	12	122764140	C	T	chr12_122764140_C_T	44	0.125	0.644198	-0.0782264	0.169097	SNP	49	392	0.99658	ENSG00000158104.contained	ENSG00000158104	35.905	rs74341792
QTS000024	ftp://ftp.ebi.ac.uk/pub/databases/spot/eQTL/sumstats/QTS000024/QTD000422/QTD000422.cc.tsv.gz	ENSG00000158104.grp_1.contained.ENST00000542159	12	122764140	C	T	chr12_122764140_C_T	44	0.125	0.46353	-0.119665	0.162897	SNP	49	392	0.99658	ENSG00000158104.contained	ENSG00000158104	35.905	rs74341792
QTS000024	ftp://ftp.ebi.ac.uk/pub/databases/spot/eQTL/sumstats/QTS000024/QTD000422/QTD000422.cc.tsv.gz	ENSG00000182196.grp_2.contained.ENST00000315580	12	122764140	C	T	chr12_122764140_C_T	44	0.125	0.357861	0.134264	0.145655	SNP	49	392	0.99658	ENSG00000182196.contained	ENSG00000182196	1.039	rs74341792
QTS000024	ftp://ftp.ebi.ac.uk/pub/databases/spot/eQTL/sumstats/QTS000024/QTD000422/QTD000422.cc.tsv.gz	ENSG00000184047.grp_2.contained.ENST00000439489	12	122764140	C	T	chr12_122764140_C_T	44	0.125	0.336495	-0.160317	0.16636	SNP	49	392	0.99658	ENSG00000184047.contained	ENSG00000184047	1.337	rs74341792
QTS000024	ftp://ftp.ebi.ac.uk/pub/databases/spot/eQTL/sumstats/QTS000024/QTD000422/QTD000422.cc.tsv.gz	ENSG00000111011.grp_1.contained.ENST00000331738	12	122764322	C	T	chr12_122764322_C_T	16	0.0408163	0.0886074	0.308656	0.180289	SNP	16	392	0.98077	ENSG00000111011.contained	ENSG00000111011	74.529	rs115672487
QTS000024	ftp://ftp.ebi.ac.uk/pub/databases/spot/eQTL/sumstats/QTS000024/QTD000422/QTD000422.cc.tsv.gz	ENSG00000111011.grp_1.contained.ENST00000525332	12	122764322	C	T	chr12_122764322_C_T	16	0.0408163	0.73396	0.0808	0.237377	SNP	16	392	0.98077	ENSG00000111011.contained	ENSG00000111011	74.529	rs115672487
QTS000024	ftp://ftp.ebi.ac.uk/pub/databases/spot/eQTL/sumstats/QTS000024/QTD000422/QTD000422.cc.tsv.gz	ENSG00000139697.grp_2.upstream.ENSG00000139697_CAGE5	12	122764322	C	T	chr12_122764322_C_T	16	0.0408163	0.792637	-0.0739651	0.280941	SNP	16	392	0.98077	ENSG00000139697.upstream	ENSG00000139697	62.651	rs115672487
QTS000024	ftp://ftp.ebi.ac.uk/pub/databases/spot/eQTL/sumstats/QTS000024/QTD000422/QTD000422.cc.tsv.gz	ENSG00000139719.grp_2.downstream.ENST00000643696	12	122764322	C	T	chr12_122764322_C_T	16	0.0408163	0.592716	0.13914	0.259659	SNP	16	392	0.98077	ENSG00000139719.downstream	ENSG00000139719	6.746	rs115672487
QTS000024	ftp://ftp.ebi.ac.uk/pub/databases/spot/eQTL/sumstats/QTS000024/QTD000422/QTD000422.cc.tsv.gz	ENSG00000158104.grp_1.contained.ENST00000289004	12	122764322	C	T	chr12_122764322_C_T	16	0.0408163	0.404878	0.224452	0.268839	SNP	16	392	0.98077	ENSG00000158104.contained	ENSG00000158104	35.905	rs115672487
QTS000024	ftp://ftp.ebi.ac.uk/pub/databases/spot/eQTL/sumstats/QTS000024/QTD000422/QTD000422.cc.tsv.gz	ENSG00000158104.grp_1.contained.ENST00000542159	12	122764322	C	T	chr12_122764322_C_T	16	0.0408163	0.322658	-0.256865	0.259009	SNP	16	392	0.98077	ENSG00000158104.contained	ENSG00000158104	35.905	rs115672487
QTS000024	ftp://ftp.ebi.ac.uk/pub/databases/spot/eQTL/sumstats/QTS000024/QTD000422/QTD000422.cc.tsv.gz	ENSG00000182196.grp_2.contained.ENST00000315580	12	122764322	C	T	chr12_122764322_C_T	16	0.0408163	0.118456	0.362154	0.230857	SNP	16	392	0.98077	ENSG00000182196.contained	ENSG00000182196	1.039	rs115672487
QTS000024	ftp://ftp.ebi.ac.uk/pub/databases/spot/eQTL/sumstats/QTS000024/QTD000422/QTD000422.cc.tsv.gz	ENSG00000184047.grp_2.contained.ENST00000439489	12	122764322	C	T	chr12_122764322_C_T	16	0.0408163	0.119886	-0.412136	0.263744	SNP	16	392	0.98077	ENSG00000184047.contained	ENSG00000184047	1.337	rs115672487
QTS000024	ftp://ftp.ebi.ac.uk/pub/databases/spot/eQTL/sumstats/QTS000024/QTD000422/QTD000422.cc.tsv.gz	ENSG00000111011.grp_1.contained.ENST00000331738	12	122764525	G	A	chr12_122764525_G_A	80	0.242347	0.600095	-0.0442047	0.0841693	SNP	297	392	0.98155	ENSG00000111011.contained	ENSG00000111011	74.529	rs1260120
QTS000024	ftp://ftp.ebi.ac.uk/pub/databases/spot/eQTL/sumstats/QTS000024/QTD000422/QTD000422.cc.tsv.gz	ENSG00000111011.grp_1.contained.ENST00000525332	12	122764525	G	A	chr12_122764525_G_A	80	0.242347	0.975611	-0.00336921	0.110054	SNP	297	392	0.98155	ENSG00000111011.contained	ENSG00000111011	74.529	rs1260120
QTS000024	ftp://ftp.ebi.ac.uk/pub/databases/spot/eQTL/sumstats/QTS000024/QTD000422/QTD000422.cc.tsv.gz	ENSG00000139697.grp_2.upstream.ENSG00000139697_CAGE5	12	122764525	G	A	chr12_122764525_G_A	80	0.242347	0.944003	-0.00916028	0.130233	SNP	297	392	0.98155	ENSG00000139697.upstream	ENSG00000139697	62.651	rs1260120
QTS000024	ftp://ftp.ebi.ac.uk/pub/databases/spot/eQTL/sumstats/QTS000024/QTD000422/QTD000422.cc.tsv.gz	ENSG00000139719.grp_2.downstream.ENST00000643696	12	122764525	G	A	chr12_122764525_G_A	80	0.242347	0.660431	0.0529712	0.120377	SNP	297	392	0.98155	ENSG00000139719.downstream	ENSG00000139719	6.746	rs1260120
QTS000024	ftp://ftp.ebi.ac.uk/pub/databases/spot/eQTL/sumstats/QTS000024/QTD000422/QTD000422.cc.tsv.gz	ENSG00000158104.grp_1.contained.ENST00000289004	12	122764525	G	A	chr12_122764525_G_A	80	0.242347	0.798133	0.0319709	0.124818	SNP	297	392	0.98155	ENSG00000158104.contained	ENSG00000158104	35.905	rs1260120
QTS000024	ftp://ftp.ebi.ac.uk/pub/databases/spot/eQTL/sumstats/QTS000024/QTD000422/QTD000422.cc.tsv.gz	ENSG00000158104.grp_1.contained.ENST00000542159	12	122764525	G	A	chr12_122764525_G_A	80	0.242347	0.633376	0.0574757	0.120295	SNP	297	392	0.98155	ENSG00000158104.contained	ENSG00000158104	35.905	rs1260120
QTS000024	ftp://ftp.ebi.ac.uk/pub/databases/spot/eQTL/sumstats/QTS000024/QTD000422/QTD000422.cc.tsv.gz	ENSG00000182196.grp_2.contained.ENST00000315580	12	122764525	G	A	chr12_122764525_G_A	80	0.242347	0.801759	0.0270808	0.107703	SNP	297	392	0.98155	ENSG00000182196.contained	ENSG00000182196	1.039	rs1260120
QTS000024	ftp://ftp.ebi.ac.uk/pub/databases/spot/eQTL/sumstats/QTS000024/QTD000422/QTD000422.cc.tsv.gz	ENSG00000184047.grp_2.contained.ENST00000439489	12	122764525	G	A	chr12_122764525_G_A	80	0.242347	0.256206	0.139668	0.122623	SNP	297	392	0.98155	ENSG00000184047.contained	ENSG00000184047	1.337	rs1260120
QTS000024	ftp://ftp.ebi.ac.uk/pub/databases/spot/eQTL/sumstats/QTS000024/QTD000422/QTD000422.cc.tsv.gz	ENSG00000111011.grp_1.contained.ENST00000331738	12	122764555	G	A	chr12_122764555_G_A	14	0.0357143	0.676762	-0.0767862	0.183891	SNP	14	392	0.99659	ENSG00000111011.contained	ENSG00000111011	74.529	rs113903550
QTS000024	ftp://ftp.ebi.ac.uk/pub/databases/spot/eQTL/sumstats/QTS000024/QTD000422/QTD000422.cc.tsv.gz	ENSG00000111011.grp_1.contained.ENST00000525332	12	122764555	G	A	chr12_122764555_G_A	14	0.0357143	0.815749	-0.0560849	0.24034	SNP	14	392	0.99659	ENSG00000111011.contained	ENSG00000111011	74.529	rs113903550
QTS000024	ftp://ftp.ebi.ac.uk/pub/databases/spot/eQTL/sumstats/QTS000024/QTD000422/QTD000422.cc.tsv.gz	ENSG00000139697.grp_2.upstream.ENSG00000139697_CAGE5	12	122764555	G	A	chr12_122764555_G_A	14	0.0357143	0.0499981	0.555337	0.281444	SNP	14	392	0.99659	ENSG00000139697.upstream	ENSG00000139697	62.651	rs113903550
QTS000024	ftp://ftp.ebi.ac.uk/pub/databases/spot/eQTL/sumstats/QTS000024/QTD000422/QTD000422.cc.tsv.gz	ENSG00000139719.grp_2.downstream.ENST00000643696	12	122764555	G	A	chr12_122764555_G_A	14	0.0357143	0.742239	-0.0866259	0.262986	SNP	14	392	0.99659	ENSG00000139719.downstream	ENSG00000139719	6.746	rs113903550
QTS000024	ftp://ftp.ebi.ac.uk/pub/databases/spot/eQTL/sumstats/QTS000024/QTD000422/QTD000422.cc.tsv.gz	ENSG00000158104.grp_1.contained.ENST00000289004	12	122764555	G	A	chr12_122764555_G_A	14	0.0357143	0.342787	-0.258711	0.271993	SNP	14	392	0.99659	ENSG00000158104.contained	ENSG00000158104	35.905	rs113903550
QTS000024	ftp://ftp.ebi.ac.uk/pub/databases/spot/eQTL/sumstats/QTS000024/QTD000422/QTD000422.cc.tsv.gz	ENSG00000158104.grp_1.contained.ENST00000542159	12	122764555	G	A	chr12_122764555_G_A	14	0.0357143	0.349688	0.245913	0.262273	SNP	14	392	0.99659	ENSG00000158104.contained	ENSG00000158104	35.905	rs113903550
QTS000024	ftp://ftp.ebi.ac.uk/pub/databases/spot/eQTL/sumstats/QTS000024/QTD000422/QTD000422.cc.tsv.gz	ENSG00000182196.grp_2.contained.ENST00000315580	12	122764555	G	A	chr12_122764555_G_A	14	0.0357143	0.308868	-0.239411	0.234608	SNP	14	392	0.99659	ENSG00000182196.contained	ENSG00000182196	1.039	rs113903550
QTS000024	ftp://ftp.ebi.ac.uk/pub/databases/spot/eQTL/sumstats/QTS000024/QTD000422/QTD000422.cc.tsv.gz	ENSG00000184047.grp_2.contained.ENST00000439489	12	122764555	G	A	chr12_122764555_G_A	14	0.0357143	0.400539	-0.226048	0.268261	SNP	14	392	0.99659	ENSG00000184047.contained	ENSG00000184047	1.337	rs113903550
QTS000024	ftp://ftp.ebi.ac.uk/pub/databases/spot/eQTL/sumstats/QTS000024/QTD000422/QTD000422.cc.tsv.gz	ENSG00000111011.grp_1.contained.ENST00000331738	12	122765847	G	A	chr12_122765847_G_A	14	0.0357143	0.679415	-0.0761134	0.183879	SNP	14	392	0.99757	ENSG00000111011.contained	ENSG00000111011	74.529	rs61176973
QTS000024	ftp://ftp.ebi.ac.uk/pub/databases/spot/eQTL/sumstats/QTS000024/QTD000422/QTD000422.cc.tsv.gz	ENSG00000111011.grp_1.contained.ENST00000525332	12	122765847	G	A	chr12_122765847_G_A	14	0.0357143	0.818227	-0.0553131	0.240324	SNP	14	392	0.99757	ENSG00000111011.contained	ENSG00000111011	74.529	rs61176973
QTS000024	ftp://ftp.ebi.ac.uk/pub/databases/spot/eQTL/sumstats/QTS000024/QTD000422/QTD000422.cc.tsv.gz	ENSG00000139697.grp_2.upstream.ENSG00000139697_CAGE5	12	122765847	G	A	chr12_122765847_G_A	14	0.0357143	0.0494996	0.556497	0.28141	SNP	14	392	0.99757	ENSG00000139697.upstream	ENSG00000139697	62.651	rs61176973
QTS000024	ftp://ftp.ebi.ac.uk/pub/databases/spot/eQTL/sumstats/QTS000024/QTD000422/QTD000422.cc.tsv.gz	ENSG00000139719.grp_2.downstream.ENST00000643696	12	122765847	G	A	chr12_122765847_G_A	14	0.0357143	0.743696	-0.086112	0.262967	SNP	14	392	0.99757	ENSG00000139719.downstream	ENSG00000139719	6.746	rs61176973
QTS000024	ftp://ftp.ebi.ac.uk/pub/databases/spot/eQTL/sumstats/QTS000024/QTD000422/QTD000422.cc.tsv.gz	ENSG00000158104.grp_1.contained.ENST00000289004	12	122765847	G	A	chr12_122765847_G_A	14	0.0357143	0.343738	-0.258185	0.271976	SNP	14	392	0.99757	ENSG00000158104.contained	ENSG00000158104	35.905	rs61176973
QTS000024	ftp://ftp.ebi.ac.uk/pub/databases/spot/eQTL/sumstats/QTS000024/QTD000422/QTD000422.cc.tsv.gz	ENSG00000158104.grp_1.contained.ENST00000542159	12	122765847	G	A	chr12_122765847_G_A	14	0.0357143	0.350291	0.245588	0.262256	SNP	14	392	0.99757	ENSG00000158104.contained	ENSG00000158104	35.905	rs61176973
QTS000024	ftp://ftp.ebi.ac.uk/pub/databases/spot/eQTL/sumstats/QTS000024/QTD000422/QTD000422.cc.tsv.gz	ENSG00000182196.grp_2.contained.ENST00000315580	12	122765847	G	A	chr12_122765847_G_A	14	0.0357143	0.30797	-0.239837	0.234589	SNP	14	392	0.99757	ENSG00000182196.contained	ENSG00000182196	1.039	rs61176973
QTS000024	ftp://ftp.ebi.ac.uk/pub/databases/spot/eQTL/sumstats/QTS000024/QTD000422/QTD000422.cc.tsv.gz	ENSG00000184047.grp_2.contained.ENST00000439489	12	122765847	G	A	chr12_122765847_G_A	14	0.0357143	0.399088	-0.226727	0.268238	SNP	14	392	0.99757	ENSG00000184047.contained	ENSG00000184047	1.337	rs61176973
QTS000024	ftp://ftp.ebi.ac.uk/pub/databases/spot/eQTL/sumstats/QTS000024/QTD000422/QTD000422.cc.tsv.gz	ENSG00000111011.grp_1.contained.ENST00000331738	12	122766267	G	A	chr12_122766267_G_A	11	0.0280612	0.399807	0.175408	0.20784	SNP	11	392	0.99704	ENSG00000111011.contained	ENSG00000111011	74.529	rs116639036
QTS000024	ftp://ftp.ebi.ac.uk/pub/databases/spot/eQTL/sumstats/QTS000024/QTD000422/QTD000422.cc.tsv.gz	ENSG00000111011.grp_1.contained.ENST00000525332	12	122766267	G	A	chr12_122766267_G_A	11	0.0280612	0.398073	-0.23002	0.271547	SNP	11	392	0.99704	ENSG00000111011.contained	ENSG00000111011	74.529	rs116639036
QTS000024	ftp://ftp.ebi.ac.uk/pub/databases/spot/eQTL/sumstats/QTS000024/QTD000422/QTD000422.cc.tsv.gz	ENSG00000139697.grp_2.upstream.ENSG00000139697_CAGE5	12	122766267	G	A	chr12_122766267_G_A	11	0.0280612	0.461116	-0.237449	0.321492	SNP	11	392	0.99704	ENSG00000139697.upstream	ENSG00000139697	62.651	rs116639036
QTS000024	ftp://ftp.ebi.ac.uk/pub/databases/spot/eQTL/sumstats/QTS000024/QTD000422/QTD000422.cc.tsv.gz	ENSG00000139719.grp_2.downstream.ENST00000643696	12	122766267	G	A	chr12_122766267_G_A	11	0.0280612	0.882423	-0.0440986	0.297747	SNP	11	392	0.99704	ENSG00000139719.downstream	ENSG00000139719	6.746	rs116639036
QTS000024	ftp://ftp.ebi.ac.uk/pub/databases/spot/eQTL/sumstats/QTS000024/QTD000422/QTD000422.cc.tsv.gz	ENSG00000158104.grp_1.contained.ENST00000289004	12	122766267	G	A	chr12_122766267_G_A	11	0.0280612	0.34737	0.290076	0.307886	SNP	11	392	0.99704	ENSG00000158104.contained	ENSG00000158104	35.905	rs116639036
QTS000024	ftp://ftp.ebi.ac.uk/pub/databases/spot/eQTL/sumstats/QTS000024/QTD000422/QTD000422.cc.tsv.gz	ENSG00000158104.grp_1.contained.ENST00000542159	12	122766267	G	A	chr12_122766267_G_A	11	0.0280612	0.742095	-0.0980515	0.2975	SNP	11	392	0.99704	ENSG00000158104.contained	ENSG00000158104	35.905	rs116639036
QTS000024	ftp://ftp.ebi.ac.uk/pub/databases/spot/eQTL/sumstats/QTS000024/QTD000422/QTD000422.cc.tsv.gz	ENSG00000182196.grp_2.contained.ENST00000315580	12	122766267	G	A	chr12_122766267_G_A	11	0.0280612	0.527481	-0.168414	0.266024	SNP	11	392	0.99704	ENSG00000182196.contained	ENSG00000182196	1.039	rs116639036
QTS000024	ftp://ftp.ebi.ac.uk/pub/databases/spot/eQTL/sumstats/QTS000024/QTD000422/QTD000422.cc.tsv.gz	ENSG00000184047.grp_2.contained.ENST00000439489	12	122766267	G	A	chr12_122766267_G_A	11	0.0280612	0.408598	0.251524	0.303667	SNP	11	392	0.99704	ENSG00000184047.contained	ENSG00000184047	1.337	rs116639036
QTS000024	ftp://ftp.ebi.ac.uk/pub/databases/spot/eQTL/sumstats/QTS000024/QTD000422/QTD000422.cc.tsv.gz	ENSG00000111011.grp_1.contained.ENST00000331738	12	122766529	G	A	chr12_122766529_G_A	44	0.125	0.891087	-0.0156644	0.114237	SNP	49	392	0.99557	ENSG00000111011.contained	ENSG00000111011	74.529	rs78986312
QTS000024	ftp://ftp.ebi.ac.uk/pub/databases/spot/eQTL/sumstats/QTS000024/QTD000422/QTD000422.cc.tsv.gz	ENSG00000111011.grp_1.contained.ENST00000525332	12	122766529	G	A	chr12_122766529_G_A	44	0.125	0.136996	0.221591	0.148351	SNP	49	392	0.99557	ENSG00000111011.contained	ENSG00000111011	74.529	rs78986312
QTS000024	ftp://ftp.ebi.ac.uk/pub/databases/spot/eQTL/sumstats/QTS000024/QTD000422/QTD000422.cc.tsv.gz	ENSG00000139697.grp_2.upstream.ENSG00000139697_CAGE5	12	122766529	G	A	chr12_122766529_G_A	44	0.125	0.363345	-0.160599	0.176229	SNP	49	392	0.99557	ENSG00000139697.upstream	ENSG00000139697	62.651	rs78986312
QTS000024	ftp://ftp.ebi.ac.uk/pub/databases/spot/eQTL/sumstats/QTS000024/QTD000422/QTD000422.cc.tsv.gz	ENSG00000139719.grp_2.downstream.ENST00000643696	12	122766529	G	A	chr12_122766529_G_A	44	0.125	0.671621	0.0693267	0.163269	SNP	49	392	0.99557	ENSG00000139719.downstream	ENSG00000139719	6.746	rs78986312
QTS000024	ftp://ftp.ebi.ac.uk/pub/databases/spot/eQTL/sumstats/QTS000024/QTD000422/QTD000422.cc.tsv.gz	ENSG00000158104.grp_1.contained.ENST00000289004	12	122766529	G	A	chr12_122766529_G_A	44	0.125	0.641771	-0.0788555	0.169215	SNP	49	392	0.99557	ENSG00000158104.contained	ENSG00000158104	35.905	rs78986312
QTS000024	ftp://ftp.ebi.ac.uk/pub/databases/spot/eQTL/sumstats/QTS000024/QTD000422/QTD000422.cc.tsv.gz	ENSG00000158104.grp_1.contained.ENST00000542159	12	122766529	G	A	chr12_122766529_G_A	44	0.125	0.464649	-0.11945	0.163013	SNP	49	392	0.99557	ENSG00000158104.contained	ENSG00000158104	35.905	rs78986312
QTS000024	ftp://ftp.ebi.ac.uk/pub/databases/spot/eQTL/sumstats/QTS000024/QTD000422/QTD000422.cc.tsv.gz	ENSG00000182196.grp_2.contained.ENST00000315580	12	122766529	G	A	chr12_122766529_G_A	44	0.125	0.356475	0.134746	0.145756	SNP	49	392	0.99557	ENSG00000182196.contained	ENSG00000182196	1.039	rs78986312
QTS000024	ftp://ftp.ebi.ac.uk/pub/databases/spot/eQTL/sumstats/QTS000024/QTD000422/QTD000422.cc.tsv.gz	ENSG00000184047.grp_2.contained.ENST00000439489	12	122766529	G	A	chr12_122766529_G_A	44	0.125	0.336935	-0.160284	0.166478	SNP	49	392	0.99557	ENSG00000184047.contained	ENSG00000184047	1.337	rs78986312
QTS000024	ftp://ftp.ebi.ac.uk/pub/databases/spot/eQTL/sumstats/QTS000024/QTD000422/QTD000422.cc.tsv.gz	ENSG00000111011.grp_1.contained.ENST00000331738	12	122766820	A	G	chr12_122766820_A_G	9	0.0229592	0.626628	-0.10687	0.219305	SNP	383	392	0.99999	ENSG00000111011.contained	ENSG00000111011	74.529	rs839357
QTS000024	ftp://ftp.ebi.ac.uk/pub/databases/spot/eQTL/sumstats/QTS000024/QTD000422/QTD000422.cc.tsv.gz	ENSG00000111011.grp_1.contained.ENST00000525332	12	122766820	A	G	chr12_122766820_A_G	9	0.0229592	0.46894	0.207779	0.286302	SNP	383	392	0.99999	ENSG00000111011.contained	ENSG00000111011	74.529	rs839357
QTS000024	ftp://ftp.ebi.ac.uk/pub/databases/spot/eQTL/sumstats/QTS000024/QTD000422/QTD000422.cc.tsv.gz	ENSG00000139697.grp_2.upstream.ENSG00000139697_CAGE5	12	122766820	A	G	chr12_122766820_A_G	9	0.0229592	0.985778	0.00605658	0.339294	SNP	383	392	0.99999	ENSG00000139697.upstream	ENSG00000139697	62.651	rs839357
QTS000024	ftp://ftp.ebi.ac.uk/pub/databases/spot/eQTL/sumstats/QTS000024/QTD000422/QTD000422.cc.tsv.gz	ENSG00000139719.grp_2.downstream.ENST00000643696	12	122766820	A	G	chr12_122766820_A_G	9	0.0229592	0.285727	0.334908	0.312791	SNP	383	392	0.99999	ENSG00000139719.downstream	ENSG00000139719	6.746	rs839357
QTS000024	ftp://ftp.ebi.ac.uk/pub/databases/spot/eQTL/sumstats/QTS000024/QTD000422/QTD000422.cc.tsv.gz	ENSG00000158104.grp_1.contained.ENST00000289004	12	122766820	A	G	chr12_122766820_A_G	9	0.0229592	0.770639	0.0949401	0.325164	SNP	383	392	0.99999	ENSG00000158104.contained	ENSG00000158104	35.905	rs839357
QTS000024	ftp://ftp.ebi.ac.uk/pub/databases/spot/eQTL/sumstats/QTS000024/QTD000422/QTD000422.cc.tsv.gz	ENSG00000158104.grp_1.contained.ENST00000542159	12	122766820	A	G	chr12_122766820_A_G	9	0.0229592	0.773132	-0.090518	0.313523	SNP	383	392	0.99999	ENSG00000158104.contained	ENSG00000158104	35.905	rs839357
QTS000024	ftp://ftp.ebi.ac.uk/pub/databases/spot/eQTL/sumstats/QTS000024/QTD000422/QTD000422.cc.tsv.gz	ENSG00000182196.grp_2.contained.ENST00000315580	12	122766820	A	G	chr12_122766820_A_G	9	0.0229592	0.794728	0.0731105	0.28059	SNP	383	392	0.99999	ENSG00000182196.contained	ENSG00000182196	1.039	rs839357
QTS000024	ftp://ftp.ebi.ac.uk/pub/databases/spot/eQTL/sumstats/QTS000024/QTD000422/QTD000422.cc.tsv.gz	ENSG00000184047.grp_2.contained.ENST00000439489	12	122766820	A	G	chr12_122766820_A_G	9	0.0229592	0.701843	-0.122883	0.320475	SNP	383	392	0.99999	ENSG00000184047.contained	ENSG00000184047	1.337	rs839357
QTS000024	ftp://ftp.ebi.ac.uk/pub/databases/spot/eQTL/sumstats/QTS000024/QTD000422/QTD000422.cc.tsv.gz	ENSG00000111011.grp_1.contained.ENST00000331738	12	122767090	C	A	chr12_122767090_C_A	16	0.0408163	0.454802	-0.12762	0.170376	SNP	376	392	0.9037	ENSG00000111011.contained	ENSG00000111011	74.529	rs839356
QTS000024	ftp://ftp.ebi.ac.uk/pub/databases/spot/eQTL/sumstats/QTS000024/QTD000422/QTD000422.cc.tsv.gz	ENSG00000111011.grp_1.contained.ENST00000525332	12	122767090	C	A	chr12_122767090_C_A	16	0.0408163	0.369365	0.200185	0.222451	SNP	376	392	0.9037	ENSG00000111011.contained	ENSG00000111011	74.529	rs839356
QTS000024	ftp://ftp.ebi.ac.uk/pub/databases/spot/eQTL/sumstats/QTS000024/QTD000422/QTD000422.cc.tsv.gz	ENSG00000139697.grp_2.upstream.ENSG00000139697_CAGE5	12	122767090	C	A	chr12_122767090_C_A	16	0.0408163	0.844626	0.051774	0.263802	SNP	376	392	0.9037	ENSG00000139697.upstream	ENSG00000139697	62.651	rs839356
QTS000024	ftp://ftp.ebi.ac.uk/pub/databases/spot/eQTL/sumstats/QTS000024/QTD000422/QTD000422.cc.tsv.gz	ENSG00000139719.grp_2.downstream.ENST00000643696	12	122767090	C	A	chr12_122767090_C_A	16	0.0408163	0.588467	0.132142	0.243793	SNP	376	392	0.9037	ENSG00000139719.downstream	ENSG00000139719	6.746	rs839356
QTS000024	ftp://ftp.ebi.ac.uk/pub/databases/spot/eQTL/sumstats/QTS000024/QTD000422/QTD000422.cc.tsv.gz	ENSG00000158104.grp_1.contained.ENST00000289004	12	122767090	C	A	chr12_122767090_C_A	16	0.0408163	0.793759	-0.0662017	0.252854	SNP	376	392	0.9037	ENSG00000158104.contained	ENSG00000158104	35.905	rs839356
QTS000024	ftp://ftp.ebi.ac.uk/pub/databases/spot/eQTL/sumstats/QTS000024/QTD000422/QTD000422.cc.tsv.gz	ENSG00000158104.grp_1.contained.ENST00000542159	12	122767090	C	A	chr12_122767090_C_A	16	0.0408163	0.595123	0.129715	0.243656	SNP	376	392	0.9037	ENSG00000158104.contained	ENSG00000158104	35.905	rs839356
QTS000024	ftp://ftp.ebi.ac.uk/pub/databases/spot/eQTL/sumstats/QTS000024/QTD000422/QTD000422.cc.tsv.gz	ENSG00000182196.grp_2.contained.ENST00000315580	12	122767090	C	A	chr12_122767090_C_A	16	0.0408163	0.446049	-0.166386	0.217872	SNP	376	392	0.9037	ENSG00000182196.contained	ENSG00000182196	1.039	rs839356
QTS000024	ftp://ftp.ebi.ac.uk/pub/databases/spot/eQTL/sumstats/QTS000024/QTD000422/QTD000422.cc.tsv.gz	ENSG00000184047.grp_2.contained.ENST00000439489	12	122767090	C	A	chr12_122767090_C_A	16	0.0408163	0.41084	0.205118	0.248831	SNP	376	392	0.9037	ENSG00000184047.contained	ENSG00000184047	1.337	rs839356
QTS000024	ftp://ftp.ebi.ac.uk/pub/databases/spot/eQTL/sumstats/QTS000024/QTD000422/QTD000422.cc.tsv.gz	ENSG00000111011.grp_1.contained.ENST00000331738	12	122768497	C	CA	chr12_122768497_C_CA	63	0.17602	0.973218	0.00318872	0.0948488	INDEL	69	392	0.98607	ENSG00000111011.contained	ENSG00000111011	74.529	rs555107397
QTS000024	ftp://ftp.ebi.ac.uk/pub/databases/spot/eQTL/sumstats/QTS000024/QTD000422/QTD000422.cc.tsv.gz	ENSG00000111011.grp_1.contained.ENST00000525332	12	122768497	C	CA	chr12_122768497_C_CA	63	0.17602	0.269928	0.136675	0.123507	INDEL	69	392	0.98607	ENSG00000111011.contained	ENSG00000111011	74.529	rs555107397
QTS000024	ftp://ftp.ebi.ac.uk/pub/databases/spot/eQTL/sumstats/QTS000024/QTD000422/QTD000422.cc.tsv.gz	ENSG00000139697.grp_2.upstream.ENSG00000139697_CAGE5	12	122768497	C	CA	chr12_122768497_C_CA	63	0.17602	0.632362	0.0702317	0.146555	INDEL	69	392	0.98607	ENSG00000139697.upstream	ENSG00000139697	62.651	rs555107397
QTS000024	ftp://ftp.ebi.ac.uk/pub/databases/spot/eQTL/sumstats/QTS000024/QTD000422/QTD000422.cc.tsv.gz	ENSG00000139719.grp_2.downstream.ENST00000643696	12	122768497	C	CA	chr12_122768497_C_CA	63	0.17602	0.933226	0.0113788	0.135618	INDEL	69	392	0.98607	ENSG00000139719.downstream	ENSG00000139719	6.746	rs555107397
QTS000024	ftp://ftp.ebi.ac.uk/pub/databases/spot/eQTL/sumstats/QTS000024/QTD000422/QTD000422.cc.tsv.gz	ENSG00000158104.grp_1.contained.ENST00000289004	12	122768497	C	CA	chr12_122768497_C_CA	63	0.17602	0.318803	-0.140141	0.140187	INDEL	69	392	0.98607	ENSG00000158104.contained	ENSG00000158104	35.905	rs555107397
QTS000024	ftp://ftp.ebi.ac.uk/pub/databases/spot/eQTL/sumstats/QTS000024/QTD000422/QTD000422.cc.tsv.gz	ENSG00000158104.grp_1.contained.ENST00000542159	12	122768497	C	CA	chr12_122768497_C_CA	63	0.17602	0.908905	0.0155296	0.135536	INDEL	69	392	0.98607	ENSG00000158104.contained	ENSG00000158104	35.905	rs555107397
QTS000024	ftp://ftp.ebi.ac.uk/pub/databases/spot/eQTL/sumstats/QTS000024/QTD000422/QTD000422.cc.tsv.gz	ENSG00000182196.grp_2.contained.ENST00000315580	12	122768497	C	CA	chr12_122768497_C_CA	63	0.17602	0.782738	0.0334908	0.121272	INDEL	69	392	0.98607	ENSG00000182196.contained	ENSG00000182196	1.039	rs555107397
QTS000024	ftp://ftp.ebi.ac.uk/pub/databases/spot/eQTL/sumstats/QTS000024/QTD000422/QTD000422.cc.tsv.gz	ENSG00000184047.grp_2.contained.ENST00000439489	12	122768497	C	CA	chr12_122768497_C_CA	63	0.17602	0.249976	-0.15934	0.138063	INDEL	69	392	0.98607	ENSG00000184047.contained	ENSG00000184047	1.337	rs555107397
QTS000024	ftp://ftp.ebi.ac.uk/pub/databases/spot/eQTL/sumstats/QTS000024/QTD000422/QTD000422.cc.tsv.gz	ENSG00000111011.grp_1.contained.ENST00000331738	12	122769148	T	TAA	chr12_122769148_T_TAA	14	0.0357143	0.677781	-0.076539	0.183914	INDEL	14	392	0.99709	ENSG00000111011.contained	ENSG00000111011	74.529	rs534501145
QTS000024	ftp://ftp.ebi.ac.uk/pub/databases/spot/eQTL/sumstats/QTS000024/QTD000422/QTD000422.cc.tsv.gz	ENSG00000111011.grp_1.contained.ENST00000331738	12	122769148	T	TAA	chr12_122769148_T_TAA	14	0.0357143	0.677781	-0.076539	0.183914	INDEL	14	392	0.99709	ENSG00000111011.contained	ENSG00000111011	74.529	rs149009751
QTS000024	ftp://ftp.ebi.ac.uk/pub/databases/spot/eQTL/sumstats/QTS000024/QTD000422/QTD000422.cc.tsv.gz	ENSG00000111011.grp_1.contained.ENST00000331738	12	122769148	T	TAA	chr12_122769148_T_TAA	14	0.0357143	0.677781	-0.076539	0.183914	INDEL	14	392	0.99709	ENSG00000111011.contained	ENSG00000111011	74.529	rs775940329
QTS000024	ftp://ftp.ebi.ac.uk/pub/databases/spot/eQTL/sumstats/QTS000024/QTD000422/QTD000422.cc.tsv.gz	ENSG00000111011.grp_1.contained.ENST00000525332	12	122769148	T	TAA	chr12_122769148_T_TAA	14	0.0357143	0.817599	-0.0555184	0.240371	INDEL	14	392	0.99709	ENSG00000111011.contained	ENSG00000111011	74.529	rs534501145
QTS000024	ftp://ftp.ebi.ac.uk/pub/databases/spot/eQTL/sumstats/QTS000024/QTD000422/QTD000422.cc.tsv.gz	ENSG00000111011.grp_1.contained.ENST00000525332	12	122769148	T	TAA	chr12_122769148_T_TAA	14	0.0357143	0.817599	-0.0555184	0.240371	INDEL	14	392	0.99709	ENSG00000111011.contained	ENSG00000111011	74.529	rs149009751
QTS000024	ftp://ftp.ebi.ac.uk/pub/databases/spot/eQTL/sumstats/QTS000024/QTD000422/QTD000422.cc.tsv.gz	ENSG00000111011.grp_1.contained.ENST00000525332	12	122769148	T	TAA	chr12_122769148_T_TAA	14	0.0357143	0.817599	-0.0555184	0.240371	INDEL	14	392	0.99709	ENSG00000111011.contained	ENSG00000111011	74.529	rs775940329
QTS000024	ftp://ftp.ebi.ac.uk/pub/databases/spot/eQTL/sumstats/QTS000024/QTD000422/QTD000422.cc.tsv.gz	ENSG00000139697.grp_2.upstream.ENSG00000139697_CAGE5	12	122769148	T	TAA	chr12_122769148_T_TAA	14	0.0357143	0.0492967	0.557097	0.28146	INDEL	14	392	0.99709	ENSG00000139697.upstream	ENSG00000139697	62.651	rs534501145
QTS000024	ftp://ftp.ebi.ac.uk/pub/databases/spot/eQTL/sumstats/QTS000024/QTD000422/QTD000422.cc.tsv.gz	ENSG00000139697.grp_2.upstream.ENSG00000139697_CAGE5	12	122769148	T	TAA	chr12_122769148_T_TAA	14	0.0357143	0.0492967	0.557097	0.28146	INDEL	14	392	0.99709	ENSG00000139697.upstream	ENSG00000139697	62.651	rs149009751
QTS000024	ftp://ftp.ebi.ac.uk/pub/databases/spot/eQTL/sumstats/QTS000024/QTD000422/QTD000422.cc.tsv.gz	ENSG00000139697.grp_2.upstream.ENSG00000139697_CAGE5	12	122769148	T	TAA	chr12_122769148_T_TAA	14	0.0357143	0.0492967	0.557097	0.28146	INDEL	14	392	0.99709	ENSG00000139697.upstream	ENSG00000139697	62.651	rs775940329
QTS000024	ftp://ftp.ebi.ac.uk/pub/databases/spot/eQTL/sumstats/QTS000024/QTD000422/QTD000422.cc.tsv.gz	ENSG00000139719.grp_2.downstream.ENST00000643696	12	122769148	T	TAA	chr12_122769148_T_TAA	14	0.0357143	0.743404	-0.0862307	0.263019	INDEL	14	392	0.99709	ENSG00000139719.downstream	ENSG00000139719	6.746	rs534501145
QTS000024	ftp://ftp.ebi.ac.uk/pub/databases/spot/eQTL/sumstats/QTS000024/QTD000422/QTD000422.cc.tsv.gz	ENSG00000139719.grp_2.downstream.ENST00000643696	12	122769148	T	TAA	chr12_122769148_T_TAA	14	0.0357143	0.743404	-0.0862307	0.263019	INDEL	14	392	0.99709	ENSG00000139719.downstream	ENSG00000139719	6.746	rs149009751
QTS000024	ftp://ftp.ebi.ac.uk/pub/databases/spot/eQTL/sumstats/QTS000024/QTD000422/QTD000422.cc.tsv.gz	ENSG00000139719.grp_2.downstream.ENST00000643696	12	122769148	T	TAA	chr12_122769148_T_TAA	14	0.0357143	0.743404	-0.0862307	0.263019	INDEL	14	392	0.99709	ENSG00000139719.downstream	ENSG00000139719	6.746	rs775940329
QTS000024	ftp://ftp.ebi.ac.uk/pub/databases/spot/eQTL/sumstats/QTS000024/QTD000422/QTD000422.cc.tsv.gz	ENSG00000158104.grp_1.contained.ENST00000289004	12	122769148	T	TAA	chr12_122769148_T_TAA	14	0.0357143	0.344171	-0.258004	0.27203	INDEL	14	392	0.99709	ENSG00000158104.contained	ENSG00000158104	35.905	rs534501145
QTS000024	ftp://ftp.ebi.ac.uk/pub/databases/spot/eQTL/sumstats/QTS000024/QTD000422/QTD000422.cc.tsv.gz	ENSG00000158104.grp_1.contained.ENST00000289004	12	122769148	T	TAA	chr12_122769148_T_TAA	14	0.0357143	0.344171	-0.258004	0.27203	INDEL	14	392	0.99709	ENSG00000158104.contained	ENSG00000158104	35.905	rs149009751
QTS000024	ftp://ftp.ebi.ac.uk/pub/databases/spot/eQTL/sumstats/QTS000024/QTD000422/QTD000422.cc.tsv.gz	ENSG00000158104.grp_1.contained.ENST00000289004	12	122769148	T	TAA	chr12_122769148_T_TAA	14	0.0357143	0.344171	-0.258004	0.27203	INDEL	14	392	0.99709	ENSG00000158104.contained	ENSG00000158104	35.905	rs775940329
QTS000024	ftp://ftp.ebi.ac.uk/pub/databases/spot/eQTL/sumstats/QTS000024/QTD000422/QTD000422.cc.tsv.gz	ENSG00000158104.grp_1.contained.ENST00000542159	12	122769148	T	TAA	chr12_122769148_T_TAA	14	0.0357143	0.350744	0.245406	0.262308	INDEL	14	392	0.99709	ENSG00000158104.contained	ENSG00000158104	35.905	rs534501145
QTS000024	ftp://ftp.ebi.ac.uk/pub/databases/spot/eQTL/sumstats/QTS000024/QTD000422/QTD000422.cc.tsv.gz	ENSG00000158104.grp_1.contained.ENST00000542159	12	122769148	T	TAA	chr12_122769148_T_TAA	14	0.0357143	0.350744	0.245406	0.262308	INDEL	14	392	0.99709	ENSG00000158104.contained	ENSG00000158104	35.905	rs149009751
QTS000024	ftp://ftp.ebi.ac.uk/pub/databases/spot/eQTL/sumstats/QTS000024/QTD000422/QTD000422.cc.tsv.gz	ENSG00000158104.grp_1.contained.ENST00000542159	12	122769148	T	TAA	chr12_122769148_T_TAA	14	0.0357143	0.350744	0.245406	0.262308	INDEL	14	392	0.99709	ENSG00000158104.contained	ENSG00000158104	35.905	rs775940329
QTS000024	ftp://ftp.ebi.ac.uk/pub/databases/spot/eQTL/sumstats/QTS000024/QTD000422/QTD000422.cc.tsv.gz	ENSG00000182196.grp_2.contained.ENST00000315580	12	122769148	T	TAA	chr12_122769148_T_TAA	14	0.0357143	0.307427	-0.240152	0.234633	INDEL	14	392	0.99709	ENSG00000182196.contained	ENSG00000182196	1.039	rs534501145
QTS000024	ftp://ftp.ebi.ac.uk/pub/databases/spot/eQTL/sumstats/QTS000024/QTD000422/QTD000422.cc.tsv.gz	ENSG00000182196.grp_2.contained.ENST00000315580	12	122769148	T	TAA	chr12_122769148_T_TAA	14	0.0357143	0.307427	-0.240152	0.234633	INDEL	14	392	0.99709	ENSG00000182196.contained	ENSG00000182196	1.039	rs149009751
QTS000024	ftp://ftp.ebi.ac.uk/pub/databases/spot/eQTL/sumstats/QTS000024/QTD000422/QTD000422.cc.tsv.gz	ENSG00000182196.grp_2.contained.ENST00000315580	12	122769148	T	TAA	chr12_122769148_T_TAA	14	0.0357143	0.307427	-0.240152	0.234633	INDEL	14	392	0.99709	ENSG00000182196.contained	ENSG00000182196	1.039	rs775940329
QTS000024	ftp://ftp.ebi.ac.uk/pub/databases/spot/eQTL/sumstats/QTS000024/QTD000422/QTD000422.cc.tsv.gz	ENSG00000184047.grp_2.contained.ENST00000439489	12	122769148	T	TAA	chr12_122769148_T_TAA	14	0.0357143	0.399434	-0.226606	0.268291	INDEL	14	392	0.99709	ENSG00000184047.contained	ENSG00000184047	1.337	rs534501145
QTS000024	ftp://ftp.ebi.ac.uk/pub/databases/spot/eQTL/sumstats/QTS000024/QTD000422/QTD000422.cc.tsv.gz	ENSG00000184047.grp_2.contained.ENST00000439489	12	122769148	T	TAA	chr12_122769148_T_TAA	14	0.0357143	0.399434	-0.226606	0.268291	INDEL	14	392	0.99709	ENSG00000184047.contained	ENSG00000184047	1.337	rs149009751
QTS000024	ftp://ftp.ebi.ac.uk/pub/databases/spot/eQTL/sumstats/QTS000024/QTD000422/QTD000422.cc.tsv.gz	ENSG00000184047.grp_2.contained.ENST00000439489	12	122769148	T	TAA	chr12_122769148_T_TAA	14	0.0357143	0.399434	-0.226606	0.268291	INDEL	14	392	0.99709	ENSG00000184047.contained	ENSG00000184047	1.337	rs775940329
QTS000024	ftp://ftp.ebi.ac.uk/pub/databases/spot/eQTL/sumstats/QTS000024/QTD000422/QTD000422.cc.tsv.gz	ENSG00000111011.grp_1.contained.ENST00000331738	12	122769151	A	AAT	chr12_122769151_A_AAT	5	0.0127551	0.547813	0.171405	0.284645	INDEL	6	392	0.84606	ENSG00000111011.contained	ENSG00000111011	74.529	rs886558609
QTS000024	ftp://ftp.ebi.ac.uk/pub/databases/spot/eQTL/sumstats/QTS000024/QTD000422/QTD000422.cc.tsv.gz	ENSG00000111011.grp_1.contained.ENST00000525332	12	122769151	A	AAT	chr12_122769151_A_AAT	5	0.0127551	0.788424	0.10003	0.372197	INDEL	6	392	0.84606	ENSG00000111011.contained	ENSG00000111011	74.529	rs886558609
QTS000024	ftp://ftp.ebi.ac.uk/pub/databases/spot/eQTL/sumstats/QTS000024/QTD000422/QTD000422.cc.tsv.gz	ENSG00000139697.grp_2.upstream.ENSG00000139697_CAGE5	12	122769151	A	AAT	chr12_122769151_A_AAT	5	0.0127551	0.00692842	-1.17927	0.431726	INDEL	6	392	0.84606	ENSG00000139697.upstream	ENSG00000139697	62.651	rs886558609
QTS000024	ftp://ftp.ebi.ac.uk/pub/databases/spot/eQTL/sumstats/QTS000024/QTD000422/QTD000422.cc.tsv.gz	ENSG00000139719.grp_2.downstream.ENST00000643696	12	122769151	A	AAT	chr12_122769151_A_AAT	5	0.0127551	0.397331	0.344963	0.4066	INDEL	6	392	0.84606	ENSG00000139719.downstream	ENSG00000139719	6.746	rs886558609
QTS000024	ftp://ftp.ebi.ac.uk/pub/databases/spot/eQTL/sumstats/QTS000024/QTD000422/QTD000422.cc.tsv.gz	ENSG00000158104.grp_1.contained.ENST00000289004	12	122769151	A	AAT	chr12_122769151_A_AAT	5	0.0127551	0.0403876	-0.861763	0.417401	INDEL	6	392	0.84606	ENSG00000158104.contained	ENSG00000158104	35.905	rs886558609
QTS000024	ftp://ftp.ebi.ac.uk/pub/databases/spot/eQTL/sumstats/QTS000024/QTD000422/QTD000422.cc.tsv.gz	ENSG00000158104.grp_1.contained.ENST00000542159	12	122769151	A	AAT	chr12_122769151_A_AAT	5	0.0127551	0.61866	0.202879	0.406888	INDEL	6	392	0.84606	ENSG00000158104.contained	ENSG00000158104	35.905	rs886558609
QTS000024	ftp://ftp.ebi.ac.uk/pub/databases/spot/eQTL/sumstats/QTS000024/QTD000422/QTD000422.cc.tsv.gz	ENSG00000182196.grp_2.contained.ENST00000315580	12	122769151	A	AAT	chr12_122769151_A_AAT	5	0.0127551	0.167495	0.502324	0.362464	INDEL	6	392	0.84606	ENSG00000182196.contained	ENSG00000182196	1.039	rs886558609
QTS000024	ftp://ftp.ebi.ac.uk/pub/databases/spot/eQTL/sumstats/QTS000024/QTD000422/QTD000422.cc.tsv.gz	ENSG00000184047.grp_2.contained.ENST00000439489	12	122769151	A	AAT	chr12_122769151_A_AAT	5	0.0127551	0.0735624	-0.742574	0.412594	INDEL	6	392	0.84606	ENSG00000184047.contained	ENSG00000184047	1.337	rs886558609
QTS000024	ftp://ftp.ebi.ac.uk/pub/databases/spot/eQTL/sumstats/QTS000024/QTD000422/QTD000422.cc.tsv.gz	ENSG00000111011.grp_1.contained.ENST00000331738	12	122769217	T	C	chr12_122769217_T_C	12	0.0306122	0.909126	-0.0236895	0.207255	SNP	12	392	0.98181	ENSG00000111011.contained	ENSG00000111011	74.529	rs542595768
QTS000024	ftp://ftp.ebi.ac.uk/pub/databases/spot/eQTL/sumstats/QTS000024/QTD000422/QTD000422.cc.tsv.gz	ENSG00000111011.grp_1.contained.ENST00000525332	12	122769217	T	C	chr12_122769217_T_C	12	0.0306122	0.294091	0.284075	0.269971	SNP	12	392	0.98181	ENSG00000111011.contained	ENSG00000111011	74.529	rs542595768
QTS000024	ftp://ftp.ebi.ac.uk/pub/databases/spot/eQTL/sumstats/QTS000024/QTD000422/QTD000422.cc.tsv.gz	ENSG00000139697.grp_2.upstream.ENSG00000139697_CAGE5	12	122769217	T	C	chr12_122769217_T_C	12	0.0306122	0.661448	-0.140487	0.320281	SNP	12	392	0.98181	ENSG00000139697.upstream	ENSG00000139697	62.651	rs542595768
QTS000024	ftp://ftp.ebi.ac.uk/pub/databases/spot/eQTL/sumstats/QTS000024/QTD000422/QTD000422.cc.tsv.gz	ENSG00000139719.grp_2.downstream.ENST00000643696	12	122769217	T	C	chr12_122769217_T_C	12	0.0306122	0.539652	0.181922	0.296046	SNP	12	392	0.98181	ENSG00000139719.downstream	ENSG00000139719	6.746	rs542595768
QTS000024	ftp://ftp.ebi.ac.uk/pub/databases/spot/eQTL/sumstats/QTS000024/QTD000422/QTD000422.cc.tsv.gz	ENSG00000158104.grp_1.contained.ENST00000289004	12	122769217	T	C	chr12_122769217_T_C	12	0.0306122	0.634904	0.146015	0.306986	SNP	12	392	0.98181	ENSG00000158104.contained	ENSG00000158104	35.905	rs542595768
QTS000024	ftp://ftp.ebi.ac.uk/pub/databases/spot/eQTL/sumstats/QTS000024/QTD000422/QTD000422.cc.tsv.gz	ENSG00000158104.grp_1.contained.ENST00000542159	12	122769217	T	C	chr12_122769217_T_C	12	0.0306122	0.889366	-0.0412562	0.296164	SNP	12	392	0.98181	ENSG00000158104.contained	ENSG00000158104	35.905	rs542595768
QTS000024	ftp://ftp.ebi.ac.uk/pub/databases/spot/eQTL/sumstats/QTS000024/QTD000422/QTD000422.cc.tsv.gz	ENSG00000182196.grp_2.contained.ENST00000315580	12	122769217	T	C	chr12_122769217_T_C	12	0.0306122	0.462707	0.194781	0.264661	SNP	12	392	0.98181	ENSG00000182196.contained	ENSG00000182196	1.039	rs542595768
QTS000024	ftp://ftp.ebi.ac.uk/pub/databases/spot/eQTL/sumstats/QTS000024/QTD000422/QTD000422.cc.tsv.gz	ENSG00000184047.grp_2.contained.ENST00000439489	12	122769217	T	C	chr12_122769217_T_C	12	0.0306122	0.780727	-0.0843987	0.302736	SNP	12	392	0.98181	ENSG00000184047.contained	ENSG00000184047	1.337	rs542595768
QTS000024	ftp://ftp.ebi.ac.uk/pub/databases/spot/eQTL/sumstats/QTS000024/QTD000422/QTD000422.cc.tsv.gz	ENSG00000111011.grp_1.contained.ENST00000331738	12	122769218	GTATA	G	chr12_122769218_GTATA_G	59	0.165816	0.753598	-0.0305811	0.0972755	INDEL	65	392	0.99067	ENSG00000111011.contained	ENSG00000111011	74.529	rs201242443
QTS000024	ftp://ftp.ebi.ac.uk/pub/databases/spot/eQTL/sumstats/QTS000024/QTD000422/QTD000422.cc.tsv.gz	ENSG00000111011.grp_1.contained.ENST00000525332	12	122769218	GTATA	G	chr12_122769218_GTATA_G	59	0.165816	0.152144	0.181783	0.126409	INDEL	65	392	0.99067	ENSG00000111011.contained	ENSG00000111011	74.529	rs201242443
QTS000024	ftp://ftp.ebi.ac.uk/pub/databases/spot/eQTL/sumstats/QTS000024/QTD000422/QTD000422.cc.tsv.gz	ENSG00000139697.grp_2.upstream.ENSG00000139697_CAGE5	12	122769218	GTATA	G	chr12_122769218_GTATA_G	59	0.165816	0.750107	0.0479744	0.150398	INDEL	65	392	0.99067	ENSG00000139697.upstream	ENSG00000139697	62.651	rs201242443
QTS000024	ftp://ftp.ebi.ac.uk/pub/databases/spot/eQTL/sumstats/QTS000024/QTD000422/QTD000422.cc.tsv.gz	ENSG00000139719.grp_2.downstream.ENST00000643696	12	122769218	GTATA	G	chr12_122769218_GTATA_G	59	0.165816	0.958099	-0.00731969	0.139127	INDEL	65	392	0.99067	ENSG00000139719.downstream	ENSG00000139719	6.746	rs201242443
QTS000024	ftp://ftp.ebi.ac.uk/pub/databases/spot/eQTL/sumstats/QTS000024/QTD000422/QTD000422.cc.tsv.gz	ENSG00000158104.grp_1.contained.ENST00000289004	12	122769218	GTATA	G	chr12_122769218_GTATA_G	59	0.165816	0.34335	-0.136667	0.143851	INDEL	65	392	0.99067	ENSG00000158104.contained	ENSG00000158104	35.905	rs201242443
QTS000024	ftp://ftp.ebi.ac.uk/pub/databases/spot/eQTL/sumstats/QTS000024/QTD000422/QTD000422.cc.tsv.gz	ENSG00000158104.grp_1.contained.ENST00000542159	12	122769218	GTATA	G	chr12_122769218_GTATA_G	59	0.165816	0.963016	-0.00645629	0.139045	INDEL	65	392	0.99067	ENSG00000158104.contained	ENSG00000158104	35.905	rs201242443
QTS000024	ftp://ftp.ebi.ac.uk/pub/databases/spot/eQTL/sumstats/QTS000024/QTD000422/QTD000422.cc.tsv.gz	ENSG00000182196.grp_2.contained.ENST00000315580	12	122769218	GTATA	G	chr12_122769218_GTATA_G	59	0.165816	0.829156	0.0268863	0.124419	INDEL	65	392	0.99067	ENSG00000182196.contained	ENSG00000182196	1.039	rs201242443
QTS000024	ftp://ftp.ebi.ac.uk/pub/databases/spot/eQTL/sumstats/QTS000024/QTD000422/QTD000422.cc.tsv.gz	ENSG00000184047.grp_2.contained.ENST00000439489	12	122769218	GTATA	G	chr12_122769218_GTATA_G	59	0.165816	0.284355	-0.152157	0.141703	INDEL	65	392	0.99067	ENSG00000184047.contained	ENSG00000184047	1.337	rs201242443
QTS000024	ftp://ftp.ebi.ac.uk/pub/databases/spot/eQTL/sumstats/QTS000024/QTD000422/QTD000422.cc.tsv.gz	ENSG00000111011.grp_1.contained.ENST00000331738	12	122769251	T	TAC	chr12_122769251_T_TAC	45	0.119898	0.607067	-0.0591015	0.114724	INDEL	346	392	0.84918	ENSG00000111011.contained	ENSG00000111011	74.529	rs34056825
QTS000024	ftp://ftp.ebi.ac.uk/pub/databases/spot/eQTL/sumstats/QTS000024/QTD000422/QTD000422.cc.tsv.gz	ENSG00000111011.grp_1.contained.ENST00000331738	12	122769251	T	TACAC	chr12_122769251_T_TACAC	14	0.0382653	0.867985	-0.0290808	0.174708	INDEL	15	392	0.93452	ENSG00000111011.contained	ENSG00000111011	74.529	rs34056825
QTS000024	ftp://ftp.ebi.ac.uk/pub/databases/spot/eQTL/sumstats/QTS000024/QTD000422/QTD000422.cc.tsv.gz	ENSG00000111011.grp_1.contained.ENST00000331738	12	122769251	T	TACATATATACATACACATATATGTATACATATATACAC	chr12_122769251_T_TACATATATACATACACATATATGTATACATATATACAC	13	0.0331633	0.103658	0.386902	0.236548	INDEL	13	392	0.78671	ENSG00000111011.contained	ENSG00000111011	74.529	NA
QTS000024	ftp://ftp.ebi.ac.uk/pub/databases/spot/eQTL/sumstats/QTS000024/QTD000422/QTD000422.cc.tsv.gz	ENSG00000111011.grp_1.contained.ENST00000525332	12	122769251	T	TAC	chr12_122769251_T_TAC	45	0.119898	0.668295	0.064346	0.149924	INDEL	346	392	0.84918	ENSG00000111011.contained	ENSG00000111011	74.529	rs34056825
QTS000024	ftp://ftp.ebi.ac.uk/pub/databases/spot/eQTL/sumstats/QTS000024/QTD000422/QTD000422.cc.tsv.gz	ENSG00000111011.grp_1.contained.ENST00000525332	12	122769251	T	TACAC	chr12_122769251_T_TACAC	14	0.0382653	0.979599	0.00584549	0.228279	INDEL	15	392	0.93452	ENSG00000111011.contained	ENSG00000111011	74.529	rs34056825
QTS000024	ftp://ftp.ebi.ac.uk/pub/databases/spot/eQTL/sumstats/QTS000024/QTD000422/QTD000422.cc.tsv.gz	ENSG00000111011.grp_1.contained.ENST00000525332	12	122769251	T	TACATATATACATACACATATATGTATACATATATACAC	chr12_122769251_T_TACATATATACATACACATATATGTATACATATATACAC	13	0.0331633	0.901891	0.0384314	0.311322	INDEL	13	392	0.78671	ENSG00000111011.contained	ENSG00000111011	74.529	NA
QTS000024	ftp://ftp.ebi.ac.uk/pub/databases/spot/eQTL/sumstats/QTS000024/QTD000422/QTD000422.cc.tsv.gz	ENSG00000139697.grp_2.upstream.ENSG00000139697_CAGE5	12	122769251	T	TAC	chr12_122769251_T_TAC	45	0.119898	0.305993	-0.181694	0.176992	INDEL	346	392	0.84918	ENSG00000139697.upstream	ENSG00000139697	62.651	rs34056825
QTS000024	ftp://ftp.ebi.ac.uk/pub/databases/spot/eQTL/sumstats/QTS000024/QTD000422/QTD000422.cc.tsv.gz	ENSG00000139697.grp_2.upstream.ENSG00000139697_CAGE5	12	122769251	T	TACAC	chr12_122769251_T_TACAC	14	0.0382653	0.057909	0.51045	0.267461	INDEL	15	392	0.93452	ENSG00000139697.upstream	ENSG00000139697	62.651	rs34056825
QTS000024	ftp://ftp.ebi.ac.uk/pub/databases/spot/eQTL/sumstats/QTS000024/QTD000422/QTD000422.cc.tsv.gz	ENSG00000139697.grp_2.upstream.ENSG00000139697_CAGE5	12	122769251	T	TACATATATACATACACATATATGTATACATATATACAC	chr12_122769251_T_TACATATATACATACACATATATGTATACATATATACAC	13	0.0331633	0.90148	-0.04567	0.368409	INDEL	13	392	0.78671	ENSG00000139697.upstream	ENSG00000139697	62.651	NA
QTS000024	ftp://ftp.ebi.ac.uk/pub/databases/spot/eQTL/sumstats/QTS000024/QTD000422/QTD000422.cc.tsv.gz	ENSG00000139719.grp_2.downstream.ENST00000643696	12	122769251	T	TAC	chr12_122769251_T_TAC	45	0.119898	0.357897	0.150955	0.163774	INDEL	346	392	0.84918	ENSG00000139719.downstream	ENSG00000139719	6.746	rs34056825
QTS000024	ftp://ftp.ebi.ac.uk/pub/databases/spot/eQTL/sumstats/QTS000024/QTD000422/QTD000422.cc.tsv.gz	ENSG00000139719.grp_2.downstream.ENST00000643696	12	122769251	T	TACAC	chr12_122769251_T_TACAC	14	0.0382653	0.342532	-0.23716	0.249203	INDEL	15	392	0.93452	ENSG00000139719.downstream	ENSG00000139719	6.746	rs34056825
QTS000024	ftp://ftp.ebi.ac.uk/pub/databases/spot/eQTL/sumstats/QTS000024/QTD000422/QTD000422.cc.tsv.gz	ENSG00000139719.grp_2.downstream.ENST00000643696	12	122769251	T	TACATATATACATACACATATATGTATACATATATACAC	chr12_122769251_T_TACATATATACATACACATATATGTATACATATATACAC	13	0.0331633	0.587425	0.185045	0.340442	INDEL	13	392	0.78671	ENSG00000139719.downstream	ENSG00000139719	6.746	NA
QTS000024	ftp://ftp.ebi.ac.uk/pub/databases/spot/eQTL/sumstats/QTS000024/QTD000422/QTD000422.cc.tsv.gz	ENSG00000158104.grp_1.contained.ENST00000289004	12	122769251	T	TAC	chr12_122769251_T_TAC	45	0.119898	0.61241	-0.0862947	0.170033	INDEL	346	392	0.84918	ENSG00000158104.contained	ENSG00000158104	35.905	rs34056825
QTS000024	ftp://ftp.ebi.ac.uk/pub/databases/spot/eQTL/sumstats/QTS000024/QTD000422/QTD000422.cc.tsv.gz	ENSG00000158104.grp_1.contained.ENST00000289004	12	122769251	T	TACAC	chr12_122769251_T_TACAC	14	0.0382653	0.38983	-0.222757	0.25842	INDEL	15	392	0.93452	ENSG00000158104.contained	ENSG00000158104	35.905	rs34056825
QTS000024	ftp://ftp.ebi.ac.uk/pub/databases/spot/eQTL/sumstats/QTS000024/QTD000422/QTD000422.cc.tsv.gz	ENSG00000158104.grp_1.contained.ENST00000289004	12	122769251	T	TACATATATACATACACATATATGTATACATATATACAC	chr12_122769251_T_TACATATATACATACACATATATGTATACATATATACAC	13	0.0331633	0.133205	0.529383	0.350965	INDEL	13	392	0.78671	ENSG00000158104.contained	ENSG00000158104	35.905	NA
QTS000024	ftp://ftp.ebi.ac.uk/pub/databases/spot/eQTL/sumstats/QTS000024/QTD000422/QTD000422.cc.tsv.gz	ENSG00000158104.grp_1.contained.ENST00000542159	12	122769251	T	TAC	chr12_122769251_T_TAC	45	0.119898	0.809504	0.039601	0.164035	INDEL	346	392	0.84918	ENSG00000158104.contained	ENSG00000158104	35.905	rs34056825
QTS000024	ftp://ftp.ebi.ac.uk/pub/databases/spot/eQTL/sumstats/QTS000024/QTD000422/QTD000422.cc.tsv.gz	ENSG00000158104.grp_1.contained.ENST00000542159	12	122769251	T	TACAC	chr12_122769251_T_TACAC	14	0.0382653	0.376988	0.220647	0.249139	INDEL	15	392	0.93452	ENSG00000158104.contained	ENSG00000158104	35.905	rs34056825
QTS000024	ftp://ftp.ebi.ac.uk/pub/databases/spot/eQTL/sumstats/QTS000024/QTD000422/QTD000422.cc.tsv.gz	ENSG00000158104.grp_1.contained.ENST00000542159	12	122769251	T	TACATATATACATACACATATATGTATACATATATACAC	chr12_122769251_T_TACATATATACATACACATATATGTATACATATATACAC	13	0.0331633	0.127039	-0.518637	0.33833	INDEL	13	392	0.78671	ENSG00000158104.contained	ENSG00000158104	35.905	NA
QTS000024	ftp://ftp.ebi.ac.uk/pub/databases/spot/eQTL/sumstats/QTS000024/QTD000422/QTD000422.cc.tsv.gz	ENSG00000182196.grp_2.contained.ENST00000315580	12	122769251	T	TAC	chr12_122769251_T_TAC	45	0.119898	0.91051	-0.0165246	0.146817	INDEL	346	392	0.84918	ENSG00000182196.contained	ENSG00000182196	1.039	rs34056825
QTS000024	ftp://ftp.ebi.ac.uk/pub/databases/spot/eQTL/sumstats/QTS000024/QTD000422/QTD000422.cc.tsv.gz	ENSG00000182196.grp_2.contained.ENST00000315580	12	122769251	T	TACAC	chr12_122769251_T_TACAC	14	0.0382653	0.548591	-0.134155	0.223219	INDEL	15	392	0.93452	ENSG00000182196.contained	ENSG00000182196	1.039	rs34056825
QTS000024	ftp://ftp.ebi.ac.uk/pub/databases/spot/eQTL/sumstats/QTS000024/QTD000422/QTD000422.cc.tsv.gz	ENSG00000182196.grp_2.contained.ENST00000315580	12	122769251	T	TACATATATACATACACATATATGTATACATATATACAC	chr12_122769251_T_TACATATATACATACACATATATGTATACATATATACAC	13	0.0331633	0.116904	0.476833	0.302669	INDEL	13	392	0.78671	ENSG00000182196.contained	ENSG00000182196	1.039	NA
QTS000024	ftp://ftp.ebi.ac.uk/pub/databases/spot/eQTL/sumstats/QTS000024/QTD000422/QTD000422.cc.tsv.gz	ENSG00000184047.grp_2.contained.ENST00000439489	12	122769251	T	TAC	chr12_122769251_T_TAC	45	0.119898	0.901467	0.0207946	0.167722	INDEL	346	392	0.84918	ENSG00000184047.contained	ENSG00000184047	1.337	rs34056825
QTS000024	ftp://ftp.ebi.ac.uk/pub/databases/spot/eQTL/sumstats/QTS000024/QTD000422/QTD000422.cc.tsv.gz	ENSG00000184047.grp_2.contained.ENST00000439489	12	122769251	T	TACAC	chr12_122769251_T_TACAC	14	0.0382653	0.432758	-0.200352	0.254825	INDEL	15	392	0.93452	ENSG00000184047.contained	ENSG00000184047	1.337	rs34056825
QTS000024	ftp://ftp.ebi.ac.uk/pub/databases/spot/eQTL/sumstats/QTS000024/QTD000422/QTD000422.cc.tsv.gz	ENSG00000184047.grp_2.contained.ENST00000439489	12	122769251	T	TACATATATACATACACATATATGTATACATATATACAC	chr12_122769251_T_TACATATATACATACACATATATGTATACATATATACAC	13	0.0331633	0.164044	-0.483829	0.346269	INDEL	13	392	0.78671	ENSG00000184047.contained	ENSG00000184047	1.337	NA
QTS000024	ftp://ftp.ebi.ac.uk/pub/databases/spot/eQTL/sumstats/QTS000024/QTD000422/QTD000422.cc.tsv.gz	ENSG00000111011.grp_1.contained.ENST00000331738	12	122769254	A	ATATG	chr12_122769254_A_ATATG	14	0.0382653	0.904447	-0.0204649	0.170238	INDEL	15	392	0.96481	ENSG00000111011.contained	ENSG00000111011	74.529	rs1468751569
QTS000024	ftp://ftp.ebi.ac.uk/pub/databases/spot/eQTL/sumstats/QTS000024/QTD000422/QTD000422.cc.tsv.gz	ENSG00000111011.grp_1.contained.ENST00000525332	12	122769254	A	ATATG	chr12_122769254_A_ATATG	14	0.0382653	0.929783	0.0196272	0.222427	INDEL	15	392	0.96481	ENSG00000111011.contained	ENSG00000111011	74.529	rs1468751569
QTS000024	ftp://ftp.ebi.ac.uk/pub/databases/spot/eQTL/sumstats/QTS000024/QTD000422/QTD000422.cc.tsv.gz	ENSG00000139697.grp_2.upstream.ENSG00000139697_CAGE5	12	122769254	A	ATATG	chr12_122769254_A_ATATG	14	0.0382653	0.0509103	0.51187	0.260455	INDEL	15	392	0.96481	ENSG00000139697.upstream	ENSG00000139697	62.651	rs1468751569
QTS000024	ftp://ftp.ebi.ac.uk/pub/databases/spot/eQTL/sumstats/QTS000024/QTD000422/QTD000422.cc.tsv.gz	ENSG00000139719.grp_2.downstream.ENST00000643696	12	122769254	A	ATATG	chr12_122769254_A_ATATG	14	0.0382653	0.296061	-0.254327	0.242691	INDEL	15	392	0.96481	ENSG00000139719.downstream	ENSG00000139719	6.746	rs1468751569
QTS000024	ftp://ftp.ebi.ac.uk/pub/databases/spot/eQTL/sumstats/QTS000024/QTD000422/QTD000422.cc.tsv.gz	ENSG00000158104.grp_1.contained.ENST00000289004	12	122769254	A	ATATG	chr12_122769254_A_ATATG	14	0.0382653	0.365382	-0.228442	0.251744	INDEL	15	392	0.96481	ENSG00000158104.contained	ENSG00000158104	35.905	rs1468751569
QTS000024	ftp://ftp.ebi.ac.uk/pub/databases/spot/eQTL/sumstats/QTS000024/QTD000422/QTD000422.cc.tsv.gz	ENSG00000158104.grp_1.contained.ENST00000542159	12	122769254	A	ATATG	chr12_122769254_A_ATATG	14	0.0382653	0.369944	0.21818	0.242741	INDEL	15	392	0.96481	ENSG00000158104.contained	ENSG00000158104	35.905	rs1468751569
QTS000024	ftp://ftp.ebi.ac.uk/pub/databases/spot/eQTL/sumstats/QTS000024/QTD000422/QTD000422.cc.tsv.gz	ENSG00000182196.grp_2.contained.ENST00000315580	12	122769254	A	ATATG	chr12_122769254_A_ATATG	14	0.0382653	0.472384	-0.156557	0.217406	INDEL	15	392	0.96481	ENSG00000182196.contained	ENSG00000182196	1.039	rs1468751569
QTS000024	ftp://ftp.ebi.ac.uk/pub/databases/spot/eQTL/sumstats/QTS000024/QTD000422/QTD000422.cc.tsv.gz	ENSG00000184047.grp_2.contained.ENST00000439489	12	122769254	A	ATATG	chr12_122769254_A_ATATG	14	0.0382653	0.44084	-0.191815	0.248311	INDEL	15	392	0.96481	ENSG00000184047.contained	ENSG00000184047	1.337	rs1468751569
QTS000024	ftp://ftp.ebi.ac.uk/pub/databases/spot/eQTL/sumstats/QTS000024/QTD000422/QTD000422.cc.tsv.gz	ENSG00000111011.grp_1.contained.ENST00000331738	12	122769259	C	CATAT	chr12_122769259_C_CATAT	14	0.0382653	0.904447	-0.0204649	0.170238	INDEL	15	392	0.96479	ENSG00000111011.contained	ENSG00000111011	74.529	rs1215112091
QTS000024	ftp://ftp.ebi.ac.uk/pub/databases/spot/eQTL/sumstats/QTS000024/QTD000422/QTD000422.cc.tsv.gz	ENSG00000111011.grp_1.contained.ENST00000331738	12	122769259	CAT	C	chr12_122769259_CAT_C	6	0.0153061	0.516979	0.210643	0.324424	INDEL	6	392	0.84725	ENSG00000111011.contained	ENSG00000111011	74.529	NA
QTS000024	ftp://ftp.ebi.ac.uk/pub/databases/spot/eQTL/sumstats/QTS000024/QTD000422/QTD000422.cc.tsv.gz	ENSG00000111011.grp_1.contained.ENST00000525332	12	122769259	C	CATAT	chr12_122769259_C_CATAT	14	0.0382653	0.929783	0.0196272	0.222427	INDEL	15	392	0.96479	ENSG00000111011.contained	ENSG00000111011	74.529	rs1215112091
QTS000024	ftp://ftp.ebi.ac.uk/pub/databases/spot/eQTL/sumstats/QTS000024/QTD000422/QTD000422.cc.tsv.gz	ENSG00000111011.grp_1.contained.ENST00000525332	12	122769259	CAT	C	chr12_122769259_CAT_C	6	0.0153061	0.155296	-0.602202	0.421999	INDEL	6	392	0.84725	ENSG00000111011.contained	ENSG00000111011	74.529	NA
QTS000024	ftp://ftp.ebi.ac.uk/pub/databases/spot/eQTL/sumstats/QTS000024/QTD000422/QTD000422.cc.tsv.gz	ENSG00000139697.grp_2.upstream.ENSG00000139697_CAGE5	12	122769259	C	CATAT	chr12_122769259_C_CATAT	14	0.0382653	0.0509103	0.51187	0.260455	INDEL	15	392	0.96479	ENSG00000139697.upstream	ENSG00000139697	62.651	rs1215112091
QTS000024	ftp://ftp.ebi.ac.uk/pub/databases/spot/eQTL/sumstats/QTS000024/QTD000422/QTD000422.cc.tsv.gz	ENSG00000139697.grp_2.upstream.ENSG00000139697_CAGE5	12	122769259	CAT	C	chr12_122769259_CAT_C	6	0.0153061	0.693581	-0.198091	0.501966	INDEL	6	392	0.84725	ENSG00000139697.upstream	ENSG00000139697	62.651	NA
QTS000024	ftp://ftp.ebi.ac.uk/pub/databases/spot/eQTL/sumstats/QTS000024/QTD000422/QTD000422.cc.tsv.gz	ENSG00000139719.grp_2.downstream.ENST00000643696	12	122769259	C	CATAT	chr12_122769259_C_CATAT	14	0.0382653	0.296061	-0.254327	0.242691	INDEL	15	392	0.96479	ENSG00000139719.downstream	ENSG00000139719	6.746	rs1215112091
QTS000024	ftp://ftp.ebi.ac.uk/pub/databases/spot/eQTL/sumstats/QTS000024/QTD000422/QTD000422.cc.tsv.gz	ENSG00000139719.grp_2.downstream.ENST00000643696	12	122769259	CAT	C	chr12_122769259_CAT_C	6	0.0153061	0.844972	-0.090932	0.46437	INDEL	6	392	0.84725	ENSG00000139719.downstream	ENSG00000139719	6.746	NA
QTS000024	ftp://ftp.ebi.ac.uk/pub/databases/spot/eQTL/sumstats/QTS000024/QTD000422/QTD000422.cc.tsv.gz	ENSG00000158104.grp_1.contained.ENST00000289004	12	122769259	C	CATAT	chr12_122769259_C_CATAT	14	0.0382653	0.365382	-0.228442	0.251744	INDEL	15	392	0.96479	ENSG00000158104.contained	ENSG00000158104	35.905	rs1215112091
QTS000024	ftp://ftp.ebi.ac.uk/pub/databases/spot/eQTL/sumstats/QTS000024/QTD000422/QTD000422.cc.tsv.gz	ENSG00000158104.grp_1.contained.ENST00000289004	12	122769259	CAT	C	chr12_122769259_CAT_C	6	0.0153061	0.403603	0.402218	0.480452	INDEL	6	392	0.84725	ENSG00000158104.contained	ENSG00000158104	35.905	NA
QTS000024	ftp://ftp.ebi.ac.uk/pub/databases/spot/eQTL/sumstats/QTS000024/QTD000422/QTD000422.cc.tsv.gz	ENSG00000158104.grp_1.contained.ENST00000542159	12	122769259	C	CATAT	chr12_122769259_C_CATAT	14	0.0382653	0.369944	0.21818	0.242741	INDEL	15	392	0.96479	ENSG00000158104.contained	ENSG00000158104	35.905	rs1215112091
QTS000024	ftp://ftp.ebi.ac.uk/pub/databases/spot/eQTL/sumstats/QTS000024/QTD000422/QTD000422.cc.tsv.gz	ENSG00000158104.grp_1.contained.ENST00000542159	12	122769259	CAT	C	chr12_122769259_CAT_C	6	0.0153061	0.82685	-0.101662	0.464084	INDEL	6	392	0.84725	ENSG00000158104.contained	ENSG00000158104	35.905	NA
QTS000024	ftp://ftp.ebi.ac.uk/pub/databases/spot/eQTL/sumstats/QTS000024/QTD000422/QTD000422.cc.tsv.gz	ENSG00000182196.grp_2.contained.ENST00000315580	12	122769259	C	CATAT	chr12_122769259_C_CATAT	14	0.0382653	0.472384	-0.156557	0.217406	INDEL	15	392	0.96479	ENSG00000182196.contained	ENSG00000182196	1.039	rs1215112091
QTS000024	ftp://ftp.ebi.ac.uk/pub/databases/spot/eQTL/sumstats/QTS000024/QTD000422/QTD000422.cc.tsv.gz	ENSG00000182196.grp_2.contained.ENST00000315580	12	122769259	CAT	C	chr12_122769259_CAT_C	6	0.0153061	0.796461	-0.107275	0.415296	INDEL	6	392	0.84725	ENSG00000182196.contained	ENSG00000182196	1.039	NA
QTS000024	ftp://ftp.ebi.ac.uk/pub/databases/spot/eQTL/sumstats/QTS000024/QTD000422/QTD000422.cc.tsv.gz	ENSG00000184047.grp_2.contained.ENST00000439489	12	122769259	C	CATAT	chr12_122769259_C_CATAT	14	0.0382653	0.44084	-0.191815	0.248311	INDEL	15	392	0.96479	ENSG00000184047.contained	ENSG00000184047	1.337	rs1215112091
QTS000024	ftp://ftp.ebi.ac.uk/pub/databases/spot/eQTL/sumstats/QTS000024/QTD000422/QTD000422.cc.tsv.gz	ENSG00000184047.grp_2.contained.ENST00000439489	12	122769259	CAT	C	chr12_122769259_CAT_C	6	0.0153061	0.0853008	0.814305	0.470645	INDEL	6	392	0.84725	ENSG00000184047.contained	ENSG00000184047	1.337	NA
QTS000024	ftp://ftp.ebi.ac.uk/pub/databases/spot/eQTL/sumstats/QTS000024/QTD000422/QTD000422.cc.tsv.gz	ENSG00000111011.grp_1.contained.ENST00000331738	12	122769309	C	CAT	chr12_122769309_C_CAT	37	0.0969388	0.10126	-0.211295	0.128278	INDEL	355	392	0.73122	ENSG00000111011.contained	ENSG00000111011	74.529	rs34625739
QTS000024	ftp://ftp.ebi.ac.uk/pub/databases/spot/eQTL/sumstats/QTS000024/QTD000422/QTD000422.cc.tsv.gz	ENSG00000111011.grp_1.contained.ENST00000331738	12	122769309	C	CATATATGTATACATATATACACAT	chr12_122769309_C_CATATATGTATACATATATACACAT	18	0.0459184	0.206624	0.247767	0.195485	INDEL	17	392	0.65024	ENSG00000111011.contained	ENSG00000111011	74.529	NA
QTS000024	ftp://ftp.ebi.ac.uk/pub/databases/spot/eQTL/sumstats/QTS000024/QTD000422/QTD000422.cc.tsv.gz	ENSG00000111011.grp_1.contained.ENST00000525332	12	122769309	C	CAT	chr12_122769309_C_CAT	37	0.0969388	0.478797	0.11967	0.168617	INDEL	355	392	0.73122	ENSG00000111011.contained	ENSG00000111011	74.529	rs34625739
QTS000024	ftp://ftp.ebi.ac.uk/pub/databases/spot/eQTL/sumstats/QTS000024/QTD000422/QTD000422.cc.tsv.gz	ENSG00000111011.grp_1.contained.ENST00000525332	12	122769309	C	CATATATGTATACATATATACACAT	chr12_122769309_C_CATATATGTATACATATATACACAT	18	0.0459184	0.825599	0.0566026	0.256505	INDEL	17	392	0.65024	ENSG00000111011.contained	ENSG00000111011	74.529	NA
QTS000024	ftp://ftp.ebi.ac.uk/pub/databases/spot/eQTL/sumstats/QTS000024/QTD000422/QTD000422.cc.tsv.gz	ENSG00000139697.grp_2.upstream.ENSG00000139697_CAGE5	12	122769309	C	CAT	chr12_122769309_C_CAT	37	0.0969388	0.523969	0.127434	0.199589	INDEL	355	392	0.73122	ENSG00000139697.upstream	ENSG00000139697	62.651	rs34625739
QTS000024	ftp://ftp.ebi.ac.uk/pub/databases/spot/eQTL/sumstats/QTS000024/QTD000422/QTD000422.cc.tsv.gz	ENSG00000139697.grp_2.upstream.ENSG00000139697_CAGE5	12	122769309	C	CATATATGTATACATATATACACAT	chr12_122769309_C_CATATATGTATACATATATACACAT	18	0.0459184	0.610035	-0.154992	0.303363	INDEL	17	392	0.65024	ENSG00000139697.upstream	ENSG00000139697	62.651	NA
QTS000024	ftp://ftp.ebi.ac.uk/pub/databases/spot/eQTL/sumstats/QTS000024/QTD000422/QTD000422.cc.tsv.gz	ENSG00000139719.grp_2.downstream.ENST00000643696	12	122769309	C	CAT	chr12_122769309_C_CAT	37	0.0969388	0.911739	-0.0205109	0.184782	INDEL	355	392	0.73122	ENSG00000139719.downstream	ENSG00000139719	6.746	rs34625739
QTS000024	ftp://ftp.ebi.ac.uk/pub/databases/spot/eQTL/sumstats/QTS000024/QTD000422/QTD000422.cc.tsv.gz	ENSG00000139719.grp_2.downstream.ENST00000643696	12	122769309	C	CATATATGTATACATATATACACAT	chr12_122769309_C_CATATATGTATACATATATACACAT	18	0.0459184	0.48283	0.197159	0.280371	INDEL	17	392	0.65024	ENSG00000139719.downstream	ENSG00000139719	6.746	NA
QTS000024	ftp://ftp.ebi.ac.uk/pub/databases/spot/eQTL/sumstats/QTS000024/QTD000422/QTD000422.cc.tsv.gz	ENSG00000158104.grp_1.contained.ENST00000289004	12	122769309	C	CAT	chr12_122769309_C_CAT	37	0.0969388	0.469959	-0.138486	0.191261	INDEL	355	392	0.73122	ENSG00000158104.contained	ENSG00000158104	35.905	rs34625739
QTS000024	ftp://ftp.ebi.ac.uk/pub/databases/spot/eQTL/sumstats/QTS000024/QTD000422/QTD000422.cc.tsv.gz	ENSG00000158104.grp_1.contained.ENST00000289004	12	122769309	C	CATATATGTATACATATATACACAT	chr12_122769309_C_CATATATGTATACATATATACACAT	18	0.0459184	0.506642	0.1934	0.290652	INDEL	17	392	0.65024	ENSG00000158104.contained	ENSG00000158104	35.905	NA
QTS000024	ftp://ftp.ebi.ac.uk/pub/databases/spot/eQTL/sumstats/QTS000024/QTD000422/QTD000422.cc.tsv.gz	ENSG00000158104.grp_1.contained.ENST00000542159	12	122769309	C	CAT	chr12_122769309_C_CAT	37	0.0969388	0.470077	0.133492	0.184413	INDEL	355	392	0.73122	ENSG00000158104.contained	ENSG00000158104	35.905	rs34625739
QTS000024	ftp://ftp.ebi.ac.uk/pub/databases/spot/eQTL/sumstats/QTS000024/QTD000422/QTD000422.cc.tsv.gz	ENSG00000158104.grp_1.contained.ENST00000542159	12	122769309	C	CATATATGTATACATATATACACAT	chr12_122769309_C_CATATATGTATACATATATACACAT	18	0.0459184	0.478542	-0.198975	0.280198	INDEL	17	392	0.65024	ENSG00000158104.contained	ENSG00000158104	35.905	NA
QTS000024	ftp://ftp.ebi.ac.uk/pub/databases/spot/eQTL/sumstats/QTS000024/QTD000422/QTD000422.cc.tsv.gz	ENSG00000182196.grp_2.contained.ENST00000315580	12	122769309	C	CAT	chr12_122769309_C_CAT	37	0.0969388	0.126292	-0.252217	0.164207	INDEL	355	392	0.73122	ENSG00000182196.contained	ENSG00000182196	1.039	rs34625739
QTS000024	ftp://ftp.ebi.ac.uk/pub/databases/spot/eQTL/sumstats/QTS000024/QTD000422/QTD000422.cc.tsv.gz	ENSG00000182196.grp_2.contained.ENST00000315580	12	122769309	C	CATATATGTATACATATATACACAT	chr12_122769309_C_CATATATGTATACATATATACACAT	18	0.0459184	0.0910385	0.423261	0.249124	INDEL	17	392	0.65024	ENSG00000182196.contained	ENSG00000182196	1.039	NA
QTS000024	ftp://ftp.ebi.ac.uk/pub/databases/spot/eQTL/sumstats/QTS000024/QTD000422/QTD000422.cc.tsv.gz	ENSG00000184047.grp_2.contained.ENST00000439489	12	122769309	C	CAT	chr12_122769309_C_CAT	37	0.0969388	0.11514	0.296858	0.187514	INDEL	355	392	0.73122	ENSG00000184047.contained	ENSG00000184047	1.337	rs34625739
QTS000024	ftp://ftp.ebi.ac.uk/pub/databases/spot/eQTL/sumstats/QTS000024/QTD000422/QTD000422.cc.tsv.gz	ENSG00000184047.grp_2.contained.ENST00000439489	12	122769309	C	CATATATGTATACATATATACACAT	chr12_122769309_C_CATATATGTATACATATATACACAT	18	0.0459184	0.0837123	-0.49477	0.284493	INDEL	17	392	0.65024	ENSG00000184047.contained	ENSG00000184047	1.337	NA
QTS000024	ftp://ftp.ebi.ac.uk/pub/databases/spot/eQTL/sumstats/QTS000024/QTD000422/QTD000422.cc.tsv.gz	ENSG00000111011.grp_1.contained.ENST00000331738	12	122769319	C	CAT	chr12_122769319_C_CAT	12	0.0306122	0.326608	0.241824	0.245847	INDEL	12	392	0.66842	ENSG00000111011.contained	ENSG00000111011	74.529	rs1399542637
QTS000024	ftp://ftp.ebi.ac.uk/pub/databases/spot/eQTL/sumstats/QTS000024/QTD000422/QTD000422.cc.tsv.gz	ENSG00000111011.grp_1.contained.ENST00000331738	12	122769319	C	CATATATACACATATATGTATACAT	chr12_122769319_C_CATATATACACATATATGTATACAT	25	0.0714286	0.388461	-0.120551	0.139447	INDEL	28	392	0.89792	ENSG00000111011.contained	ENSG00000111011	74.529	NA
QTS000024	ftp://ftp.ebi.ac.uk/pub/databases/spot/eQTL/sumstats/QTS000024/QTD000422/QTD000422.cc.tsv.gz	ENSG00000111011.grp_1.contained.ENST00000525332	12	122769319	C	CAT	chr12_122769319_C_CAT	12	0.0306122	0.454393	-0.241087	0.321566	INDEL	12	392	0.66842	ENSG00000111011.contained	ENSG00000111011	74.529	rs1399542637
QTS000024	ftp://ftp.ebi.ac.uk/pub/databases/spot/eQTL/sumstats/QTS000024/QTD000422/QTD000422.cc.tsv.gz	ENSG00000111011.grp_1.contained.ENST00000525332	12	122769319	C	CATATATACACATATATGTATACAT	chr12_122769319_C_CATATATACACATATATGTATACAT	25	0.0714286	0.0705948	0.329062	0.180923	INDEL	28	392	0.89792	ENSG00000111011.contained	ENSG00000111011	74.529	NA
QTS000024	ftp://ftp.ebi.ac.uk/pub/databases/spot/eQTL/sumstats/QTS000024/QTD000422/QTD000422.cc.tsv.gz	ENSG00000139697.grp_2.upstream.ENSG00000139697_CAGE5	12	122769319	C	CAT	chr12_122769319_C_CAT	12	0.0306122	0.589145	-0.206036	0.380815	INDEL	12	392	0.66842	ENSG00000139697.upstream	ENSG00000139697	62.651	rs1399542637
QTS000024	ftp://ftp.ebi.ac.uk/pub/databases/spot/eQTL/sumstats/QTS000024/QTD000422/QTD000422.cc.tsv.gz	ENSG00000139697.grp_2.upstream.ENSG00000139697_CAGE5	12	122769319	C	CATATATACACATATATGTATACAT	chr12_122769319_C_CATATATACACATATATGTATACAT	25	0.0714286	0.0993639	-0.355187	0.214427	INDEL	28	392	0.89792	ENSG00000139697.upstream	ENSG00000139697	62.651	NA
QTS000024	ftp://ftp.ebi.ac.uk/pub/databases/spot/eQTL/sumstats/QTS000024/QTD000422/QTD000422.cc.tsv.gz	ENSG00000139719.grp_2.downstream.ENST00000643696	12	122769319	C	CAT	chr12_122769319_C_CAT	12	0.0306122	0.985328	-0.00649049	0.352463	INDEL	12	392	0.66842	ENSG00000139719.downstream	ENSG00000139719	6.746	rs1399542637
QTS000024	ftp://ftp.ebi.ac.uk/pub/databases/spot/eQTL/sumstats/QTS000024/QTD000422/QTD000422.cc.tsv.gz	ENSG00000139719.grp_2.downstream.ENST00000643696	12	122769319	C	CATATATACACATATATGTATACAT	chr12_122769319_C_CATATATACACATATATGTATACAT	25	0.0714286	0.977606	-0.00561634	0.1998	INDEL	28	392	0.89792	ENSG00000139719.downstream	ENSG00000139719	6.746	NA
QTS000024	ftp://ftp.ebi.ac.uk/pub/databases/spot/eQTL/sumstats/QTS000024/QTD000422/QTD000422.cc.tsv.gz	ENSG00000158104.grp_1.contained.ENST00000289004	12	122769319	C	CAT	chr12_122769319_C_CAT	12	0.0306122	0.460085	0.270045	0.364784	INDEL	12	392	0.66842	ENSG00000158104.contained	ENSG00000158104	35.905	rs1399542637
QTS000024	ftp://ftp.ebi.ac.uk/pub/databases/spot/eQTL/sumstats/QTS000024/QTD000422/QTD000422.cc.tsv.gz	ENSG00000158104.grp_1.contained.ENST00000289004	12	122769319	C	CATATATACACATATATGTATACAT	chr12_122769319_C_CATATATACACATATATGTATACAT	25	0.0714286	0.14639	-0.300326	0.205891	INDEL	28	392	0.89792	ENSG00000158104.contained	ENSG00000158104	35.905	NA
QTS000024	ftp://ftp.ebi.ac.uk/pub/databases/spot/eQTL/sumstats/QTS000024/QTD000422/QTD000422.cc.tsv.gz	ENSG00000158104.grp_1.contained.ENST00000542159	12	122769319	C	CAT	chr12_122769319_C_CAT	12	0.0306122	0.762953	-0.106376	0.352167	INDEL	12	392	0.66842	ENSG00000158104.contained	ENSG00000158104	35.905	rs1399542637
QTS000024	ftp://ftp.ebi.ac.uk/pub/databases/spot/eQTL/sumstats/QTS000024/QTD000422/QTD000422.cc.tsv.gz	ENSG00000158104.grp_1.contained.ENST00000542159	12	122769319	C	CATATATACACATATATGTATACAT	chr12_122769319_C_CATATATACACATATATGTATACAT	25	0.0714286	0.777703	0.0564447	0.199638	INDEL	28	392	0.89792	ENSG00000158104.contained	ENSG00000158104	35.905	NA
QTS000024	ftp://ftp.ebi.ac.uk/pub/databases/spot/eQTL/sumstats/QTS000024/QTD000422/QTD000422.cc.tsv.gz	ENSG00000182196.grp_2.contained.ENST00000315580	12	122769319	C	CAT	chr12_122769319_C_CAT	12	0.0306122	0.916834	-0.032963	0.31523	INDEL	12	392	0.66842	ENSG00000182196.contained	ENSG00000182196	1.039	rs1399542637
QTS000024	ftp://ftp.ebi.ac.uk/pub/databases/spot/eQTL/sumstats/QTS000024/QTD000422/QTD000422.cc.tsv.gz	ENSG00000182196.grp_2.contained.ENST00000315580	12	122769319	C	CATATATACACATATATGTATACAT	chr12_122769319_C_CATATATACACATATATGTATACAT	25	0.0714286	0.521416	0.114669	0.178496	INDEL	28	392	0.89792	ENSG00000182196.contained	ENSG00000182196	1.039	NA
QTS000024	ftp://ftp.ebi.ac.uk/pub/databases/spot/eQTL/sumstats/QTS000024/QTD000422/QTD000422.cc.tsv.gz	ENSG00000184047.grp_2.contained.ENST00000439489	12	122769319	C	CAT	chr12_122769319_C_CAT	12	0.0306122	0.46819	0.261418	0.359605	INDEL	12	392	0.66842	ENSG00000184047.contained	ENSG00000184047	1.337	rs1399542637
QTS000024	ftp://ftp.ebi.ac.uk/pub/databases/spot/eQTL/sumstats/QTS000024/QTD000422/QTD000422.cc.tsv.gz	ENSG00000184047.grp_2.contained.ENST00000439489	12	122769319	C	CATATATACACATATATGTATACAT	chr12_122769319_C_CATATATACACATATATGTATACAT	25	0.0714286	0.562904	0.118214	0.203957	INDEL	28	392	0.89792	ENSG00000184047.contained	ENSG00000184047	1.337	NA
QTS000024	ftp://ftp.ebi.ac.uk/pub/databases/spot/eQTL/sumstats/QTS000024/QTD000422/QTD000422.cc.tsv.gz	ENSG00000111011.grp_1.contained.ENST00000331738	12	122769336	C	T	chr12_122769336_C_T	6	0.0153061	0.30351	0.287298	0.278425	SNP	6	392	0.95096	ENSG00000111011.contained	ENSG00000111011	74.529	rs142692917
QTS000024	ftp://ftp.ebi.ac.uk/pub/databases/spot/eQTL/sumstats/QTS000024/QTD000422/QTD000422.cc.tsv.gz	ENSG00000111011.grp_1.contained.ENST00000525332	12	122769336	C	T	chr12_122769336_C_T	6	0.0153061	0.106231	-0.588041	0.362214	SNP	6	392	0.95096	ENSG00000111011.contained	ENSG00000111011	74.529	rs142692917
QTS000024	ftp://ftp.ebi.ac.uk/pub/databases/spot/eQTL/sumstats/QTS000024/QTD000422/QTD000422.cc.tsv.gz	ENSG00000139697.grp_2.upstream.ENSG00000139697_CAGE5	12	122769336	C	T	chr12_122769336_C_T	6	0.0153061	0.75656	-0.134008	0.431628	SNP	6	392	0.95096	ENSG00000139697.upstream	ENSG00000139697	62.651	rs142692917
QTS000024	ftp://ftp.ebi.ac.uk/pub/databases/spot/eQTL/sumstats/QTS000024/QTD000422/QTD000422.cc.tsv.gz	ENSG00000139719.grp_2.downstream.ENST00000643696	12	122769336	C	T	chr12_122769336_C_T	6	0.0153061	0.766065	-0.118945	0.399179	SNP	6	392	0.95096	ENSG00000139719.downstream	ENSG00000139719	6.746	rs142692917
QTS000024	ftp://ftp.ebi.ac.uk/pub/databases/spot/eQTL/sumstats/QTS000024/QTD000422/QTD000422.cc.tsv.gz	ENSG00000158104.grp_1.contained.ENST00000289004	12	122769336	C	T	chr12_122769336_C_T	6	0.0153061	0.462396	0.304341	0.413241	SNP	6	392	0.95096	ENSG00000158104.contained	ENSG00000158104	35.905	rs142692917
QTS000024	ftp://ftp.ebi.ac.uk/pub/databases/spot/eQTL/sumstats/QTS000024/QTD000422/QTD000422.cc.tsv.gz	ENSG00000158104.grp_1.contained.ENST00000542159	12	122769336	C	T	chr12_122769336_C_T	6	0.0153061	0.932874	-0.033657	0.399034	SNP	6	392	0.95096	ENSG00000158104.contained	ENSG00000158104	35.905	rs142692917
QTS000024	ftp://ftp.ebi.ac.uk/pub/databases/spot/eQTL/sumstats/QTS000024/QTD000422/QTD000422.cc.tsv.gz	ENSG00000182196.grp_2.contained.ENST00000315580	12	122769336	C	T	chr12_122769336_C_T	6	0.0153061	0.803739	-0.0888605	0.357048	SNP	6	392	0.95096	ENSG00000182196.contained	ENSG00000182196	1.039	rs142692917
QTS000024	ftp://ftp.ebi.ac.uk/pub/databases/spot/eQTL/sumstats/QTS000024/QTD000422/QTD000422.cc.tsv.gz	ENSG00000184047.grp_2.contained.ENST00000439489	12	122769336	C	T	chr12_122769336_C_T	6	0.0153061	0.120135	0.632815	0.405241	SNP	6	392	0.95096	ENSG00000184047.contained	ENSG00000184047	1.337	rs142692917
QTS000024	ftp://ftp.ebi.ac.uk/pub/databases/spot/eQTL/sumstats/QTS000024/QTD000422/QTD000422.cc.tsv.gz	ENSG00000111011.grp_1.contained.ENST00000331738	12	122769494	T	TTC	chr12_122769494_T_TTC	19	0.0535714	0.852569	-0.0263437	0.141551	INDEL	21	392	0.97228	ENSG00000111011.contained	ENSG00000111011	74.529	rs150720730
QTS000024	ftp://ftp.ebi.ac.uk/pub/databases/spot/eQTL/sumstats/QTS000024/QTD000422/QTD000422.cc.tsv.gz	ENSG00000111011.grp_1.contained.ENST00000331738	12	122769494	T	TTCTC	chr12_122769494_T_TTCTC	6	0.0153061	0.110463	-0.435433	0.271471	INDEL	6	392	0.99457	ENSG00000111011.contained	ENSG00000111011	74.529	rs150720730
QTS000024	ftp://ftp.ebi.ac.uk/pub/databases/spot/eQTL/sumstats/QTS000024/QTD000422/QTD000422.cc.tsv.gz	ENSG00000111011.grp_1.contained.ENST00000331738	12	122769494	TTCTC	T	chr12_122769494_TTCTC_T	7	0.0178571	0.640125	0.118875	0.253837	INDEL	7	392	0.94739	ENSG00000111011.contained	ENSG00000111011	74.529	rs1314501447
QTS000024	ftp://ftp.ebi.ac.uk/pub/databases/spot/eQTL/sumstats/QTS000024/QTD000422/QTD000422.cc.tsv.gz	ENSG00000111011.grp_1.contained.ENST00000525332	12	122769494	T	TTC	chr12_122769494_T_TTC	19	0.0535714	0.619532	0.0919305	0.184833	INDEL	21	392	0.97228	ENSG00000111011.contained	ENSG00000111011	74.529	rs150720730
QTS000024	ftp://ftp.ebi.ac.uk/pub/databases/spot/eQTL/sumstats/QTS000024/QTD000422/QTD000422.cc.tsv.gz	ENSG00000111011.grp_1.contained.ENST00000525332	12	122769494	T	TTCTC	chr12_122769494_T_TTCTC	6	0.0153061	0.300055	0.370132	0.356138	INDEL	6	392	0.99457	ENSG00000111011.contained	ENSG00000111011	74.529	rs150720730
QTS000024	ftp://ftp.ebi.ac.uk/pub/databases/spot/eQTL/sumstats/QTS000024/QTD000422/QTD000422.cc.tsv.gz	ENSG00000111011.grp_1.contained.ENST00000525332	12	122769494	TTCTC	T	chr12_122769494_TTCTC_T	7	0.0178571	0.094513	-0.553491	0.329288	INDEL	7	392	0.94739	ENSG00000111011.contained	ENSG00000111011	74.529	rs1314501447
QTS000024	ftp://ftp.ebi.ac.uk/pub/databases/spot/eQTL/sumstats/QTS000024/QTD000422/QTD000422.cc.tsv.gz	ENSG00000139697.grp_2.upstream.ENSG00000139697_CAGE5	12	122769494	T	TTC	chr12_122769494_T_TTC	19	0.0535714	0.214438	0.271519	0.217943	INDEL	21	392	0.97228	ENSG00000139697.upstream	ENSG00000139697	62.651	rs150720730
QTS000024	ftp://ftp.ebi.ac.uk/pub/databases/spot/eQTL/sumstats/QTS000024/QTD000422/QTD000422.cc.tsv.gz	ENSG00000139697.grp_2.upstream.ENSG00000139697_CAGE5	12	122769494	T	TTCTC	chr12_122769494_T_TTCTC	6	0.0153061	0.808555	0.102549	0.42263	INDEL	6	392	0.99457	ENSG00000139697.upstream	ENSG00000139697	62.651	rs150720730
QTS000024	ftp://ftp.ebi.ac.uk/pub/databases/spot/eQTL/sumstats/QTS000024/QTD000422/QTD000422.cc.tsv.gz	ENSG00000139697.grp_2.upstream.ENSG00000139697_CAGE5	12	122769494	TTCTC	T	chr12_122769494_TTCTC_T	7	0.0178571	0.927332	0.0358641	0.39269	INDEL	7	392	0.94739	ENSG00000139697.upstream	ENSG00000139697	62.651	rs1314501447
QTS000024	ftp://ftp.ebi.ac.uk/pub/databases/spot/eQTL/sumstats/QTS000024/QTD000422/QTD000422.cc.tsv.gz	ENSG00000139719.grp_2.downstream.ENST00000643696	12	122769494	T	TTC	chr12_122769494_T_TTC	19	0.0535714	0.561818	-0.117538	0.202228	INDEL	21	392	0.97228	ENSG00000139719.downstream	ENSG00000139719	6.746	rs150720730
QTS000024	ftp://ftp.ebi.ac.uk/pub/databases/spot/eQTL/sumstats/QTS000024/QTD000422/QTD000422.cc.tsv.gz	ENSG00000139719.grp_2.downstream.ENST00000643696	12	122769494	T	TTCTC	chr12_122769494_T_TTCTC	6	0.0153061	0.633371	-0.18666	0.390667	INDEL	6	392	0.99457	ENSG00000139719.downstream	ENSG00000139719	6.746	rs150720730
QTS000024	ftp://ftp.ebi.ac.uk/pub/databases/spot/eQTL/sumstats/QTS000024/QTD000422/QTD000422.cc.tsv.gz	ENSG00000139719.grp_2.downstream.ENST00000643696	12	122769494	TTCTC	T	chr12_122769494_TTCTC_T	7	0.0178571	0.641316	-0.169369	0.362951	INDEL	7	392	0.94739	ENSG00000139719.downstream	ENSG00000139719	6.746	rs1314501447
QTS000024	ftp://ftp.ebi.ac.uk/pub/databases/spot/eQTL/sumstats/QTS000024/QTD000422/QTD000422.cc.tsv.gz	ENSG00000158104.grp_1.contained.ENST00000289004	12	122769494	T	TTC	chr12_122769494_T_TTC	19	0.0535714	0.572593	-0.118494	0.209624	INDEL	21	392	0.97228	ENSG00000158104.contained	ENSG00000158104	35.905	rs150720730
QTS000024	ftp://ftp.ebi.ac.uk/pub/databases/spot/eQTL/sumstats/QTS000024/QTD000422/QTD000422.cc.tsv.gz	ENSG00000158104.grp_1.contained.ENST00000289004	12	122769494	T	TTCTC	chr12_122769494_T_TTCTC	6	0.0153061	0.693865	0.159675	0.405016	INDEL	6	392	0.99457	ENSG00000158104.contained	ENSG00000158104	35.905	rs150720730
QTS000024	ftp://ftp.ebi.ac.uk/pub/databases/spot/eQTL/sumstats/QTS000024/QTD000422/QTD000422.cc.tsv.gz	ENSG00000158104.grp_1.contained.ENST00000289004	12	122769494	TTCTC	T	chr12_122769494_TTCTC_T	7	0.0178571	0.923863	0.0360245	0.376424	INDEL	7	392	0.94739	ENSG00000158104.contained	ENSG00000158104	35.905	rs1314501447
QTS000024	ftp://ftp.ebi.ac.uk/pub/databases/spot/eQTL/sumstats/QTS000024/QTD000422/QTD000422.cc.tsv.gz	ENSG00000158104.grp_1.contained.ENST00000542159	12	122769494	T	TTC	chr12_122769494_T_TTC	19	0.0535714	0.490828	0.139482	0.202032	INDEL	21	392	0.97228	ENSG00000158104.contained	ENSG00000158104	35.905	rs150720730
QTS000024	ftp://ftp.ebi.ac.uk/pub/databases/spot/eQTL/sumstats/QTS000024/QTD000422/QTD000422.cc.tsv.gz	ENSG00000158104.grp_1.contained.ENST00000542159	12	122769494	T	TTCTC	chr12_122769494_T_TTCTC	6	0.0153061	0.272946	-0.428185	0.389384	INDEL	6	392	0.99457	ENSG00000158104.contained	ENSG00000158104	35.905	rs150720730
QTS000024	ftp://ftp.ebi.ac.uk/pub/databases/spot/eQTL/sumstats/QTS000024/QTD000422/QTD000422.cc.tsv.gz	ENSG00000158104.grp_1.contained.ENST00000542159	12	122769494	TTCTC	T	chr12_122769494_TTCTC_T	7	0.0178571	0.495045	0.24783	0.362488	INDEL	7	392	0.94739	ENSG00000158104.contained	ENSG00000158104	35.905	rs1314501447
QTS000024	ftp://ftp.ebi.ac.uk/pub/databases/spot/eQTL/sumstats/QTS000024/QTD000422/QTD000422.cc.tsv.gz	ENSG00000182196.grp_2.contained.ENST00000315580	12	122769494	T	TTC	chr12_122769494_T_TTC	19	0.0535714	0.254045	-0.206403	0.180388	INDEL	21	392	0.97228	ENSG00000182196.contained	ENSG00000182196	1.039	rs150720730
QTS000024	ftp://ftp.ebi.ac.uk/pub/databases/spot/eQTL/sumstats/QTS000024/QTD000422/QTD000422.cc.tsv.gz	ENSG00000182196.grp_2.contained.ENST00000315580	12	122769494	T	TTCTC	chr12_122769494_T_TTCTC	6	0.0153061	0.806287	-0.0858469	0.349571	INDEL	6	392	0.99457	ENSG00000182196.contained	ENSG00000182196	1.039	rs150720730
QTS000024	ftp://ftp.ebi.ac.uk/pub/databases/spot/eQTL/sumstats/QTS000024/QTD000422/QTD000422.cc.tsv.gz	ENSG00000182196.grp_2.contained.ENST00000315580	12	122769494	TTCTC	T	chr12_122769494_TTCTC_T	7	0.0178571	0.736841	-0.109285	0.324714	INDEL	7	392	0.94739	ENSG00000182196.contained	ENSG00000182196	1.039	rs1314501447
QTS000024	ftp://ftp.ebi.ac.uk/pub/databases/spot/eQTL/sumstats/QTS000024/QTD000422/QTD000422.cc.tsv.gz	ENSG00000184047.grp_2.contained.ENST00000439489	12	122769494	T	TTC	chr12_122769494_T_TTC	19	0.0535714	0.495054	-0.141215	0.206553	INDEL	21	392	0.97228	ENSG00000184047.contained	ENSG00000184047	1.337	rs150720730
QTS000024	ftp://ftp.ebi.ac.uk/pub/databases/spot/eQTL/sumstats/QTS000024/QTD000422/QTD000422.cc.tsv.gz	ENSG00000184047.grp_2.contained.ENST00000439489	12	122769494	T	TTCTC	chr12_122769494_T_TTCTC	6	0.0153061	0.519243	0.257636	0.398957	INDEL	6	392	0.99457	ENSG00000184047.contained	ENSG00000184047	1.337	rs150720730
QTS000024	ftp://ftp.ebi.ac.uk/pub/databases/spot/eQTL/sumstats/QTS000024/QTD000422/QTD000422.cc.tsv.gz	ENSG00000184047.grp_2.contained.ENST00000439489	12	122769494	TTCTC	T	chr12_122769494_TTCTC_T	7	0.0178571	0.285663	0.396106	0.369899	INDEL	7	392	0.94739	ENSG00000184047.contained	ENSG00000184047	1.337	rs1314501447
QTS000024	ftp://ftp.ebi.ac.uk/pub/databases/spot/eQTL/sumstats/QTS000024/QTD000422/QTD000422.cc.tsv.gz	ENSG00000111011.grp_1.contained.ENST00000331738	12	122769849	C	T	chr12_122769849_C_T	6	0.0153061	0.309557	0.279257	0.274046	SNP	6	392	0.99487	ENSG00000111011.contained	ENSG00000111011	74.529	rs201545860
QTS000024	ftp://ftp.ebi.ac.uk/pub/databases/spot/eQTL/sumstats/QTS000024/QTD000422/QTD000422.cc.tsv.gz	ENSG00000111011.grp_1.contained.ENST00000525332	12	122769849	C	T	chr12_122769849_C_T	6	0.0153061	0.0980171	-0.59268	0.356364	SNP	6	392	0.99487	ENSG00000111011.contained	ENSG00000111011	74.529	rs201545860
QTS000024	ftp://ftp.ebi.ac.uk/pub/databases/spot/eQTL/sumstats/QTS000024/QTD000422/QTD000422.cc.tsv.gz	ENSG00000139697.grp_2.upstream.ENSG00000139697_CAGE5	12	122769849	C	T	chr12_122769849_C_T	6	0.0153061	0.733828	-0.144666	0.424785	SNP	6	392	0.99487	ENSG00000139697.upstream	ENSG00000139697	62.651	rs201545860
QTS000024	ftp://ftp.ebi.ac.uk/pub/databases/spot/eQTL/sumstats/QTS000024/QTD000422/QTD000422.cc.tsv.gz	ENSG00000139719.grp_2.downstream.ENST00000643696	12	122769849	C	T	chr12_122769849_C_T	6	0.0153061	0.723149	-0.139379	0.392832	SNP	6	392	0.99487	ENSG00000139719.downstream	ENSG00000139719	6.746	rs201545860
QTS000024	ftp://ftp.ebi.ac.uk/pub/databases/spot/eQTL/sumstats/QTS000024/QTD000422/QTD000422.cc.tsv.gz	ENSG00000158104.grp_1.contained.ENST00000289004	12	122769849	C	T	chr12_122769849_C_T	6	0.0153061	0.432442	0.319923	0.406626	SNP	6	392	0.99487	ENSG00000158104.contained	ENSG00000158104	35.905	rs201545860
QTS000024	ftp://ftp.ebi.ac.uk/pub/databases/spot/eQTL/sumstats/QTS000024/QTD000422/QTD000422.cc.tsv.gz	ENSG00000158104.grp_1.contained.ENST00000542159	12	122769849	C	T	chr12_122769849_C_T	6	0.0153061	0.885109	-0.0568257	0.392714	SNP	6	392	0.99487	ENSG00000158104.contained	ENSG00000158104	35.905	rs201545860
QTS000024	ftp://ftp.ebi.ac.uk/pub/databases/spot/eQTL/sumstats/QTS000024/QTD000422/QTD000422.cc.tsv.gz	ENSG00000182196.grp_2.contained.ENST00000315580	12	122769849	C	T	chr12_122769849_C_T	6	0.0153061	0.84579	-0.0684485	0.35143	SNP	6	392	0.99487	ENSG00000182196.contained	ENSG00000182196	1.039	rs201545860
QTS000024	ftp://ftp.ebi.ac.uk/pub/databases/spot/eQTL/sumstats/QTS000024/QTD000422/QTD000422.cc.tsv.gz	ENSG00000184047.grp_2.contained.ENST00000439489	12	122769849	C	T	chr12_122769849_C_T	6	0.0153061	0.0981442	0.662479	0.398485	SNP	6	392	0.99487	ENSG00000184047.contained	ENSG00000184047	1.337	rs201545860
QTS000024	ftp://ftp.ebi.ac.uk/pub/databases/spot/eQTL/sumstats/QTS000024/QTD000422/QTD000422.cc.tsv.gz	ENSG00000111011.grp_1.contained.ENST00000331738	12	122769856	CTT	C	chr12_122769856_CTT_C	80	0.237245	0.636672	-0.0408473	0.0863295	INDEL	299	392	0.98273	ENSG00000111011.contained	ENSG00000111011	74.529	rs56789676
QTS000024	ftp://ftp.ebi.ac.uk/pub/databases/spot/eQTL/sumstats/QTS000024/QTD000422/QTD000422.cc.tsv.gz	ENSG00000111011.grp_1.contained.ENST00000331738	12	122769856	CTT	C	chr12_122769856_CTT_C	80	0.237245	0.636672	-0.0408473	0.0863295	INDEL	299	392	0.98273	ENSG00000111011.contained	ENSG00000111011	74.529	rs397739903
QTS000024	ftp://ftp.ebi.ac.uk/pub/databases/spot/eQTL/sumstats/QTS000024/QTD000422/QTD000422.cc.tsv.gz	ENSG00000111011.grp_1.contained.ENST00000525332	12	122769856	CTT	C	chr12_122769856_CTT_C	80	0.237245	0.947542	-0.00743584	0.112861	INDEL	299	392	0.98273	ENSG00000111011.contained	ENSG00000111011	74.529	rs56789676
QTS000024	ftp://ftp.ebi.ac.uk/pub/databases/spot/eQTL/sumstats/QTS000024/QTD000422/QTD000422.cc.tsv.gz	ENSG00000111011.grp_1.contained.ENST00000525332	12	122769856	CTT	C	chr12_122769856_CTT_C	80	0.237245	0.947542	-0.00743584	0.112861	INDEL	299	392	0.98273	ENSG00000111011.contained	ENSG00000111011	74.529	rs397739903
QTS000024	ftp://ftp.ebi.ac.uk/pub/databases/spot/eQTL/sumstats/QTS000024/QTD000422/QTD000422.cc.tsv.gz	ENSG00000139697.grp_2.upstream.ENSG00000139697_CAGE5	12	122769856	CTT	C	chr12_122769856_CTT_C	80	0.237245	0.791318	-0.0353848	0.133532	INDEL	299	392	0.98273	ENSG00000139697.upstream	ENSG00000139697	62.651	rs56789676
QTS000024	ftp://ftp.ebi.ac.uk/pub/databases/spot/eQTL/sumstats/QTS000024/QTD000422/QTD000422.cc.tsv.gz	ENSG00000139697.grp_2.upstream.ENSG00000139697_CAGE5	12	122769856	CTT	C	chr12_122769856_CTT_C	80	0.237245	0.791318	-0.0353848	0.133532	INDEL	299	392	0.98273	ENSG00000139697.upstream	ENSG00000139697	62.651	rs397739903
QTS000024	ftp://ftp.ebi.ac.uk/pub/databases/spot/eQTL/sumstats/QTS000024/QTD000422/QTD000422.cc.tsv.gz	ENSG00000139719.grp_2.downstream.ENST00000643696	12	122769856	CTT	C	chr12_122769856_CTT_C	80	0.237245	0.673372	0.0521237	0.123454	INDEL	299	392	0.98273	ENSG00000139719.downstream	ENSG00000139719	6.746	rs56789676
QTS000024	ftp://ftp.ebi.ac.uk/pub/databases/spot/eQTL/sumstats/QTS000024/QTD000422/QTD000422.cc.tsv.gz	ENSG00000139719.grp_2.downstream.ENST00000643696	12	122769856	CTT	C	chr12_122769856_CTT_C	80	0.237245	0.673372	0.0521237	0.123454	INDEL	299	392	0.98273	ENSG00000139719.downstream	ENSG00000139719	6.746	rs397739903
QTS000024	ftp://ftp.ebi.ac.uk/pub/databases/spot/eQTL/sumstats/QTS000024/QTD000422/QTD000422.cc.tsv.gz	ENSG00000158104.grp_1.contained.ENST00000289004	12	122769856	CTT	C	chr12_122769856_CTT_C	80	0.237245	0.777041	0.0363001	0.127998	INDEL	299	392	0.98273	ENSG00000158104.contained	ENSG00000158104	35.905	rs56789676
QTS000024	ftp://ftp.ebi.ac.uk/pub/databases/spot/eQTL/sumstats/QTS000024/QTD000422/QTD000422.cc.tsv.gz	ENSG00000158104.grp_1.contained.ENST00000289004	12	122769856	CTT	C	chr12_122769856_CTT_C	80	0.237245	0.777041	0.0363001	0.127998	INDEL	299	392	0.98273	ENSG00000158104.contained	ENSG00000158104	35.905	rs397739903
QTS000024	ftp://ftp.ebi.ac.uk/pub/databases/spot/eQTL/sumstats/QTS000024/QTD000422/QTD000422.cc.tsv.gz	ENSG00000158104.grp_1.contained.ENST00000542159	12	122769856	CTT	C	chr12_122769856_CTT_C	80	0.237245	0.615656	0.0620339	0.123356	INDEL	299	392	0.98273	ENSG00000158104.contained	ENSG00000158104	35.905	rs56789676
QTS000024	ftp://ftp.ebi.ac.uk/pub/databases/spot/eQTL/sumstats/QTS000024/QTD000422/QTD000422.cc.tsv.gz	ENSG00000158104.grp_1.contained.ENST00000542159	12	122769856	CTT	C	chr12_122769856_CTT_C	80	0.237245	0.615656	0.0620339	0.123356	INDEL	299	392	0.98273	ENSG00000158104.contained	ENSG00000158104	35.905	rs397739903
QTS000024	ftp://ftp.ebi.ac.uk/pub/databases/spot/eQTL/sumstats/QTS000024/QTD000422/QTD000422.cc.tsv.gz	ENSG00000182196.grp_2.contained.ENST00000315580	12	122769856	CTT	C	chr12_122769856_CTT_C	80	0.237245	0.548213	0.0663894	0.11036	INDEL	299	392	0.98273	ENSG00000182196.contained	ENSG00000182196	1.039	rs56789676
QTS000024	ftp://ftp.ebi.ac.uk/pub/databases/spot/eQTL/sumstats/QTS000024/QTD000422/QTD000422.cc.tsv.gz	ENSG00000182196.grp_2.contained.ENST00000315580	12	122769856	CTT	C	chr12_122769856_CTT_C	80	0.237245	0.548213	0.0663894	0.11036	INDEL	299	392	0.98273	ENSG00000182196.contained	ENSG00000182196	1.039	rs397739903
QTS000024	ftp://ftp.ebi.ac.uk/pub/databases/spot/eQTL/sumstats/QTS000024/QTD000422/QTD000422.cc.tsv.gz	ENSG00000184047.grp_2.contained.ENST00000439489	12	122769856	CTT	C	chr12_122769856_CTT_C	80	0.237245	0.296384	0.131765	0.125821	INDEL	299	392	0.98273	ENSG00000184047.contained	ENSG00000184047	1.337	rs56789676
QTS000024	ftp://ftp.ebi.ac.uk/pub/databases/spot/eQTL/sumstats/QTS000024/QTD000422/QTD000422.cc.tsv.gz	ENSG00000184047.grp_2.contained.ENST00000439489	12	122769856	CTT	C	chr12_122769856_CTT_C	80	0.237245	0.296384	0.131765	0.125821	INDEL	299	392	0.98273	ENSG00000184047.contained	ENSG00000184047	1.337	rs397739903
QTS000024	ftp://ftp.ebi.ac.uk/pub/databases/spot/eQTL/sumstats/QTS000024/QTD000422/QTD000422.cc.tsv.gz	ENSG00000111011.grp_1.contained.ENST00000331738	12	122769991	A	G	chr12_122769991_A_G	17	0.0459184	0.58468	-0.0877895	0.160333	SNP	18	392	0.99902	ENSG00000111011.contained	ENSG00000111011	74.529	rs2154
QTS000024	ftp://ftp.ebi.ac.uk/pub/databases/spot/eQTL/sumstats/QTS000024/QTD000422/QTD000422.cc.tsv.gz	ENSG00000111011.grp_1.contained.ENST00000525332	12	122769991	A	G	chr12_122769991_A_G	17	0.0459184	0.169418	-0.287727	0.208561	SNP	18	392	0.99902	ENSG00000111011.contained	ENSG00000111011	74.529	rs2154
QTS000024	ftp://ftp.ebi.ac.uk/pub/databases/spot/eQTL/sumstats/QTS000024/QTD000422/QTD000422.cc.tsv.gz	ENSG00000139697.grp_2.upstream.ENSG00000139697_CAGE5	12	122769991	A	G	chr12_122769991_A_G	17	0.0459184	0.942705	0.0178554	0.248096	SNP	18	392	0.99902	ENSG00000139697.upstream	ENSG00000139697	62.651	rs2154
QTS000024	ftp://ftp.ebi.ac.uk/pub/databases/spot/eQTL/sumstats/QTS000024/QTD000422/QTD000422.cc.tsv.gz	ENSG00000139719.grp_2.downstream.ENST00000643696	12	122769991	A	G	chr12_122769991_A_G	17	0.0459184	0.269891	-0.25307	0.228671	SNP	18	392	0.99902	ENSG00000139719.downstream	ENSG00000139719	6.746	rs2154
QTS000024	ftp://ftp.ebi.ac.uk/pub/databases/spot/eQTL/sumstats/QTS000024/QTD000422/QTD000422.cc.tsv.gz	ENSG00000158104.grp_1.contained.ENST00000289004	12	122769991	A	G	chr12_122769991_A_G	17	0.0459184	0.991762	0.00245897	0.237823	SNP	18	392	0.99902	ENSG00000158104.contained	ENSG00000158104	35.905	rs2154
QTS000024	ftp://ftp.ebi.ac.uk/pub/databases/spot/eQTL/sumstats/QTS000024/QTD000422/QTD000422.cc.tsv.gz	ENSG00000158104.grp_1.contained.ENST00000542159	12	122769991	A	G	chr12_122769991_A_G	17	0.0459184	0.736328	0.0773071	0.229236	SNP	18	392	0.99902	ENSG00000158104.contained	ENSG00000158104	35.905	rs2154
QTS000024	ftp://ftp.ebi.ac.uk/pub/databases/spot/eQTL/sumstats/QTS000024/QTD000422/QTD000422.cc.tsv.gz	ENSG00000182196.grp_2.contained.ENST00000315580	12	122769991	A	G	chr12_122769991_A_G	17	0.0459184	0.0797052	-0.358583	0.203474	SNP	18	392	0.99902	ENSG00000182196.contained	ENSG00000182196	1.039	rs2154
QTS000024	ftp://ftp.ebi.ac.uk/pub/databases/spot/eQTL/sumstats/QTS000024/QTD000422/QTD000422.cc.tsv.gz	ENSG00000184047.grp_2.contained.ENST00000439489	12	122769991	A	G	chr12_122769991_A_G	17	0.0459184	0.546691	0.141423	0.234198	SNP	18	392	0.99902	ENSG00000184047.contained	ENSG00000184047	1.337	rs2154
QTS000024	ftp://ftp.ebi.ac.uk/pub/databases/spot/eQTL/sumstats/QTS000024/QTD000422/QTD000422.cc.tsv.gz	ENSG00000111011.grp_1.contained.ENST00000331738	12	122770152	C	A	chr12_122770152_C_A	17	0.0433673	0.441198	-0.12803	0.16587	SNP	375	392	0.9132	ENSG00000111011.contained	ENSG00000111011	74.529	rs1975761
QTS000024	ftp://ftp.ebi.ac.uk/pub/databases/spot/eQTL/sumstats/QTS000024/QTD000422/QTD000422.cc.tsv.gz	ENSG00000111011.grp_1.contained.ENST00000525332	12	122770152	C	A	chr12_122770152_C_A	17	0.0433673	0.080696	0.378076	0.215245	SNP	375	392	0.9132	ENSG00000111011.contained	ENSG00000111011	74.529	rs1975761
QTS000024	ftp://ftp.ebi.ac.uk/pub/databases/spot/eQTL/sumstats/QTS000024/QTD000422/QTD000422.cc.tsv.gz	ENSG00000139697.grp_2.upstream.ENSG00000139697_CAGE5	12	122770152	C	A	chr12_122770152_C_A	17	0.0433673	0.611265	-0.130696	0.256693	SNP	375	392	0.9132	ENSG00000139697.upstream	ENSG00000139697	62.651	rs1975761
QTS000024	ftp://ftp.ebi.ac.uk/pub/databases/spot/eQTL/sumstats/QTS000024/QTD000422/QTD000422.cc.tsv.gz	ENSG00000139719.grp_2.downstream.ENST00000643696	12	122770152	C	A	chr12_122770152_C_A	17	0.0433673	0.57016	0.135017	0.237348	SNP	375	392	0.9132	ENSG00000139719.downstream	ENSG00000139719	6.746	rs1975761
QTS000024	ftp://ftp.ebi.ac.uk/pub/databases/spot/eQTL/sumstats/QTS000024/QTD000422/QTD000422.cc.tsv.gz	ENSG00000158104.grp_1.contained.ENST00000289004	12	122770152	C	A	chr12_122770152_C_A	17	0.0433673	0.729302	-0.0853149	0.246155	SNP	375	392	0.9132	ENSG00000158104.contained	ENSG00000158104	35.905	rs1975761
QTS000024	ftp://ftp.ebi.ac.uk/pub/databases/spot/eQTL/sumstats/QTS000024/QTD000422/QTD000422.cc.tsv.gz	ENSG00000158104.grp_1.contained.ENST00000542159	12	122770152	C	A	chr12_122770152_C_A	17	0.0433673	0.506106	0.157985	0.23713	SNP	375	392	0.9132	ENSG00000158104.contained	ENSG00000158104	35.905	rs1975761
QTS000024	ftp://ftp.ebi.ac.uk/pub/databases/spot/eQTL/sumstats/QTS000024/QTD000422/QTD000422.cc.tsv.gz	ENSG00000182196.grp_2.contained.ENST00000315580	12	122770152	C	A	chr12_122770152_C_A	17	0.0433673	0.296764	0.221664	0.211832	SNP	375	392	0.9132	ENSG00000182196.contained	ENSG00000182196	1.039	rs1975761
QTS000024	ftp://ftp.ebi.ac.uk/pub/databases/spot/eQTL/sumstats/QTS000024/QTD000422/QTD000422.cc.tsv.gz	ENSG00000184047.grp_2.contained.ENST00000439489	12	122770152	C	A	chr12_122770152_C_A	17	0.0433673	0.367029	0.219008	0.242181	SNP	375	392	0.9132	ENSG00000184047.contained	ENSG00000184047	1.337	rs1975761
QTS000024	ftp://ftp.ebi.ac.uk/pub/databases/spot/eQTL/sumstats/QTS000024/QTD000422/QTD000422.cc.tsv.gz	ENSG00000111011.grp_1.contained.ENST00000331738	12	122770215	T	C	chr12_122770215_T_C	14	0.0357143	0.684167	-0.0748547	0.18372	SNP	14	392	0.99979	ENSG00000111011.contained	ENSG00000111011	74.529	rs11059834
QTS000024	ftp://ftp.ebi.ac.uk/pub/databases/spot/eQTL/sumstats/QTS000024/QTD000422/QTD000422.cc.tsv.gz	ENSG00000111011.grp_1.contained.ENST00000525332	12	122770215	T	C	chr12_122770215_T_C	14	0.0357143	0.820094	-0.0546868	0.240112	SNP	14	392	0.99979	ENSG00000111011.contained	ENSG00000111011	74.529	rs11059834
QTS000024	ftp://ftp.ebi.ac.uk/pub/databases/spot/eQTL/sumstats/QTS000024/QTD000422/QTD000422.cc.tsv.gz	ENSG00000139697.grp_2.upstream.ENSG00000139697_CAGE5	12	122770215	T	C	chr12_122770215_T_C	14	0.0357143	0.05027	0.554156	0.281181	SNP	14	392	0.99979	ENSG00000139697.upstream	ENSG00000139697	62.651	rs11059834
QTS000024	ftp://ftp.ebi.ac.uk/pub/databases/spot/eQTL/sumstats/QTS000024/QTD000422/QTD000422.cc.tsv.gz	ENSG00000139719.grp_2.downstream.ENST00000643696	12	122770215	T	C	chr12_122770215_T_C	14	0.0357143	0.748312	-0.0844322	0.262738	SNP	14	392	0.99979	ENSG00000139719.downstream	ENSG00000139719	6.746	rs11059834
QTS000024	ftp://ftp.ebi.ac.uk/pub/databases/spot/eQTL/sumstats/QTS000024/QTD000422/QTD000422.cc.tsv.gz	ENSG00000158104.grp_1.contained.ENST00000289004	12	122770215	T	C	chr12_122770215_T_C	14	0.0357143	0.342055	-0.258855	0.271731	SNP	14	392	0.99979	ENSG00000158104.contained	ENSG00000158104	35.905	rs11059834
QTS000024	ftp://ftp.ebi.ac.uk/pub/databases/spot/eQTL/sumstats/QTS000024/QTD000422/QTD000422.cc.tsv.gz	ENSG00000158104.grp_1.contained.ENST00000542159	12	122770215	T	C	chr12_122770215_T_C	14	0.0357143	0.348559	0.246253	0.262019	SNP	14	392	0.99979	ENSG00000158104.contained	ENSG00000158104	35.905	rs11059834
QTS000024	ftp://ftp.ebi.ac.uk/pub/databases/spot/eQTL/sumstats/QTS000024/QTD000422/QTD000422.cc.tsv.gz	ENSG00000182196.grp_2.contained.ENST00000315580	12	122770215	T	C	chr12_122770215_T_C	14	0.0357143	0.311311	-0.23798	0.234391	SNP	14	392	0.99979	ENSG00000182196.contained	ENSG00000182196	1.039	rs11059834
QTS000024	ftp://ftp.ebi.ac.uk/pub/databases/spot/eQTL/sumstats/QTS000024/QTD000422/QTD000422.cc.tsv.gz	ENSG00000184047.grp_2.contained.ENST00000439489	12	122770215	T	C	chr12_122770215_T_C	14	0.0357143	0.396143	-0.227943	0.267994	SNP	14	392	0.99979	ENSG00000184047.contained	ENSG00000184047	1.337	rs11059834
QTS000024	ftp://ftp.ebi.ac.uk/pub/databases/spot/eQTL/sumstats/QTS000024/QTD000422/QTD000422.cc.tsv.gz	ENSG00000111011.grp_1.contained.ENST00000331738	12	122770511	A	G	chr12_122770511_A_G	7	0.0178571	0.266693	0.285427	0.256183	SNP	7	392	0.9998	ENSG00000111011.contained	ENSG00000111011	74.529	rs150447436
QTS000024	ftp://ftp.ebi.ac.uk/pub/databases/spot/eQTL/sumstats/QTS000024/QTD000422/QTD000422.cc.tsv.gz	ENSG00000111011.grp_1.contained.ENST00000525332	12	122770511	A	G	chr12_122770511_A_G	7	0.0178571	0.786031	-0.0912918	0.33579	SNP	7	392	0.9998	ENSG00000111011.contained	ENSG00000111011	74.529	rs150447436
QTS000024	ftp://ftp.ebi.ac.uk/pub/databases/spot/eQTL/sumstats/QTS000024/QTD000422/QTD000422.cc.tsv.gz	ENSG00000139697.grp_2.upstream.ENSG00000139697_CAGE5	12	122770511	A	G	chr12_122770511_A_G	7	0.0178571	0.431611	0.31273	0.396765	SNP	7	392	0.9998	ENSG00000139697.upstream	ENSG00000139697	62.651	rs150447436
QTS000024	ftp://ftp.ebi.ac.uk/pub/databases/spot/eQTL/sumstats/QTS000024/QTD000422/QTD000422.cc.tsv.gz	ENSG00000139719.grp_2.downstream.ENST00000643696	12	122770511	A	G	chr12_122770511_A_G	7	0.0178571	0.200389	0.470221	0.365893	SNP	7	392	0.9998	ENSG00000139719.downstream	ENSG00000139719	6.746	rs150447436
QTS000024	ftp://ftp.ebi.ac.uk/pub/databases/spot/eQTL/sumstats/QTS000024/QTD000422/QTD000422.cc.tsv.gz	ENSG00000158104.grp_1.contained.ENST00000289004	12	122770511	A	G	chr12_122770511_A_G	7	0.0178571	0.879271	0.0579472	0.380959	SNP	7	392	0.9998	ENSG00000158104.contained	ENSG00000158104	35.905	rs150447436
QTS000024	ftp://ftp.ebi.ac.uk/pub/databases/spot/eQTL/sumstats/QTS000024/QTD000422/QTD000422.cc.tsv.gz	ENSG00000158104.grp_1.contained.ENST00000542159	12	122770511	A	G	chr12_122770511_A_G	7	0.0178571	0.723126	-0.130301	0.367215	SNP	7	392	0.9998	ENSG00000158104.contained	ENSG00000158104	35.905	rs150447436
QTS000024	ftp://ftp.ebi.ac.uk/pub/databases/spot/eQTL/sumstats/QTS000024/QTD000422/QTD000422.cc.tsv.gz	ENSG00000182196.grp_2.contained.ENST00000315580	12	122770511	A	G	chr12_122770511_A_G	7	0.0178571	0.345144	-0.310394	0.327931	SNP	7	392	0.9998	ENSG00000182196.contained	ENSG00000182196	1.039	rs150447436
QTS000024	ftp://ftp.ebi.ac.uk/pub/databases/spot/eQTL/sumstats/QTS000024/QTD000422/QTD000422.cc.tsv.gz	ENSG00000184047.grp_2.contained.ENST00000439489	12	122770511	A	G	chr12_122770511_A_G	7	0.0178571	0.195337	0.485867	0.373813	SNP	7	392	0.9998	ENSG00000184047.contained	ENSG00000184047	1.337	rs150447436
QTS000024	ftp://ftp.ebi.ac.uk/pub/databases/spot/eQTL/sumstats/QTS000024/QTD000422/QTD000422.cc.tsv.gz	ENSG00000111011.grp_1.contained.ENST00000331738	12	122771186	A	T	chr12_122771186_A_T	80	0.237245	0.635173	-0.0410313	0.0863341	SNP	299	392	0.98273	ENSG00000111011.contained	ENSG00000111011	74.529	rs1671688
QTS000024	ftp://ftp.ebi.ac.uk/pub/databases/spot/eQTL/sumstats/QTS000024/QTD000422/QTD000422.cc.tsv.gz	ENSG00000111011.grp_1.contained.ENST00000525332	12	122771186	A	T	chr12_122771186_A_T	80	0.237245	0.94855	-0.00729324	0.112868	SNP	299	392	0.98273	ENSG00000111011.contained	ENSG00000111011	74.529	rs1671688
QTS000024	ftp://ftp.ebi.ac.uk/pub/databases/spot/eQTL/sumstats/QTS000024/QTD000422/QTD000422.cc.tsv.gz	ENSG00000139697.grp_2.upstream.ENSG00000139697_CAGE5	12	122771186	A	T	chr12_122771186_A_T	80	0.237245	0.791636	-0.0353317	0.13354	SNP	299	392	0.98273	ENSG00000139697.upstream	ENSG00000139697	62.651	rs1671688
QTS000024	ftp://ftp.ebi.ac.uk/pub/databases/spot/eQTL/sumstats/QTS000024/QTD000422/QTD000422.cc.tsv.gz	ENSG00000139719.grp_2.downstream.ENST00000643696	12	122771186	A	T	chr12_122771186_A_T	80	0.237245	0.671237	0.0524884	0.12346	SNP	299	392	0.98273	ENSG00000139719.downstream	ENSG00000139719	6.746	rs1671688
QTS000024	ftp://ftp.ebi.ac.uk/pub/databases/spot/eQTL/sumstats/QTS000024/QTD000422/QTD000422.cc.tsv.gz	ENSG00000158104.grp_1.contained.ENST00000289004	12	122771186	A	T	chr12_122771186_A_T	80	0.237245	0.777419	0.0362389	0.128005	SNP	299	392	0.98273	ENSG00000158104.contained	ENSG00000158104	35.905	rs1671688
QTS000024	ftp://ftp.ebi.ac.uk/pub/databases/spot/eQTL/sumstats/QTS000024/QTD000422/QTD000422.cc.tsv.gz	ENSG00000158104.grp_1.contained.ENST00000542159	12	122771186	A	T	chr12_122771186_A_T	80	0.237245	0.615108	0.0621337	0.123363	SNP	299	392	0.98273	ENSG00000158104.contained	ENSG00000158104	35.905	rs1671688
QTS000024	ftp://ftp.ebi.ac.uk/pub/databases/spot/eQTL/sumstats/QTS000024/QTD000422/QTD000422.cc.tsv.gz	ENSG00000182196.grp_2.contained.ENST00000315580	12	122771186	A	T	chr12_122771186_A_T	80	0.237245	0.546476	0.0666816	0.110366	SNP	299	392	0.98273	ENSG00000182196.contained	ENSG00000182196	1.039	rs1671688
QTS000024	ftp://ftp.ebi.ac.uk/pub/databases/spot/eQTL/sumstats/QTS000024/QTD000422/QTD000422.cc.tsv.gz	ENSG00000184047.grp_2.contained.ENST00000439489	12	122771186	A	T	chr12_122771186_A_T	80	0.237245	0.297047	0.131593	0.125829	SNP	299	392	0.98273	ENSG00000184047.contained	ENSG00000184047	1.337	rs1671688
QTS000024	ftp://ftp.ebi.ac.uk/pub/databases/spot/eQTL/sumstats/QTS000024/QTD000422/QTD000422.cc.tsv.gz	ENSG00000111011.grp_1.contained.ENST00000331738	12	122771405	C	CAA	chr12_122771405_C_CAA	67	0.19898	0.424158	-0.0796674	0.0994548	INDEL	314	392	0.93552	ENSG00000111011.contained	ENSG00000111011	74.529	rs34668881
QTS000024	ftp://ftp.ebi.ac.uk/pub/databases/spot/eQTL/sumstats/QTS000024/QTD000422/QTD000422.cc.tsv.gz	ENSG00000111011.grp_1.contained.ENST00000331738	12	122771405	C	CAA	chr12_122771405_C_CAA	67	0.19898	0.424158	-0.0796674	0.0994548	INDEL	314	392	0.93552	ENSG00000111011.contained	ENSG00000111011	74.529	rs386378019
QTS000024	ftp://ftp.ebi.ac.uk/pub/databases/spot/eQTL/sumstats/QTS000024/QTD000422/QTD000422.cc.tsv.gz	ENSG00000111011.grp_1.contained.ENST00000331738	12	122771405	C	CAAA	chr12_122771405_C_CAAA	51	0.140306	0.239527	0.144072	0.122089	INDEL	55	392	0.93374	ENSG00000111011.contained	ENSG00000111011	74.529	rs34668881
QTS000024	ftp://ftp.ebi.ac.uk/pub/databases/spot/eQTL/sumstats/QTS000024/QTD000422/QTD000422.cc.tsv.gz	ENSG00000111011.grp_1.contained.ENST00000525332	12	122771405	C	CAA	chr12_122771405_C_CAA	67	0.19898	0.724348	0.045961	0.130127	INDEL	314	392	0.93552	ENSG00000111011.contained	ENSG00000111011	74.529	rs34668881
QTS000024	ftp://ftp.ebi.ac.uk/pub/databases/spot/eQTL/sumstats/QTS000024/QTD000422/QTD000422.cc.tsv.gz	ENSG00000111011.grp_1.contained.ENST00000525332	12	122771405	C	CAA	chr12_122771405_C_CAA	67	0.19898	0.724348	0.045961	0.130127	INDEL	314	392	0.93552	ENSG00000111011.contained	ENSG00000111011	74.529	rs386378019
QTS000024	ftp://ftp.ebi.ac.uk/pub/databases/spot/eQTL/sumstats/QTS000024/QTD000422/QTD000422.cc.tsv.gz	ENSG00000111011.grp_1.contained.ENST00000525332	12	122771405	C	CAAA	chr12_122771405_C_CAAA	51	0.140306	0.347013	0.150606	0.159735	INDEL	55	392	0.93374	ENSG00000111011.contained	ENSG00000111011	74.529	rs34668881
QTS000024	ftp://ftp.ebi.ac.uk/pub/databases/spot/eQTL/sumstats/QTS000024/QTD000422/QTD000422.cc.tsv.gz	ENSG00000139697.grp_2.upstream.ENSG00000139697_CAGE5	12	122771405	C	CAA	chr12_122771405_C_CAA	67	0.19898	0.410492	0.126836	0.153752	INDEL	314	392	0.93552	ENSG00000139697.upstream	ENSG00000139697	62.651	rs34668881
QTS000024	ftp://ftp.ebi.ac.uk/pub/databases/spot/eQTL/sumstats/QTS000024/QTD000422/QTD000422.cc.tsv.gz	ENSG00000139697.grp_2.upstream.ENSG00000139697_CAGE5	12	122771405	C	CAA	chr12_122771405_C_CAA	67	0.19898	0.410492	0.126836	0.153752	INDEL	314	392	0.93552	ENSG00000139697.upstream	ENSG00000139697	62.651	rs386378019
QTS000024	ftp://ftp.ebi.ac.uk/pub/databases/spot/eQTL/sumstats/QTS000024/QTD000422/QTD000422.cc.tsv.gz	ENSG00000139697.grp_2.upstream.ENSG00000139697_CAGE5	12	122771405	C	CAAA	chr12_122771405_C_CAAA	51	0.140306	0.060002	-0.355137	0.187641	INDEL	55	392	0.93374	ENSG00000139697.upstream	ENSG00000139697	62.651	rs34668881
QTS000024	ftp://ftp.ebi.ac.uk/pub/databases/spot/eQTL/sumstats/QTS000024/QTD000422/QTD000422.cc.tsv.gz	ENSG00000139719.grp_2.downstream.ENST00000643696	12	122771405	C	CAA	chr12_122771405_C_CAA	67	0.19898	0.970498	-0.00527586	0.142457	INDEL	314	392	0.93552	ENSG00000139719.downstream	ENSG00000139719	6.746	rs34668881
QTS000024	ftp://ftp.ebi.ac.uk/pub/databases/spot/eQTL/sumstats/QTS000024/QTD000422/QTD000422.cc.tsv.gz	ENSG00000139719.grp_2.downstream.ENST00000643696	12	122771405	C	CAA	chr12_122771405_C_CAA	67	0.19898	0.970498	-0.00527586	0.142457	INDEL	314	392	0.93552	ENSG00000139719.downstream	ENSG00000139719	6.746	rs386378019
QTS000024	ftp://ftp.ebi.ac.uk/pub/databases/spot/eQTL/sumstats/QTS000024/QTD000422/QTD000422.cc.tsv.gz	ENSG00000139719.grp_2.downstream.ENST00000643696	12	122771405	C	CAAA	chr12_122771405_C_CAAA	51	0.140306	0.765371	0.0523635	0.175197	INDEL	55	392	0.93374	ENSG00000139719.downstream	ENSG00000139719	6.746	rs34668881
QTS000024	ftp://ftp.ebi.ac.uk/pub/databases/spot/eQTL/sumstats/QTS000024/QTD000422/QTD000422.cc.tsv.gz	ENSG00000158104.grp_1.contained.ENST00000289004	12	122771405	C	CAA	chr12_122771405_C_CAA	67	0.19898	0.835562	-0.030691	0.147643	INDEL	314	392	0.93552	ENSG00000158104.contained	ENSG00000158104	35.905	rs34668881
QTS000024	ftp://ftp.ebi.ac.uk/pub/databases/spot/eQTL/sumstats/QTS000024/QTD000422/QTD000422.cc.tsv.gz	ENSG00000158104.grp_1.contained.ENST00000289004	12	122771405	C	CAA	chr12_122771405_C_CAA	67	0.19898	0.835562	-0.030691	0.147643	INDEL	314	392	0.93552	ENSG00000158104.contained	ENSG00000158104	35.905	rs386378019
QTS000024	ftp://ftp.ebi.ac.uk/pub/databases/spot/eQTL/sumstats/QTS000024/QTD000422/QTD000422.cc.tsv.gz	ENSG00000158104.grp_1.contained.ENST00000289004	12	122771405	C	CAAA	chr12_122771405_C_CAAA	51	0.140306	0.978179	-0.0049751	0.18164	INDEL	55	392	0.93374	ENSG00000158104.contained	ENSG00000158104	35.905	rs34668881
QTS000024	ftp://ftp.ebi.ac.uk/pub/databases/spot/eQTL/sumstats/QTS000024/QTD000422/QTD000422.cc.tsv.gz	ENSG00000158104.grp_1.contained.ENST00000542159	12	122771405	C	CAA	chr12_122771405_C_CAA	67	0.19898	0.29509	0.149048	0.141942	INDEL	314	392	0.93552	ENSG00000158104.contained	ENSG00000158104	35.905	rs34668881
QTS000024	ftp://ftp.ebi.ac.uk/pub/databases/spot/eQTL/sumstats/QTS000024/QTD000422/QTD000422.cc.tsv.gz	ENSG00000158104.grp_1.contained.ENST00000542159	12	122771405	C	CAA	chr12_122771405_C_CAA	67	0.19898	0.29509	0.149048	0.141942	INDEL	314	392	0.93552	ENSG00000158104.contained	ENSG00000158104	35.905	rs386378019
QTS000024	ftp://ftp.ebi.ac.uk/pub/databases/spot/eQTL/sumstats/QTS000024/QTD000422/QTD000422.cc.tsv.gz	ENSG00000158104.grp_1.contained.ENST00000542159	12	122771405	C	CAAA	chr12_122771405_C_CAAA	51	0.140306	0.670788	-0.0745291	0.175049	INDEL	55	392	0.93374	ENSG00000158104.contained	ENSG00000158104	35.905	rs34668881
QTS000024	ftp://ftp.ebi.ac.uk/pub/databases/spot/eQTL/sumstats/QTS000024/QTD000422/QTD000422.cc.tsv.gz	ENSG00000182196.grp_2.contained.ENST00000315580	12	122771405	C	CAA	chr12_122771405_C_CAA	67	0.19898	0.924476	-0.0120949	0.12741	INDEL	314	392	0.93552	ENSG00000182196.contained	ENSG00000182196	1.039	rs34668881
QTS000024	ftp://ftp.ebi.ac.uk/pub/databases/spot/eQTL/sumstats/QTS000024/QTD000422/QTD000422.cc.tsv.gz	ENSG00000182196.grp_2.contained.ENST00000315580	12	122771405	C	CAA	chr12_122771405_C_CAA	67	0.19898	0.924476	-0.0120949	0.12741	INDEL	314	392	0.93552	ENSG00000182196.contained	ENSG00000182196	1.039	rs386378019
QTS000024	ftp://ftp.ebi.ac.uk/pub/databases/spot/eQTL/sumstats/QTS000024/QTD000422/QTD000422.cc.tsv.gz	ENSG00000182196.grp_2.contained.ENST00000315580	12	122771405	C	CAAA	chr12_122771405_C_CAAA	51	0.140306	0.154088	0.223063	0.155854	INDEL	55	392	0.93374	ENSG00000182196.contained	ENSG00000182196	1.039	rs34668881
QTS000024	ftp://ftp.ebi.ac.uk/pub/databases/spot/eQTL/sumstats/QTS000024/QTD000422/QTD000422.cc.tsv.gz	ENSG00000184047.grp_2.contained.ENST00000439489	12	122771405	C	CAA	chr12_122771405_C_CAA	67	0.19898	0.373842	0.12948	0.145238	INDEL	314	392	0.93552	ENSG00000184047.contained	ENSG00000184047	1.337	rs34668881
QTS000024	ftp://ftp.ebi.ac.uk/pub/databases/spot/eQTL/sumstats/QTS000024/QTD000422/QTD000422.cc.tsv.gz	ENSG00000184047.grp_2.contained.ENST00000439489	12	122771405	C	CAA	chr12_122771405_C_CAA	67	0.19898	0.373842	0.12948	0.145238	INDEL	314	392	0.93552	ENSG00000184047.contained	ENSG00000184047	1.337	rs386378019
QTS000024	ftp://ftp.ebi.ac.uk/pub/databases/spot/eQTL/sumstats/QTS000024/QTD000422/QTD000422.cc.tsv.gz	ENSG00000184047.grp_2.contained.ENST00000439489	12	122771405	C	CAAA	chr12_122771405_C_CAAA	51	0.140306	0.643871	-0.0828642	0.178946	INDEL	55	392	0.93374	ENSG00000184047.contained	ENSG00000184047	1.337	rs34668881
QTS000024	ftp://ftp.ebi.ac.uk/pub/databases/spot/eQTL/sumstats/QTS000024/QTD000422/QTD000422.cc.tsv.gz	ENSG00000111011.grp_1.contained.ENST00000331738	12	122771477	T	TA	chr12_122771477_T_TA	24	0.0637755	0.938435	-0.0113924	0.147294	INDEL	25	392	0.93685	ENSG00000111011.contained	ENSG00000111011	74.529	rs151085127
QTS000024	ftp://ftp.ebi.ac.uk/pub/databases/spot/eQTL/sumstats/QTS000024/QTD000422/QTD000422.cc.tsv.gz	ENSG00000111011.grp_1.contained.ENST00000525332	12	122771477	T	TA	chr12_122771477_T_TA	24	0.0637755	0.951753	-0.0116602	0.192446	INDEL	25	392	0.93685	ENSG00000111011.contained	ENSG00000111011	74.529	rs151085127
QTS000024	ftp://ftp.ebi.ac.uk/pub/databases/spot/eQTL/sumstats/QTS000024/QTD000422/QTD000422.cc.tsv.gz	ENSG00000139697.grp_2.upstream.ENSG00000139697_CAGE5	12	122771477	T	TA	chr12_122771477_T_TA	24	0.0637755	0.785963	0.0619227	0.227691	INDEL	25	392	0.93685	ENSG00000139697.upstream	ENSG00000139697	62.651	rs151085127
QTS000024	ftp://ftp.ebi.ac.uk/pub/databases/spot/eQTL/sumstats/QTS000024/QTD000422/QTD000422.cc.tsv.gz	ENSG00000139719.grp_2.downstream.ENST00000643696	12	122771477	T	TA	chr12_122771477_T_TA	24	0.0637755	0.608172	-0.108088	0.210459	INDEL	25	392	0.93685	ENSG00000139719.downstream	ENSG00000139719	6.746	rs151085127
QTS000024	ftp://ftp.ebi.ac.uk/pub/databases/spot/eQTL/sumstats/QTS000024/QTD000422/QTD000422.cc.tsv.gz	ENSG00000158104.grp_1.contained.ENST00000289004	12	122771477	T	TA	chr12_122771477_T_TA	24	0.0637755	0.58774	0.118461	0.218127	INDEL	25	392	0.93685	ENSG00000158104.contained	ENSG00000158104	35.905	rs151085127
QTS000024	ftp://ftp.ebi.ac.uk/pub/databases/spot/eQTL/sumstats/QTS000024/QTD000422/QTD000422.cc.tsv.gz	ENSG00000158104.grp_1.contained.ENST00000542159	12	122771477	T	TA	chr12_122771477_T_TA	24	0.0637755	0.868306	-0.0349482	0.210472	INDEL	25	392	0.93685	ENSG00000158104.contained	ENSG00000158104	35.905	rs151085127
QTS000024	ftp://ftp.ebi.ac.uk/pub/databases/spot/eQTL/sumstats/QTS000024/QTD000422/QTD000422.cc.tsv.gz	ENSG00000182196.grp_2.contained.ENST00000315580	12	122771477	T	TA	chr12_122771477_T_TA	24	0.0637755	0.513859	0.123073	0.188148	INDEL	25	392	0.93685	ENSG00000182196.contained	ENSG00000182196	1.039	rs151085127
QTS000024	ftp://ftp.ebi.ac.uk/pub/databases/spot/eQTL/sumstats/QTS000024/QTD000422/QTD000422.cc.tsv.gz	ENSG00000184047.grp_2.contained.ENST00000439489	12	122771477	T	TA	chr12_122771477_T_TA	24	0.0637755	0.720178	0.0771797	0.215117	INDEL	25	392	0.93685	ENSG00000184047.contained	ENSG00000184047	1.337	rs151085127
QTS000024	ftp://ftp.ebi.ac.uk/pub/databases/spot/eQTL/sumstats/QTS000024/QTD000422/QTD000422.cc.tsv.gz	ENSG00000111011.grp_1.contained.ENST00000331738	12	122771897	TTTG	T	chr12_122771897_TTTG_T	15	0.0408163	0.755841	-0.0503163	0.161572	INDEL	16	392	0.99652	ENSG00000111011.contained	ENSG00000111011	74.529	rs143353095
QTS000024	ftp://ftp.ebi.ac.uk/pub/databases/spot/eQTL/sumstats/QTS000024/QTD000422/QTD000422.cc.tsv.gz	ENSG00000111011.grp_1.contained.ENST00000331738	12	122771897	TTTG	T	chr12_122771897_TTTG_T	15	0.0408163	0.755841	-0.0503163	0.161572	INDEL	16	392	0.99652	ENSG00000111011.contained	ENSG00000111011	74.529	rs369491928
QTS000024	ftp://ftp.ebi.ac.uk/pub/databases/spot/eQTL/sumstats/QTS000024/QTD000422/QTD000422.cc.tsv.gz	ENSG00000111011.grp_1.contained.ENST00000525332	12	122771897	TTTG	T	chr12_122771897_TTTG_T	15	0.0408163	0.698963	0.0817543	0.211068	INDEL	16	392	0.99652	ENSG00000111011.contained	ENSG00000111011	74.529	rs143353095
QTS000024	ftp://ftp.ebi.ac.uk/pub/databases/spot/eQTL/sumstats/QTS000024/QTD000422/QTD000422.cc.tsv.gz	ENSG00000111011.grp_1.contained.ENST00000525332	12	122771897	TTTG	T	chr12_122771897_TTTG_T	15	0.0408163	0.698963	0.0817543	0.211068	INDEL	16	392	0.99652	ENSG00000111011.contained	ENSG00000111011	74.529	rs369491928
QTS000024	ftp://ftp.ebi.ac.uk/pub/databases/spot/eQTL/sumstats/QTS000024/QTD000422/QTD000422.cc.tsv.gz	ENSG00000139697.grp_2.upstream.ENSG00000139697_CAGE5	12	122771897	TTTG	T	chr12_122771897_TTTG_T	15	0.0408163	0.0620437	0.464664	0.247477	INDEL	16	392	0.99652	ENSG00000139697.upstream	ENSG00000139697	62.651	rs143353095
QTS000024	ftp://ftp.ebi.ac.uk/pub/databases/spot/eQTL/sumstats/QTS000024/QTD000422/QTD000422.cc.tsv.gz	ENSG00000139697.grp_2.upstream.ENSG00000139697_CAGE5	12	122771897	TTTG	T	chr12_122771897_TTTG_T	15	0.0408163	0.0620437	0.464664	0.247477	INDEL	16	392	0.99652	ENSG00000139697.upstream	ENSG00000139697	62.651	rs369491928
QTS000024	ftp://ftp.ebi.ac.uk/pub/databases/spot/eQTL/sumstats/QTS000024/QTD000422/QTD000422.cc.tsv.gz	ENSG00000139719.grp_2.downstream.ENST00000643696	12	122771897	TTTG	T	chr12_122771897_TTTG_T	15	0.0408163	0.464344	-0.169196	0.230743	INDEL	16	392	0.99652	ENSG00000139719.downstream	ENSG00000139719	6.746	rs143353095
QTS000024	ftp://ftp.ebi.ac.uk/pub/databases/spot/eQTL/sumstats/QTS000024/QTD000422/QTD000422.cc.tsv.gz	ENSG00000139719.grp_2.downstream.ENST00000643696	12	122771897	TTTG	T	chr12_122771897_TTTG_T	15	0.0408163	0.464344	-0.169196	0.230743	INDEL	16	392	0.99652	ENSG00000139719.downstream	ENSG00000139719	6.746	rs369491928
QTS000024	ftp://ftp.ebi.ac.uk/pub/databases/spot/eQTL/sumstats/QTS000024/QTD000422/QTD000422.cc.tsv.gz	ENSG00000158104.grp_1.contained.ENST00000289004	12	122771897	TTTG	T	chr12_122771897_TTTG_T	15	0.0408163	0.346979	-0.225301	0.238939	INDEL	16	392	0.99652	ENSG00000158104.contained	ENSG00000158104	35.905	rs143353095
QTS000024	ftp://ftp.ebi.ac.uk/pub/databases/spot/eQTL/sumstats/QTS000024/QTD000422/QTD000422.cc.tsv.gz	ENSG00000158104.grp_1.contained.ENST00000289004	12	122771897	TTTG	T	chr12_122771897_TTTG_T	15	0.0408163	0.346979	-0.225301	0.238939	INDEL	16	392	0.99652	ENSG00000158104.contained	ENSG00000158104	35.905	rs369491928
QTS000024	ftp://ftp.ebi.ac.uk/pub/databases/spot/eQTL/sumstats/QTS000024/QTD000422/QTD000422.cc.tsv.gz	ENSG00000158104.grp_1.contained.ENST00000542159	12	122771897	TTTG	T	chr12_122771897_TTTG_T	15	0.0408163	0.316112	0.23152	0.230308	INDEL	16	392	0.99652	ENSG00000158104.contained	ENSG00000158104	35.905	rs143353095
QTS000024	ftp://ftp.ebi.ac.uk/pub/databases/spot/eQTL/sumstats/QTS000024/QTD000422/QTD000422.cc.tsv.gz	ENSG00000158104.grp_1.contained.ENST00000542159	12	122771897	TTTG	T	chr12_122771897_TTTG_T	15	0.0408163	0.316112	0.23152	0.230308	INDEL	16	392	0.99652	ENSG00000158104.contained	ENSG00000158104	35.905	rs369491928
QTS000024	ftp://ftp.ebi.ac.uk/pub/databases/spot/eQTL/sumstats/QTS000024/QTD000422/QTD000422.cc.tsv.gz	ENSG00000182196.grp_2.contained.ENST00000315580	12	122771897	TTTG	T	chr12_122771897_TTTG_T	15	0.0408163	0.356599	-0.190571	0.206195	INDEL	16	392	0.99652	ENSG00000182196.contained	ENSG00000182196	1.039	rs143353095
QTS000024	ftp://ftp.ebi.ac.uk/pub/databases/spot/eQTL/sumstats/QTS000024/QTD000422/QTD000422.cc.tsv.gz	ENSG00000182196.grp_2.contained.ENST00000315580	12	122771897	TTTG	T	chr12_122771897_TTTG_T	15	0.0408163	0.356599	-0.190571	0.206195	INDEL	16	392	0.99652	ENSG00000182196.contained	ENSG00000182196	1.039	rs369491928
QTS000024	ftp://ftp.ebi.ac.uk/pub/databases/spot/eQTL/sumstats/QTS000024/QTD000422/QTD000422.cc.tsv.gz	ENSG00000184047.grp_2.contained.ENST00000439489	12	122771897	TTTG	T	chr12_122771897_TTTG_T	15	0.0408163	0.728035	-0.0822055	0.236033	INDEL	16	392	0.99652	ENSG00000184047.contained	ENSG00000184047	1.337	rs143353095
QTS000024	ftp://ftp.ebi.ac.uk/pub/databases/spot/eQTL/sumstats/QTS000024/QTD000422/QTD000422.cc.tsv.gz	ENSG00000184047.grp_2.contained.ENST00000439489	12	122771897	TTTG	T	chr12_122771897_TTTG_T	15	0.0408163	0.728035	-0.0822055	0.236033	INDEL	16	392	0.99652	ENSG00000184047.contained	ENSG00000184047	1.337	rs369491928
QTS000024	ftp://ftp.ebi.ac.uk/pub/databases/spot/eQTL/sumstats/QTS000024/QTD000422/QTD000422.cc.tsv.gz	ENSG00000111011.grp_1.contained.ENST00000331738	12	122772576	A	G	chr12_122772576_A_G	11	0.0280612	0.39944	0.175058	0.207263	SNP	11	392	0.99997	ENSG00000111011.contained	ENSG00000111011	74.529	rs114306131
QTS000024	ftp://ftp.ebi.ac.uk/pub/databases/spot/eQTL/sumstats/QTS000024/QTD000422/QTD000422.cc.tsv.gz	ENSG00000111011.grp_1.contained.ENST00000525332	12	122772576	A	G	chr12_122772576_A_G	11	0.0280612	0.401967	-0.227498	0.270803	SNP	11	392	0.99997	ENSG00000111011.contained	ENSG00000111011	74.529	rs114306131
QTS000024	ftp://ftp.ebi.ac.uk/pub/databases/spot/eQTL/sumstats/QTS000024/QTD000422/QTD000422.cc.tsv.gz	ENSG00000139697.grp_2.upstream.ENSG00000139697_CAGE5	12	122772576	A	G	chr12_122772576_A_G	11	0.0280612	0.460754	-0.236982	0.3206	SNP	11	392	0.99997	ENSG00000139697.upstream	ENSG00000139697	62.651	rs114306131
QTS000024	ftp://ftp.ebi.ac.uk/pub/databases/spot/eQTL/sumstats/QTS000024/QTD000422/QTD000422.cc.tsv.gz	ENSG00000139719.grp_2.downstream.ENST00000643696	12	122772576	A	G	chr12_122772576_A_G	11	0.0280612	0.886232	-0.0425418	0.296923	SNP	11	392	0.99997	ENSG00000139719.downstream	ENSG00000139719	6.746	rs114306131
QTS000024	ftp://ftp.ebi.ac.uk/pub/databases/spot/eQTL/sumstats/QTS000024/QTD000422/QTD000422.cc.tsv.gz	ENSG00000158104.grp_1.contained.ENST00000289004	12	122772576	A	G	chr12_122772576_A_G	11	0.0280612	0.346161	0.289996	0.307029	SNP	11	392	0.99997	ENSG00000158104.contained	ENSG00000158104	35.905	rs114306131
QTS000024	ftp://ftp.ebi.ac.uk/pub/databases/spot/eQTL/sumstats/QTS000024/QTD000422/QTD000422.cc.tsv.gz	ENSG00000158104.grp_1.contained.ENST00000542159	12	122772576	A	G	chr12_122772576_A_G	11	0.0280612	0.739008	-0.0989938	0.296673	SNP	11	392	0.99997	ENSG00000158104.contained	ENSG00000158104	35.905	rs114306131
QTS000024	ftp://ftp.ebi.ac.uk/pub/databases/spot/eQTL/sumstats/QTS000024/QTD000422/QTD000422.cc.tsv.gz	ENSG00000182196.grp_2.contained.ENST00000315580	12	122772576	A	G	chr12_122772576_A_G	11	0.0280612	0.522642	-0.169918	0.265279	SNP	11	392	0.99997	ENSG00000182196.contained	ENSG00000182196	1.039	rs114306131
QTS000024	ftp://ftp.ebi.ac.uk/pub/databases/spot/eQTL/sumstats/QTS000024/QTD000422/QTD000422.cc.tsv.gz	ENSG00000184047.grp_2.contained.ENST00000439489	12	122772576	A	G	chr12_122772576_A_G	11	0.0280612	0.407235	0.251555	0.302821	SNP	11	392	0.99997	ENSG00000184047.contained	ENSG00000184047	1.337	rs114306131
QTS000024	ftp://ftp.ebi.ac.uk/pub/databases/spot/eQTL/sumstats/QTS000024/QTD000422/QTD000422.cc.tsv.gz	ENSG00000111011.grp_1.contained.ENST00000331738	12	122772721	G	GT	chr12_122772721_G_GT	40	0.107143	0.241874	0.142654	0.121495	INDEL	42	392	0.9452	ENSG00000111011.contained	ENSG00000111011	74.529	rs1184724210
QTS000024	ftp://ftp.ebi.ac.uk/pub/databases/spot/eQTL/sumstats/QTS000024/QTD000422/QTD000422.cc.tsv.gz	ENSG00000111011.grp_1.contained.ENST00000331738	12	122772721	G	T	chr12_122772721_G_T	14	0.0357143	0.687621	-0.0740658	0.183909	SNP	14	392	0.99699	ENSG00000111011.contained	ENSG00000111011	74.529	rs12314976
QTS000024	ftp://ftp.ebi.ac.uk/pub/databases/spot/eQTL/sumstats/QTS000024/QTD000422/QTD000422.cc.tsv.gz	ENSG00000111011.grp_1.contained.ENST00000525332	12	122772721	G	GT	chr12_122772721_G_GT	40	0.107143	0.00891443	-0.41338	0.156351	INDEL	42	392	0.9452	ENSG00000111011.contained	ENSG00000111011	74.529	rs1184724210
QTS000024	ftp://ftp.ebi.ac.uk/pub/databases/spot/eQTL/sumstats/QTS000024/QTD000422/QTD000422.cc.tsv.gz	ENSG00000111011.grp_1.contained.ENST00000525332	12	122772721	G	T	chr12_122772721_G_T	14	0.0357143	0.823272	-0.0537592	0.240358	SNP	14	392	0.99699	ENSG00000111011.contained	ENSG00000111011	74.529	rs12314976
QTS000024	ftp://ftp.ebi.ac.uk/pub/databases/spot/eQTL/sumstats/QTS000024/QTD000422/QTD000422.cc.tsv.gz	ENSG00000139697.grp_2.upstream.ENSG00000139697_CAGE5	12	122772721	G	GT	chr12_122772721_G_GT	40	0.107143	0.194722	0.244281	0.187683	INDEL	42	392	0.9452	ENSG00000139697.upstream	ENSG00000139697	62.651	rs1184724210
QTS000024	ftp://ftp.ebi.ac.uk/pub/databases/spot/eQTL/sumstats/QTS000024/QTD000422/QTD000422.cc.tsv.gz	ENSG00000139697.grp_2.upstream.ENSG00000139697_CAGE5	12	122772721	G	T	chr12_122772721_G_T	14	0.0357143	0.0504755	0.55423	0.281473	SNP	14	392	0.99699	ENSG00000139697.upstream	ENSG00000139697	62.651	rs12314976
QTS000024	ftp://ftp.ebi.ac.uk/pub/databases/spot/eQTL/sumstats/QTS000024/QTD000422/QTD000422.cc.tsv.gz	ENSG00000139719.grp_2.downstream.ENST00000643696	12	122772721	G	GT	chr12_122772721_G_GT	40	0.107143	0.828411	-0.037845	0.174358	INDEL	42	392	0.9452	ENSG00000139719.downstream	ENSG00000139719	6.746	rs1184724210
QTS000024	ftp://ftp.ebi.ac.uk/pub/databases/spot/eQTL/sumstats/QTS000024/QTD000422/QTD000422.cc.tsv.gz	ENSG00000139719.grp_2.downstream.ENST00000643696	12	122772721	G	T	chr12_122772721_G_T	14	0.0357143	0.744268	-0.0859245	0.263003	SNP	14	392	0.99699	ENSG00000139719.downstream	ENSG00000139719	6.746	rs12314976
QTS000024	ftp://ftp.ebi.ac.uk/pub/databases/spot/eQTL/sumstats/QTS000024/QTD000422/QTD000422.cc.tsv.gz	ENSG00000158104.grp_1.contained.ENST00000289004	12	122772721	G	GT	chr12_122772721_G_GT	40	0.107143	0.815928	0.0421308	0.180722	INDEL	42	392	0.9452	ENSG00000158104.contained	ENSG00000158104	35.905	rs1184724210
QTS000024	ftp://ftp.ebi.ac.uk/pub/databases/spot/eQTL/sumstats/QTS000024/QTD000422/QTD000422.cc.tsv.gz	ENSG00000158104.grp_1.contained.ENST00000289004	12	122772721	G	T	chr12_122772721_G_T	14	0.0357143	0.340838	-0.259771	0.272004	SNP	14	392	0.99699	ENSG00000158104.contained	ENSG00000158104	35.905	rs12314976
QTS000024	ftp://ftp.ebi.ac.uk/pub/databases/spot/eQTL/sumstats/QTS000024/QTD000422/QTD000422.cc.tsv.gz	ENSG00000158104.grp_1.contained.ENST00000542159	12	122772721	G	GT	chr12_122772721_G_GT	40	0.107143	0.968746	-0.0068378	0.174277	INDEL	42	392	0.9452	ENSG00000158104.contained	ENSG00000158104	35.905	rs1184724210
QTS000024	ftp://ftp.ebi.ac.uk/pub/databases/spot/eQTL/sumstats/QTS000024/QTD000422/QTD000422.cc.tsv.gz	ENSG00000158104.grp_1.contained.ENST00000542159	12	122772721	G	T	chr12_122772721_G_T	14	0.0357143	0.347963	0.246808	0.262285	SNP	14	392	0.99699	ENSG00000158104.contained	ENSG00000158104	35.905	rs12314976
QTS000024	ftp://ftp.ebi.ac.uk/pub/databases/spot/eQTL/sumstats/QTS000024/QTD000422/QTD000422.cc.tsv.gz	ENSG00000182196.grp_2.contained.ENST00000315580	12	122772721	G	GT	chr12_122772721_G_GT	40	0.107143	0.658674	-0.068973	0.15588	INDEL	42	392	0.9452	ENSG00000182196.contained	ENSG00000182196	1.039	rs1184724210
QTS000024	ftp://ftp.ebi.ac.uk/pub/databases/spot/eQTL/sumstats/QTS000024/QTD000422/QTD000422.cc.tsv.gz	ENSG00000182196.grp_2.contained.ENST00000315580	12	122772721	G	T	chr12_122772721_G_T	14	0.0357143	0.308817	-0.23945	0.234622	SNP	14	392	0.99699	ENSG00000182196.contained	ENSG00000182196	1.039	rs12314976
QTS000024	ftp://ftp.ebi.ac.uk/pub/databases/spot/eQTL/sumstats/QTS000024/QTD000422/QTD000422.cc.tsv.gz	ENSG00000184047.grp_2.contained.ENST00000439489	12	122772721	G	GT	chr12_122772721_G_GT	40	0.107143	0.66525	-0.0771779	0.178081	INDEL	42	392	0.9452	ENSG00000184047.contained	ENSG00000184047	1.337	rs1184724210
QTS000024	ftp://ftp.ebi.ac.uk/pub/databases/spot/eQTL/sumstats/QTS000024/QTD000422/QTD000422.cc.tsv.gz	ENSG00000184047.grp_2.contained.ENST00000439489	12	122772721	G	T	chr12_122772721_G_T	14	0.0357143	0.396463	-0.22802	0.268268	SNP	14	392	0.99699	ENSG00000184047.contained	ENSG00000184047	1.337	rs12314976
QTS000024	ftp://ftp.ebi.ac.uk/pub/databases/spot/eQTL/sumstats/QTS000024/QTD000422/QTD000422.cc.tsv.gz	ENSG00000111011.grp_1.contained.ENST00000331738	12	122772742	G	A	chr12_122772742_G_A	11	0.0280612	0.399807	0.175408	0.20784	SNP	11	392	0.99705	ENSG00000111011.contained	ENSG00000111011	74.529	rs139151803
QTS000024	ftp://ftp.ebi.ac.uk/pub/databases/spot/eQTL/sumstats/QTS000024/QTD000422/QTD000422.cc.tsv.gz	ENSG00000111011.grp_1.contained.ENST00000525332	12	122772742	G	A	chr12_122772742_G_A	11	0.0280612	0.398073	-0.23002	0.271547	SNP	11	392	0.99705	ENSG00000111011.contained	ENSG00000111011	74.529	rs139151803
QTS000024	ftp://ftp.ebi.ac.uk/pub/databases/spot/eQTL/sumstats/QTS000024/QTD000422/QTD000422.cc.tsv.gz	ENSG00000139697.grp_2.upstream.ENSG00000139697_CAGE5	12	122772742	G	A	chr12_122772742_G_A	11	0.0280612	0.461116	-0.237449	0.321492	SNP	11	392	0.99705	ENSG00000139697.upstream	ENSG00000139697	62.651	rs139151803
QTS000024	ftp://ftp.ebi.ac.uk/pub/databases/spot/eQTL/sumstats/QTS000024/QTD000422/QTD000422.cc.tsv.gz	ENSG00000139719.grp_2.downstream.ENST00000643696	12	122772742	G	A	chr12_122772742_G_A	11	0.0280612	0.882423	-0.0440986	0.297747	SNP	11	392	0.99705	ENSG00000139719.downstream	ENSG00000139719	6.746	rs139151803
QTS000024	ftp://ftp.ebi.ac.uk/pub/databases/spot/eQTL/sumstats/QTS000024/QTD000422/QTD000422.cc.tsv.gz	ENSG00000158104.grp_1.contained.ENST00000289004	12	122772742	G	A	chr12_122772742_G_A	11	0.0280612	0.34737	0.290076	0.307886	SNP	11	392	0.99705	ENSG00000158104.contained	ENSG00000158104	35.905	rs139151803
QTS000024	ftp://ftp.ebi.ac.uk/pub/databases/spot/eQTL/sumstats/QTS000024/QTD000422/QTD000422.cc.tsv.gz	ENSG00000158104.grp_1.contained.ENST00000542159	12	122772742	G	A	chr12_122772742_G_A	11	0.0280612	0.742095	-0.0980515	0.2975	SNP	11	392	0.99705	ENSG00000158104.contained	ENSG00000158104	35.905	rs139151803
QTS000024	ftp://ftp.ebi.ac.uk/pub/databases/spot/eQTL/sumstats/QTS000024/QTD000422/QTD000422.cc.tsv.gz	ENSG00000182196.grp_2.contained.ENST00000315580	12	122772742	G	A	chr12_122772742_G_A	11	0.0280612	0.527481	-0.168414	0.266024	SNP	11	392	0.99705	ENSG00000182196.contained	ENSG00000182196	1.039	rs139151803
QTS000024	ftp://ftp.ebi.ac.uk/pub/databases/spot/eQTL/sumstats/QTS000024/QTD000422/QTD000422.cc.tsv.gz	ENSG00000184047.grp_2.contained.ENST00000439489	12	122772742	G	A	chr12_122772742_G_A	11	0.0280612	0.408598	0.251524	0.303667	SNP	11	392	0.99705	ENSG00000184047.contained	ENSG00000184047	1.337	rs139151803
QTS000024	ftp://ftp.ebi.ac.uk/pub/databases/spot/eQTL/sumstats/QTS000024/QTD000422/QTD000422.cc.tsv.gz	ENSG00000111011.grp_1.contained.ENST00000331738	12	122772805	A	G	chr12_122772805_A_G	17	0.0433673	0.445659	-0.126811	0.165908	SNP	375	392	0.91396	ENSG00000111011.contained	ENSG00000111011	74.529	rs2649914
QTS000024	ftp://ftp.ebi.ac.uk/pub/databases/spot/eQTL/sumstats/QTS000024/QTD000422/QTD000422.cc.tsv.gz	ENSG00000111011.grp_1.contained.ENST00000525332	12	122772805	A	G	chr12_122772805_A_G	17	0.0433673	0.080394	0.378525	0.215284	SNP	375	392	0.91396	ENSG00000111011.contained	ENSG00000111011	74.529	rs2649914
QTS000024	ftp://ftp.ebi.ac.uk/pub/databases/spot/eQTL/sumstats/QTS000024/QTD000422/QTD000422.cc.tsv.gz	ENSG00000139697.grp_2.upstream.ENSG00000139697_CAGE5	12	122772805	A	G	chr12_122772805_A_G	17	0.0433673	0.613659	-0.129845	0.256746	SNP	375	392	0.91396	ENSG00000139697.upstream	ENSG00000139697	62.651	rs2649914
QTS000024	ftp://ftp.ebi.ac.uk/pub/databases/spot/eQTL/sumstats/QTS000024/QTD000422/QTD000422.cc.tsv.gz	ENSG00000139719.grp_2.downstream.ENST00000643696	12	122772805	A	G	chr12_122772805_A_G	17	0.0433673	0.572431	0.13425	0.237398	SNP	375	392	0.91396	ENSG00000139719.downstream	ENSG00000139719	6.746	rs2649914
QTS000024	ftp://ftp.ebi.ac.uk/pub/databases/spot/eQTL/sumstats/QTS000024/QTD000422/QTD000422.cc.tsv.gz	ENSG00000158104.grp_1.contained.ENST00000289004	12	122772805	A	G	chr12_122772805_A_G	17	0.0433673	0.724132	-0.0870294	0.2462	SNP	375	392	0.91396	ENSG00000158104.contained	ENSG00000158104	35.905	rs2649914
QTS000024	ftp://ftp.ebi.ac.uk/pub/databases/spot/eQTL/sumstats/QTS000024/QTD000422/QTD000422.cc.tsv.gz	ENSG00000158104.grp_1.contained.ENST00000542159	12	122772805	A	G	chr12_122772805_A_G	17	0.0433673	0.500825	0.159982	0.237169	SNP	375	392	0.91396	ENSG00000158104.contained	ENSG00000158104	35.905	rs2649914
QTS000024	ftp://ftp.ebi.ac.uk/pub/databases/spot/eQTL/sumstats/QTS000024/QTD000422/QTD000422.cc.tsv.gz	ENSG00000182196.grp_2.contained.ENST00000315580	12	122772805	A	G	chr12_122772805_A_G	17	0.0433673	0.292598	0.223624	0.211863	SNP	375	392	0.91396	ENSG00000182196.contained	ENSG00000182196	1.039	rs2649914
QTS000024	ftp://ftp.ebi.ac.uk/pub/databases/spot/eQTL/sumstats/QTS000024/QTD000422/QTD000422.cc.tsv.gz	ENSG00000184047.grp_2.contained.ENST00000439489	12	122772805	A	G	chr12_122772805_A_G	17	0.0433673	0.367093	0.219023	0.242229	SNP	375	392	0.91396	ENSG00000184047.contained	ENSG00000184047	1.337	rs2649914
QTS000024	ftp://ftp.ebi.ac.uk/pub/databases/spot/eQTL/sumstats/QTS000024/QTD000422/QTD000422.cc.tsv.gz	ENSG00000111011.grp_1.contained.ENST00000331738	12	122772887	T	TTTTGTTTG	chr12_122772887_T_TTTTGTTTG	143	0.484694	0.898323	-0.00856679	0.0669489	INDEL	204	392	0.94398	ENSG00000111011.contained	ENSG00000111011	74.529	rs76690936
QTS000024	ftp://ftp.ebi.ac.uk/pub/databases/spot/eQTL/sumstats/QTS000024/QTD000422/QTD000422.cc.tsv.gz	ENSG00000111011.grp_1.contained.ENST00000331738	12	122772887	TTTTGTTTG	T	chr12_122772887_TTTTGTTTG_T	16	0.0408163	0.0885827	0.307998	0.17989	INDEL	16	392	0.98289	ENSG00000111011.contained	ENSG00000111011	74.529	rs553285924
QTS000024	ftp://ftp.ebi.ac.uk/pub/databases/spot/eQTL/sumstats/QTS000024/QTD000422/QTD000422.cc.tsv.gz	ENSG00000111011.grp_1.contained.ENST00000525332	12	122772887	T	TTTTGTTTG	chr12_122772887_T_TTTTGTTTG	143	0.484694	0.233907	-0.104066	0.0871325	INDEL	204	392	0.94398	ENSG00000111011.contained	ENSG00000111011	74.529	rs76690936
QTS000024	ftp://ftp.ebi.ac.uk/pub/databases/spot/eQTL/sumstats/QTS000024/QTD000422/QTD000422.cc.tsv.gz	ENSG00000111011.grp_1.contained.ENST00000525332	12	122772887	TTTTGTTTG	T	chr12_122772887_TTTTGTTTG_T	16	0.0408163	0.722529	0.0842306	0.236846	INDEL	16	392	0.98289	ENSG00000111011.contained	ENSG00000111011	74.529	rs553285924
QTS000024	ftp://ftp.ebi.ac.uk/pub/databases/spot/eQTL/sumstats/QTS000024/QTD000422/QTD000422.cc.tsv.gz	ENSG00000139697.grp_2.upstream.ENSG00000139697_CAGE5	12	122772887	T	TTTTGTTTG	chr12_122772887_T_TTTTGTTTG	143	0.484694	0.688287	-0.0415765	0.103469	INDEL	204	392	0.94398	ENSG00000139697.upstream	ENSG00000139697	62.651	rs76690936
